## Supplementary File S4 for "Wheat and barley stripe rust pan-genome facilitates discovery of the predominant North American lineage’s origin in somatic hybridization": The_Core_Single-copy_Core_split_from__PST_pangenome3__gene_clusters_summary.txt (part 109 of 280)

unique_id	gene_cluster_id	bin_name	genome_name	gene_callers_id	num_genomes_gene_cluster_has_hits	num_genes_in_gene_cluster	max_num_paralogs	SCG	functional_homogeneity_index	geometric_homogeneity_index	combined_homogeneity_index	COG20_PATHWAY_ACC	COG20_PATHWAY	Pfam_ACC	Pfam	COG20_CATEGORY_ACC	COG20_CATEGORY	COG20_FUNCTION_ACC	COG20_FUNCTION	ragtag_ACC	ragtag	aa_sequence
91760	GC_00000237	ALL_SPLITS	PSH_NDPSH_2	5513	54	266	15	0	0.746837231193205	0.647629053499606	0.693704099504236	5513	Chr_9									--------------------------------------------------------------------------------------------------------------------------------------------------------------------------------------------------------------------------------------------------MLYSMATSIDNHTKCYLLQNNRRLAIQPPNYNSVELCQGEIQALETHLKSIREDMRASQETATENQKELLKHRAEIKNMQNLGKRVSQQITNLELSSRRNQTDLSGQACRID-------------------------------------------------------------------------------------------------------------------------------------------------------------------------------------------------------------------------------------------------------------------------------------------------------------------------------------------------------------------------------------------------------------------------------------------------QVELEGRQSVTRRQD--EIDDRLKSIEGIV-----------------------------------------------------------------------------------------------------------------------------------------------------------------------------------------------------------------------------------------------------------------------------------------------------------------------------------------------------------------------------------------------FNLPNQNKELLMGQATLQYHAMASTKLSLDSYSHHIIKDNPFSIYRKSIIWQPG--------------------------------------------------------------------------------------------------------------------------------------------------------------------------------------------------------------------------------------------------------------------------------------------------------------------------------------------------------------------------------
91761	GC_00000237	ALL_SPLITS	PSH_NDPSH_2	5514	54	266	15	0	0.746837231193205	0.647629053499606	0.693704099504236	5514	Chr_9									------------------------------------------------------MAPRKNAQQLAAELELLKDEN-VHLRNRLDGFEKSMDLAMIQMNTVLQAKPPANAQPLAELTGKLTRLEENAAVSI-QLAGKFSELESQCREMDGRMI---------------------------------------------------------------------------------------------------------------------------------------------------------------------------------------------------------------------------------------------------------------------------------------------------------------------------------------------------------------------------------------------------------------------------------------------------------------------------------------------------------------------------------------------------------------------------------------------------------------------------------------------------------------------------------------------------------------------------------------------------------------------------------------------------------------------------------------------------------------------------------------------------------------------------------------------------------------------------------------------------------------------------------------------------------------------------------------------------------VEVRLTNHCLVLAFIRQSLIQGVWI--------------------------------------------------------------------------------------------------------------------------------------------------------------------------------------------------------------------------------------------------------------------------------------------------------------------------------------------------------------------------------------------
91762	GC_00000237	ALL_SPLITS	PSH_NDPSH_2	12100	54	266	15	0	0.746837231193205	0.647629053499606	0.693704099504236	12100	Chr_16									------------------------------------------------------------------------------------------------------------------------------------------------------------------------------------------------------------------------------------------------------------------------------------------------------------------------------------------------------------------------------------------------------------------------------------------------------------------------------------------------------------------------------------------------------------------------------------------------------------------------------------------------------------------------------------------------------------------------------------------------------------------------------------------------------------------------------------------------------------------------------------------------------------------------------------------------------------------------------------------------------MALRSSLD----------------------------------------------------------------------------------------------TRQPHRIREGLDQNQTWRRET---------RRSLRKERQGMKSDDAADDWTLSKAVKEHIRIVTGLPRKTNAFPRLPTLKELENLPLLKGAGLVLSDSAPLVIKAKNVTQTWDPEETMSNNFSTYCLRRARQYGLPFVGLSIILENSKAQEWNRRTAAFLSDTFYNAVEGGDYGILFRAGHDLQEGSFERVKFFIETNLQYRINEMIDDFKRAKS-----------------------------------------------------------------------GSDMLLDATRTHGLFT------------------------------------------------------------------------------------------------------------------------------------------------------------------------------------------------------------------------------------------------------------
91763	GC_00000237	ALL_SPLITS	PST_130_1	20351	54	266	15	0	0.746837231193205	0.647629053499606	0.693704099504236	20351	Chr_11									----------------------------------------------------------------------------------------------------------------------------------------------------------------------------------------------------------------------------------------------------------------------------------------------------------------------------------------------------------------------------------------------------------------------------------------------------------------------------------------------------------------------------------------------------------------------------------------------------------------------------------------------------------------------------------------------------------------------------------------------------------------------------------------------------------------------------------------------------------------------------------------------------------------------------------MDIQTSGTGKENPFDDDFLT--TSPCANQS-----------HHLIPDISIDEVSTSSRSGTSKERLGAKSARSNLHGPSGAGYEPDTESD--------------------------------SDEESSDCPDIPERYHSTAPQNNCANFGGRDYTDDESDSSSPRNKASTSRQPNKVQGSLNKNQKWVRATQKNG--KQKRQSLRKERESMDPAEVDDDKALSNAVQEHIRILTGLPRKKKAFPRSPTLEELENLPALPEG--VLSVSAPAAIKAKKVTATWDRDETMGNNFSTYCLRRARQYGLPFVGLSIFTKNSKALEWNRRTSAFCNDTFYHAVIAGDYGKIFRAGYDLDNGGLKRVEKLIQVNLEYRIAEMTKDFKRANI------KSKGCGSDSSDEDGRLRASKLREEDEQKDRRKARVVA---------------------LAQRRYDTANAFPEMRRYRFLFEDERLCSSDESVAKDDDDTRIRHVPVWRSQKATALVEKIDKLTKILRKQGPRKSGRKPGKGINLGAEAPPGGLEASP------CQLPEDCYG-----TLWMGAQPVEQRKRLAVKPATFDDD-----------------------------------------------------------------------------------------------------------------------------------
91764	GC_00000237	ALL_SPLITS	PST_130_1	20882	54	266	15	0	0.746837231193205	0.647629053499606	0.693704099504236	20882	ChrUn									-------------------------------------------------------------------------------------------------------------------------------------------------------------------------------------------------------------------------------------------------------------------------------------------------------------------------------------------------------------------------------------------------------------------------------------------------------------------------------------------------------------------------------------------------MQNQSMDLMDTGEGVMDLVQKKCDESVSVMQSSLSARLELFQQTILVAQRNELQPVINQNAQNSSELLQQRRQLQSVLKTKAQELYRPTVLELTR----------------------------------------------------------------------------------------------------------------------QTCKESLQIYQHNSNSALESFKQRLLSAQNEELRSIMGQLKKTSSEITKQSRQLESMESAKAQMEGRISSLETVVENSQSNLSEANPDIQTLLKKTRP--------------------------------------IQPHQTTDHPDEAPLDPENLMDIQTSGTGKENPFDDDFLT--TSPCANQS-----------HHLIPDISIDEVSTSSRSGTSKERLGAKSARSNLHGPSGAGYEPDTESD--------------------------------SDEESSDCPDIPERYHSTAPQNNCANFGGRDYTDDESDSSSPRNKASTSRQPNKVQGSLNKNQKWVRATQKNG--KQKRQSLRKERESMDPAEVDDDKALSNAVQEHIRILTGLPRKKKAFPRSPTLEELENLPALPEG--VLSVSAPAAIKAKKVTATWDRDETMGNNFSTYCLRRARQYGLPFVGLSIFTKNSKALEWNRRTSAFCNDTFYHAVIAGDYGKIFRAGYDLDDGGLKRVEKLIQVNLEYRIAEMTKDFKRANI------KSKGCGSDSSDEDGRLRASKLREEDEQKDRRKARVVA---------------------LAQRRYDTANAFPEMRRYRFLFEDERLCSSDESVAEDDDDTRIRHVPVWRSQKATALVEKIDKLTKILRKQGPRKSGRKPGKGINLGAEAPPGGLEASP------CQLPEDCYG-----TLWMGAQPVEQRKRLAVKPATFDDD-----------------------------------------------------------------------------------------------------------------------------------
91765	GC_00000237	ALL_SPLITS	PST_130_1	266	54	266	15	0	0.746837231193205	0.647629053499606	0.693704099504236	266	Chr_3									-----------------------------------------------------------------------------------------------------------------------------------------------------------------------------------------------------------------------------------------------------------------------------------------------------------------------------------------------------------------------------------------------------------------------------------------------------------------------------------------------------------------------------------------------------------MG----------------------------------------------------------------------------------------------------------------------------------------------------------------------------------------------------------------------------------------------------------------------------------------------------------------------------------------------------------------------------------------------------------------------------------------------------------------------------------------------------------------------------------------------------------------------------------------------------------------------------------------------------------------------------------------------SDQPKALEWNRRTAAFCNDTFYNAVVVNDYIKIFRADYDFLRDSVTRAKNLIQIHLDYHITEMTKDFKRSAN-----------------------AQQM------------------------------------------------------------------------------------------------------------------------------------------------------------------------------------------------------------------------------------------------------------------------------------------------------------------------
91766	GC_00000237	ALL_SPLITS	PST_130_1	20349	54	266	15	0	0.746837231193205	0.647629053499606	0.693704099504236	20349	Chr_11									------------------------------------------------------MAPRKNAQQLAAELELLKDEN-VHLRNRLDGFEKSMDLAMIQMNTVLQAKPPANAQPLAELTGKLTRLEENAAVSI-QLAGKFSELESQCREMDGRMIVETQAVGDLKARVRENEVTLGARLSELESECRGIQGRMKVEAQTVADLQARVANLGENEANRLDAKVVELELKCREVCGRVDMEVRYSLQMLYSMATSIDNHTKCYLLQNNRRLAIQPPNYNSVELCQGEIQALETHLKSIREDMRASQETATENQKELLKHRAEIKNMQNLGKRVSQQITNLELSSRRNQTDLSGQACRID-------------------------------------------------------------------------------------------------------------------------------------------------------------------------------------------------------------------------------------------------------------------------------------------------------------------------------------------------------------------------------------------------------------------------------------------------QVELEGRQSVTRRQD--EIDDRLKSIEGIV-----------------------------------------------------------------------------------------------------------------------------------------------------------------------------------------------------------------------------------------------------------------------------------------------------------------------------------------------------------------------------------------------FNLPNQNKELLMGQATLQYHAMASTKLSLDSYSHHIIKDNPFSIYRKSIIWQPG--------------------------------------------------------------------------------------------------------------------------------------------------------------------------------------------------------------------------------------------------------------------------------------------------------------------------------------------------------------------------------
91767	GC_00000237	ALL_SPLITS	PST_130_1	20881	54	266	15	0	0.746837231193205	0.647629053499606	0.693704099504236	20881	ChrUn									------------------------------------------------------MAPRKNAQQLAAELELLKDEN-VHLRNRLDGFEKSMDLAMIQMNTVLQAKPPANAQPLAELTGKLTRLEENAAVSI-QLAGKFSELESQCREMDGRMIVETQAVGDLKARVRENEVTLGARLSELESECRGIQGRMKVEAQTVADLQARVANLGENEANRLDAKVVELELKCREVCGHVDMEVRYSLQMLYSMATSIDNHTKCYLLQNNRRLAIQPPNYNSVELCQGEIQALETHLKSIREDMRASQETATENQKELLKHRAEIKNMQNLGKRVSQQITNLELSSRRNQTDLSGQACRID-------------------------------------------------------------------------------------------------------------------------------------------------------------------------------------------------------------------------------------------------------------------------------------------------------------------------------------------------------------------------------------------------------------------------------------------------QVELEGRQ--------DEIDDRLKSIEGIV-----------------------------------------------------------------------------------------------------------------------------------------------------------------------------------------------------------------------------------------------------------------------------------------------------------------------------------------------------------------------------------------------FNLPNQNKELLMGQATLQYHAMASTKLSLDSYSHHIIKDNPFSIYRKSIIWQPG--------------------------------------------------------------------------------------------------------------------------------------------------------------------------------------------------------------------------------------------------------------------------------------------------------------------------------------------------------------------------------
91768	GC_00000237	ALL_SPLITS	PST_130_1	20350	54	266	15	0	0.746837231193205	0.647629053499606	0.693704099504236	20350	Chr_11									------------------------------------------------------------------------------------------------------------------------------------------------------------------------------------------------------------------------------------------------------------------------------------------------------------------------------------------------------------------------------------------------------------------------------------------------------------------------------------------------------------------------------------------------------------------------------MQSSLSARLELFQQTILVAQRNELQPVINQNAQNSSELLQQRRQLQSVLKTKAQV----------------------------------------------------------------------------------------------------------------------------------------------------------------------------------------------------------------------------------------------------------------------------------------------------------------------------------------------------------------------------------------------------------------------------------------------------------------------------------------------------------------------------------------------------------------------------------------------SKFCSY-----PQFFLFANCVMSMQDRGKDTSFGRRQQQKRNESFQDKICH------------------------------------------------------------------------------------------------------------------------------------------------------------------------------------------------------------------------------------------------------------------------------------------------------------------------------------------------------------------------------------------------
91769	GC_00000237	ALL_SPLITS	PST_130_2	13188	54	266	15	0	0.746837231193205	0.647629053499606	0.693704099504236	13188	Chr_17									--------------------------------------------------------------------------------------------------------------------------------------------------------------------------------------------------------------------------------------------------MLYSMATSIDNHTKCYLLQNNRRLAIQPPNYNSVELCQGEIQALETHLKSIREDMRASQETATENQKELLKHRAEIKNMQNLGKR------------------------------------------------------------------------EIDNMATGMTPHNLDAKN------FIELLEKKSNEFGENLSAAVESVKQWVILVQKEEVGSILEQLNQNSRDIANQRLDLNCLQRIKP---QVDQISQDQSKLFDQLKIIDGRTIQLYGENGERQLVHANMQNQSMDLMDTGEGVMDLVQKKCDESVSVMQSSLSARLELFQQTILVAQRNELQPVINQNAQNSSELLQQRRQLQSVLKTKAQIEGKILRLEDANNRNETNLSKTKSVIDSLVQENQLISQRQNNIDDNVSQLSRWNDEAQLRNESMQNESMASLSLFVTSVDYRIGLCVLYLLPISGIVSTYCPGAYSKLCKLANFCDLGSQPDPKDNLTQRQTCKESLQIYQHNSNSALESFKQRLLSAQNEELRSIMGQVKKTSSEITKQSRQLESMESAKAQMEGRISSLETVVENSQSNLSEANPDIQTLLKKTRP--------------------------------------IQPHQTTDHPDEAPLDLENLMDIQTSGTGKENPFDDDFLT--TSPCANQS-----------HHLIPDISIDEVSTSSRSGTSKERLGAKSARSNLHGPSGAGYEPDTESD--------------------------------SDEESSDCPDIPERYHSTAPQNNCANFGGRDYTDDESDSSSPRNKASTSRQPNKVQGSLNKNQKWVRATQKNG--KQKRQSLRKERESMDPAEVDDDKALSNAVQEHIRILTGLPRKKKAFPRSPTLEELENLPALPEG--VLSVSAPAAIKAKKVTATWDRDETMGNNFSTYCLRRARQYRLPFVGLSIFTKNSKALEWNRRTSAFCNDTFYHAVIAGDYGKIFRAGYDLDDGGLKRVEKLIQVNLEYRIAEMTKDFKRANI------KSKGCGSDSSDEDGRLRASKLREEDEQKDRRKARVVA---------------------LAQRRYDTANAFPEMRRYRFLFEDERLCSSDESVAEDDDDTRIRHVPVWRSQKATALVEKIDKLTKILRKQGPRKSGRKPGKRINLGAEAPPGGLEASP------CQLPEDCYG-----TLWMGAQPVEQRKRLAVKPATFDDD-----------------------------------------------------------------------------------------------------------------------------------
91770	GC_00000237	ALL_SPLITS	PST_130_2	11369	54	266	15	0	0.746837231193205	0.647629053499606	0.693704099504236	11369	Chr_8	PF00328.27	Histidine phosphatase superfamily (branch 2)							MARRKTSVKTAEQLTAPRRTSMRKTLQPPAEGMATAPKSVKKTLQPSAEGTVPAPKSVKSAQEISAELKFLEDENYARLKIRLDQLERNIDLSMTQINRKLEAGLSPGAPNLADLNNKLMQLGENALASNRQLGEKISEIESSCRDIHGRVQAEAQGLTDLTSRV------------------------------------AGLGDDSVASKHRLEGEISKLEAKCREILAQVEVENNGQ--------------------------VVIAPPNQTNNLDQEEILALQANLEWIRKAVRTSEEATIENQKELLRHREELNKMQILGKQ----IANLEKSSRQNQKKVAGHTFDIKSLFERCQSVTQRQDEIDAELKAVKVIVSDLSDLRLSMLDTAVQHQPMEIDGPATKIGAYNADSANLMELVIKKCSDVQETQNHNLSAAVESLKQWVVSSQKTELQRTFEQAKQNSSEIQDQRQELNALKDVKQ---QLDCISKDQQRLSEKLASMENNEIQLFRGNGPNQLMNVANTESIMGLVKGR--------------CDETLSLIEHKLRADLESHLAAQSKELQPAINQNRQNSAELVQQRLQIRSMLDFKAEIEAKILGLEQARERNEANFCKANSDIHSLKEQNQVISQQQNHIDKNVAELSEKHIKVQLGNTQ--------------------------------------------------------------------------------KFNELMAKRLTLTNLLSKELSPIAQQAKKMSIELSKQGAQLENMAHVKAQIEGQVLALEKASEITQSAVTKSNSAIDSLVASDSP------------------------------------EFQVLIDKMKHMEKTMLKLSNFMDMQMNSCPQNKNTVKNQLP-QRKP----------------HSPSSPILIDDGFVTVEEGISEE----EGHRSQFTRGSGVQDDSDIEAD-----------------------------------DEDELDSRRDNLENPLSKRAPQNYTANSGAREPTDEESDSSLDQTPSRPLRPPGKLNRSKKWMRMDKRTGSSKPKRKSLREERRAMLSGDEHDDKCLSNAVQKHIRVLTGLLRHKNAFPRSASRQDLDKLPELEDGTSPVSVAAPELI--RNVVSSWDPDEEMGDSFSAYCLRRLKQYGLPFVGLCILRENPKALEWNRRTAAFCNDTFYNAIVVGDYGKLFPAKYDFFGAGVARAKVLIQIHLDYRITEMRKDFKRSED-----------------------AQEKREDEQQKDRRNARRVD---------------------LAKRRFETCRATSEYSRYQDLFVDERLCSSDESIADPDGNTRVKHVPVWRSNRATQLVEEIDERTKANRAKS--RAGRKPGKRISRGADAPIGGARVSR-------ELPEDCYIFGT--LSTSHSDRAQCRKDLDQHNSDPNPVTFPLDQSIYIDATHETVITAVIFALNLTSLAHSGPLPTDRRLEPRSFSSTHIAPFGAQLAAQVLSCPTAPGSSSTSKSIRFISNDAVIPLDGLHGCETNLNTGQCDLDNFIT-------------------
91771	GC_00000237	ALL_SPLITS	PST_130_2	13189	54	266	15	0	0.746837231193205	0.647629053499606	0.693704099504236	13189	Chr_17									------------------------------------------------------MAPRKNAQQLAAELELLKDEN-VHLRNRLDGFEKSMDLAMIQMNTVLQAKPPANAQPLAELTGKLTRLEENAAVSI-QLAGKFSELESQCREMDGRMIVETQAVGDLKARVRE---------------------------------------------------------------------------------------------------------------------------------------------------------------------------------------------------------------------------------------------------------------------------------------------------------------------------------------------------------------------------------------------------------------------------------------------------------------------------------------------------------------------------------------------------------------------------------------------------------------------------------------------------------------------------------------------------------------------------------------------------------------------------------------------------------------------------------------------------------------------------------------------------------------------------------------------------------------------------------------------------------------------------------------------------------------------------------------------NEVTASFDGQISW----AQGYLNLSQNAGEYKAA--------------------------------------------------------------------------------------------------------------------------------------------------------------------------------------------------------------------------------------------------------------------------------------------------------------------------------------------------------------------------------
91772	GC_00000237	ALL_SPLITS	PST_134E36_1	16056	54	266	15	0	0.746837231193205	0.647629053499606	0.693704099504236	16056	Chr_16									------------------------------------------------------MAPRKNAQQLAAELELLKDEN-VHLRNRLDGFEKSMDLAMIQMNTVLQAKPPANAQPLAELTGKLTRLEENAAVSI-QLAGKFSELESQCREMDGRMIVETQAVGDLKARVRENEVTLGARLSELESECRGIQGRMKVEAQTVADLQARVANLGENEANRLDAKVVEFELKCREVCGRVDMEVRYSLQMLYSMATSIDNHTKCYLLQNNRRLAIQPPNYNSVELCQGEIQALETHLKSIREDMRASQETATENQKELLKHRAEIKNMQNLGKR------------------------------------------------------------------------EIDNMATGMTPHNLDAKN------FIELLEKKSNEFGENLSAAVESVKQWVILVQKEEVGSILEQLNQNSRDIANQRLDLNCLQRIKP---QVDQISQDQSKLFDQLKIIDGRTIQLYGENGERQLVHANMQNQSMDLMDTGEGVMDLVQKKCDESVSVMQSSLSARLELFQQTILVAQRNELQPVINQNAQNSSELLQQRRQLQSVLKTKAQIEGKILRLEDANNRNETNLSKTKSVIDSLVQENQLISQRQNNIDDNVSQLSRWNDEAQLRNESMQNESMASLSLFVTSVDYRIGLCVLYLLPISGIVSTYCPGAYSKLCKLANFCDLGSQPDPKDNLTQQQTCKESLQIYQHNSNSALESFKQRLLSAQNKELRSIMGQVKKTSSEITKQSRQLESMESAKAQMEGRISSLETVVENSQSNLSEANPDIQTLLKKTRP--------------------------------------IQPHQTTDHPDEAPLDLENLMDIQTSGTGKENPFDDDFLT--TSPCANQS-----------HHLIPDISIDEVSTSSRSGTSKERLGAKSARSNLHGPSGAGYEPDTESD--------------------------------SDEESSDCPDIPERYHSTAPQNNCANFGGRDYTDDESDSSSPQNKASTSRQPNKVQGSLNKNQKWVRATQKNG--KQKRQSLRKERESMDPAEVDDDKALSNAVQEHICILTGLPRKKKAFPRSPTLEELENLPALPEG--VLSVSAPAAIKAKKVTATWDRDETMGNNFSTYCLRRARQYGLPFVGLSIFTKNSKALEWNRRTSAFCNDTFYHAVIAGDYGKIFRAGYDLDNGGLKRVEKLIQVNLEYRIVEMTKDFKRANI------KSKGCGSDSSDEDGRLRASKLREEDEQKDRRKARVVA---------------------LAQRRYDTANAFPEMRRYRFLFEDERLCSSDESVAKDDDDTRIRHVPVWRSQKATALVEKIDKLTKILRKQGPRKSGRKPGKRINLGAEAPPGGLEASP------CQLPEDCYG-----TLWMGAQPVEQRKRLAVKPATFDDD-----------------------------------------------------------------------------------------------------------------------------------
91773	GC_00000237	ALL_SPLITS	PST_134E36_2	12923	54	266	15	0	0.746837231193205	0.647629053499606	0.693704099504236	12923	Chr_11									------------------------------------------------------------------------------------------------------------------------------------------------------------------------------------------------------------------------------------------------------------------------------------------------------------------------------------------------------------------------------------------------------------------------------------------------------------------------------------------------------------------------------------------------------------------------------MQSSLSARLELFQQTILVAQRNELQPVINQNAQNSSELLQQRRQLQSVLKTKAQIEGKILRLEDANNRNETNLSKTKSVIDSLVQENQLISQRQNNIDDNVSQLSRWNDEAQLRNESMQNESMASLSLFVTSVDYRIGLCVLYLLPISGIVSTYCPGAYSKLCKLANFCDLGSQPDPKDNLTQRQTCKESLQIYQHNSNSALESFKQRLLSAQNEELRSIMGQLKKTSSEITKQSRQLESMESAKAQMEGRISSLETVVENSQSNLSEANPDIQTLLKKTRP--------------------------------------IQPHQTTDHPDEAPLDPENLMDIQTSGTGKENPFDDDFLT--TSPCANQS-----------HHLIPDISIDEVSTSSRSGTSKERLGAKSARSNLHGPSGAGYEPDTESD--------------------------------SDEESSDCPDIPERYHSTAPQNNCANFGGRDYTDDESDSSSPRNKASTSRQPNKVQGSLNKNQKWVRATQKNG--KQKRQSLRKERESMDPAEVDDDKALSNAVQEHIRILTGLPRKKKAFPRSPTLEELENLPALPEG--VLSVSAPAAIKAKKVTATWDRDETMGNNFSTYCLRRARQYGLPFVGLSIFTKNSKALEWNRRTSAFCNDTFYHAVIAGDYGKIFRAGYDLDDGGLKRVEKLIQVNLEYRIAEMTKDFKRANI------KSKGCGSDSSDEDGRLRASKLREEDEQKDRRKARVVA---------------------LAQRRYDTANAFPEMRRYRFLFEDERLCSSDESVAEDDDDTRIRHVPVWRSQKATALVEKIDKLTKILRKQGPRKSGRKPGKGINLGAEAPPGGLEASP------CQLPEDCYG-----TLWMGAQPVEQRKRLAVKPATFDDD-----------------------------------------------------------------------------------------------------------------------------------
91774	GC_00000237	ALL_SPLITS	PST_134E36_2	17507	54	266	15	0	0.746837231193205	0.647629053499606	0.693704099504236	17507	Chr_17									-----------------------------------------------------------------------------------------------------------------------------------------------------------------------------------------------------------------------------------------------------------------------------------------------------------------------------------------------------------------------------------------------------------------------------------------------------------------------------------------------------------------------------------------------------------MG----------------------------------------------------------------------------------------------------------------------------------------------------------------------------------------------------------------------------------------------------------------------------------------------------------------------------------------------------------------------------------------------------------------------------------------------------------------------------------------------------------------------------------------------------------------------------------------------------------------------------------------------------------------------------------------------SDQPKALEWNRRTAAFCNDTFYNAVVVNDYIKIFRADYDFLRDSVTRAKNLIQIHLDYHITEMTKDFKRSAN-----------------------AQQM------------------------------------------------------------------------------------------------------------------------------------------------------------------------------------------------------------------------------------------------------------------------------------------------------------------------
91775	GC_00000237	ALL_SPLITS	PST_134E36_2	9945	54	266	15	0	0.746837231193205	0.647629053499606	0.693704099504236	9945	Chr_8	PF00328.27	Histidine phosphatase superfamily (branch 2)							------------------------------------------------------------------------------------------------------------------------------------------------------------------------------------------------------------------------------------------------------------------------------------------------------------------------------------------------------------------MFFQ------------------------------------------------------------------------------------------------------------------------------------------------------------------------------------------------------------------------------------------------------------------------------------------------------------------------------------------------------------------------------------------------------------------------------------------------------------------------------------------------------------------------------------------------------------------------------------------------------------------------------------------------------------------------------------------------------------------------------------------------------------------------------------------SNAVQKHIRVLTGLLRHKNAFPRSASRQDLDKLPELEDGTSPVSVAAPELI--RNVVSSWDPDEEMGDSFSAYCLRRLKQYGLPFVGLCILRENPKALEWNRRTAAFCNDTFYNAIVVGDYGKLFPAKYDFFGAGVARAKVLIQIHLDYRITEMRKDFKRSED-----------------------AQEKREDEQQKDRRNARRVD---------------------LAKRRFETCRATSEYSRYQDLFVDERLCSSDESIADPDGNTRVKHVPVWRSNRATQLVEEIDERTKANRAKS--RAGRKPGKRISRGADAPIGGARVSR-------ELPEDCYVRSSKIISTSHSDRAQCRKDLDQHNSDPNPVTFPLDQSIYIDATHETVITAVIFALNLTSLAHSGPLPTDRRLEPRSFSSTHIAPFGAQLAAQVLSCPTAPGSSSTSKSIRFISNDAVIPLDGLHGCETNLNTGQCDLDNFITGLETRLSEIDYQQTCFGTP
91776	GC_00000237	ALL_SPLITS	PST_134E36_2	12922	54	266	15	0	0.746837231193205	0.647629053499606	0.693704099504236	12922	Chr_11									------------------------------------------------------MAPRKNAQQLAAELELLKDEN-VHLRNRLDGFEKSMDLAMIQMNTVLQAKPPANAQPLAELTGKLTRLEENAAVSI-QLAGKFSELESQCREMDGRMIVETQAVGDLKARVRENEVTLGARLSELESECRGIQGRMKVEAQTVADLQARVANLGENEANRLDAKVVELELKCREVCGHVDMEVRYSLQMLYSMATSIDNHTKCYLLQNNRRLAIQPPNYNSVELCQGEIQALETHLKSIREDMRASQETATENQKELLKHRAEIKNMQNLGKRVSQQITNLELSSRRNQTDLSGQACRID-------------------------------------------------------------------------------------------------------------------------------------------------------------------------------------------------------------------------------------------------------------------------------------------------------------------------------------------------------------------------------------------------------------------------------------------------QVELEGRQSVTRRQD--EIDDRLKSIEGIV-----------------------------------------------------------------------------------------------------------------------------------------------------------------------------------------------------------------------------------------------------------------------------------------------------------------------------------------------------------------------------------------------FNLPNQNKELLMGQATLQYHAMASTKLSLDSYSHHIIKDNPFSIYRKSIIWQPG--------------------------------------------------------------------------------------------------------------------------------------------------------------------------------------------------------------------------------------------------------------------------------------------------------------------------------------------------------------------------------
91777	GC_00000237	ALL_SPLITS	PST_134E36_2	17238	54	266	15	0	0.746837231193205	0.647629053499606	0.693704099504236	17238	Chr_17									------------------------------------------------------MAPRKNAQQLAAELELLKDEN-VHLRNRLDGFEKSMDLAMIQMNTVLQAKPPANAQPLAELTGKLTRLEENAAVSI-QLAGKFSELESQCREMDGRMIVETQAVGDLKARVRE---------------------------------------------------------------------------------------------------------------------------------------------------------------------------------------------------------------------------------------------------------------------------------------------------------------------------------------------------------------------------------------------------------------------------------------------------------------------------------------------------------------------------------------------------------------------------------------------------------------------------------------------------------------------------------------------------------------------------------------------------------------------------------------------------------------------------------------------------------------------------------------------------------------------------------------------------------------------------------------------------------------------------------------------------------------------------------------------NEVTVSLSPVTF----------NLFKLNSGIF----------------------------------------------------------------------------------------------------------------------------------------------------------------------------------------------------------------------------------------------------------------------------------------------------------------------------------------------------------------------------------
91778	GC_00000237	ALL_SPLITS	PST_134E36_2	9944	54	266	15	0	0.746837231193205	0.647629053499606	0.693704099504236	9944	Chr_8									MARRKTSVKTAEQLTAPRRTSMRKTLQPPAEGMATAPKSVKKTLQPSAEGTVPAPKSVKSAQEISAELKFLEDENYARLKIRLDQLERNIDLSMTQINRKLEAGLSPGAPNLADLNNKLMQLGENALASNRQLGEKISEIESSCRDIHGRVQAEAQGLTDLTSRV------------------------------------AGLGDDSVASKHRLEGEISKLEAKCREILAQVEVENNGQ--------------------------VVIAPPNQTNNLDQEEILALQANLEWIRKAVRTSEEATIENQKELLRHREELNKMQILGKQ----IANLEKSSRQNQKKVAGHTFDIKSLFERCQSVTQRQDEIDAELKAVKVIVSDLSDLRLSMLDTAVQHQPMEIDGPATKIGAYNADSANLMELVIKKCSDVQETQNHNLSAAVESLKQWVVSSQKTELQRTFEQAKQNSSEIQDQRQELNALKDVKQ---------QDQQRLSEKLASMENNEIQLFRGNGPNQLMNVANTESIMGLVKGR--------------CDETLSLIEHKLRADLESHLAAQSKELQPAINQNRQNSAELVQQRLQIRSMLDFKAEIEAKILGLEQARERNEANFCKANSDIHSLKEQNQVISQQQNHIDKNVAELSEKHIKVQLGNTQ--------------------------------------------------------------------------------KFNELMAKRLTLTNLLSKELSPIAQQAKKMSIELSKQGAQLENMAHVKAQIEGQVLALEKASEITQSAVTKSNSAIDSLVASDSP------------------------------------EFQVLIDKMKHMEKTMLKLSNFMDMQMNSCPQNKNTVKNQLP-QRKP----------------HSPSSPILIDDGFVTVEEGISEE----EGHRSQFTRGSGVQDDSDIEAD-----------------------------------DEDELDSRRDNLENPLSKRAPQNYTANSGAREPTDEESDSSLDQTPSRPLRPPGKLNRSKKWMRMDKRTGSSKPKRKSLREERRAMLSGDEHDDKCLV---------------------------------------------------------------------------------------------SQMNEKGKR---------------------------------------------------------------------------------------------------------------------------------------------------------------------------------------------------------------------------------------------------------------------------------------------------------------------------------------------------------------------------------------------------------------
91779	GC_00000237	ALL_SPLITS	PST_AR0005a	6025	54	266	15	0	0.746837231193205	0.647629053499606	0.693704099504236	6025	Chr_11									------------------------------------------------------------------------------------------------------------------------------------------------------------------------------------------------------------------------------------------------------------------------------------------------------------------------------------------------------------------------------------------------------------------------------------------------------------------------------------------------------------------------------------------------------------------------------MQSSLSARLELFQQTILVAQRNELQPVINQNAQNSSELLQQRRQLQSVLKTKAQIEGKILRLEDANNRNETNLSKTKSVIDSLVQENQLISQRQNNIDDNVSQLSRWNDEAQLRNESMQNESMASLSLFVTSVDYRIGLCVLYLLPISGIVSTYCPGAYSKLCKLANFCDLGSQPDPKDNLTQRQTCKESLQIYQHNSNSALESFKQRLLSAQNEELRSIMGQLKKTSSEITKQSRQLESMESAKAQMEGRISSLETVVENSQSNLSEANPDIQTLLKKTRP--------------------------------------IQPHQTTDHPDEAPLDPENLMDIQTSGTGKENPFDDDFLT--TSPCANQS-----------HHLIPDISIDEVSTSSRSGTSKERLGAKSARSNLHGPSGAGYEPDTESD--------------------------------SDEESSDCPDIPERYHSTAPQNNCANFGGRDYTDDESDSSSPRNKASTSRQPNKVQGSLNKNQKWVRATQKNG--KQKRQSLRKERESMDPAEVDDDKALSNAVQEHIRILTGLPRKKKAFPRSPTLEELENLPALPEG--VLSVSAPAAIKAKKVTATWDRDETMGNNFSTYCLRRARQYGLPFVGLSIFTKNSKALEWNRRTSAFCNDTFYHAVIAGDYGKIFRAGYDLDDGGLKRVEKLIQVNLEYRIAEMTKDFKRANI------KSKGCGSDSSDEDGRLRASKLREEDEQKDRRKARVVA---------------------LAQRRYDTANAFPEMRRYRFLFEDERLCSSDESVAEDDDDTRIRHVPVWRSQKATALVEKIDKLTKILRKQGPRKSGRKPGKGINLGAEAPPGGLEASP------CQLPEDCYG-----TLWMGAQPVEQRKRLAVKPATFDDD-----------------------------------------------------------------------------------------------------------------------------------
91780	GC_00000237	ALL_SPLITS	PST_AR0005a	10374	54	266	15	0	0.746837231193205	0.647629053499606	0.693704099504236	10374	Chr_17									--------------------------------------------------------------------------------------------------------------------------------------------------------------------------------------------------------------------------------------------------MLYSMATSIDNHTKCYLLQNNRRLAIQPPNYNSVELCQGEIQALETHLKSIREDMRASQETATENQKELLKHRAEIKNMQNLGKR------------------------------------------------------------------------EIDNMATGMTPHNLDAKN------FIELLEKKSNEFGENLSAAVESVKQWVILVQKEEVGSILEQLNQNSRDIANQRLDLNCLQRIKP---QVDQISQDQSKLFDQLKIIDGRTIQLYGENGERQLVHANMQNQSMDLMDTGEGVMDLVQKKCDESVSVMQSSLSARLELFQQTILVAQRNELQPVINQNAQNSSELLQQRRQLQSVLKTKAQIEGKILRLEDANNRNETNLSKTKSVIDSLVQENQLISQRQNNIDDNVSQLSRWNDEAQLRNESMQNESMASLSLFVTSVDYRIGLCVLYLLPISGIVSTYCPGAYSKLCKLANFCDLGSQPDPKDNLTQRQTCKESLQIYQHNSNSALESFKQRLLSAQNEELRSIMGQVKKTSSEITKQSRQLESMESAKAQMEGRISSLETVVENSQSNLSEANPDIQTLLKKTRP--------------------------------------IQPHQTTDHPDEAPLDLENLMDIQTSGTGKENPFDDDFLT--TSPCANQS-----------HHLIPDISIDEVSTSSRSGTSKERLGAKSARSNLHGPSGAGYEPDTESD--------------------------------SDEESSDCPDIPERYHSTAPQNNCANFGGRDYTDDESDSSSPRNKASTSRQPNKVQGSLNKNQKWVRATQKNG--KQKRQSLRKERESMDPAEVDDDKALSNAVQEHIRILTGLPRKKKAFPRSPTLEELENLPALPEG--VLSVSAPAAIKAKKVTATWDRDETMGNNFSTYCLRRARQYRLPFVGLSIFTKNSKALEWNRRTSAFCNDTFYHAVIAGDYGKIFRAGYDLDDGGLKRVEKLIQVNLEYRIAEMTKDFKRANI------KSKGCGSDSSDEDGRLRASKLREEDEQKDRRKARVVA---------------------LAQRRYDTANAFPEMRRYRFLFEDERLCSSDESVAEDDDDTRIRHVPVWRSQKATALVEKIDKLTKILRKQGPRKSGRKPGKRINLGAEAPPGGLEASP------CQLPEDCYG-----TLWMGAQPVEQRKRLAVKPATFDDD-----------------------------------------------------------------------------------------------------------------------------------
91781	GC_00000237	ALL_SPLITS	PST_AR0005a	10617	54	266	15	0	0.746837231193205	0.647629053499606	0.693704099504236	10617	Chr_17									-----------------------------------------------------------------------------------------------------------------------------------------------------------------------------------------------------------------------------------------------------------------------------------------------------------------------------------------------------------------------------------------------------------------------------------------------------------------------------------------------------------------------------------------------------------MG----------------------------------------------------------------------------------------------------------------------------------------------------------------------------------------------------------------------------------------------------------------------------------------------------------------------------------------------------------------------------------------------------------------------------------------------------------------------------------------------------------------------------------------------------------------------------------------------------------------------------------------------------------------------------------------------SDQPKALEWNRRTAAFCNDTFYNAVVVNDYIKIFRADYDFLRDSVTRAKNLIQIHLDYHITEMTKDFKRSAN-----------------------AQQM------------------------------------------------------------------------------------------------------------------------------------------------------------------------------------------------------------------------------------------------------------------------------------------------------------------------
91782	GC_00000237	ALL_SPLITS	PST_AR0005a	4210	54	266	15	0	0.746837231193205	0.647629053499606	0.693704099504236	4210	Chr_8									MARRKTSVKTAEQLTAPRRTSMRKTLQPPAEGMATAPKSVKKTLQPSAEGTVPAPKSVKSAQEISAELKFLEDENYARLKIRLDQLERNIDLSMTQINRKLEAGLSPGAPNLADLNNKLMQLGENALASNRQLGEKISEIESSCRDIHGRVQAEAQGLTDLTSRV------------------------------------AGLGDDSVASKHRLEGEISKLEAKCREILAQVEVENNGQ--------------------------VVIAPPNQTNNLDQEEILALQANLEWIRKAVRTSEEATIENQKELLRHREELNKMQILGKQ----IANLEKSSRQNQKKVAGHTFDIKSLFERCQSVTQRQDEIDAELKAVKVIVSDLSDLRLSMLDTAVQHQPMEIDGPATKIGAYNADSANLMELVIKKCSDVQETQNHNLSAAVESLKQWVVSSQKTELQRTFEQAKQNSSEIQDQRQELNALKDVKQ---QLDCISKDQQRLSEKLASMENNEIQLFRGNGPNQLMNVANTESIMGLVKGR--------------CDETLSLIEHKLRADLESHLAAQSKELQPAINQNRQNSAELVQQRLQIRSMLDFKAEIEAKILGLEQARERNEANFCKANSDIHSLKEQNQVISQQQNHIDKNVAELSEKHIKVQLGNTQ--------------------------------------------------------------------------------KFNELMAKRLTLTNLLSKELSPIAQQAKKMSIELSKQGAQLENMAHVKAQIEGQVLALEKASEITQSAVTKSNSAIDSLVASDSP------------------------------------EFQVLIDKMKHMEKTMLKLSNFMDMQMNSCPQNKNTVKNQLP-QRKP----------------HSPSSPILIDDGFVTVEEGISEE----EGHRSQFTRGSGVQDDSDIEAD-----------------------------------DEDELDSRRDNLENPLSKRAPQNYTANSGAREPTDEESDSSLDQTPSRPLRPPGKLNRSKKWMRMDKRTGSSKPKRKSLREERRAMLSGDEHDDKCLSNAVQKHIRVLTGLLRHKNAFPRSASRQDLDKLPELEDGTSPVSVAAPELI--RNVVSSWDPDEEMGDSFSAYCLRRLKQYGLPFVGLCILRENPKALEWNRRTAAFCNDTFYNAIVVGDYGKLFPAKYDFFGAGVARAKVLIQIHLDYRITEMRKDFKRSED-----------------------AQEKREDEQQKDRRNARRVD---------------------LAKRRFETCRATSEYSRYQDLFVDERLCSSDESIADPDGNTRVKHVPVWRSNRATQLVEEIDERTKANRAKS--RAGRKPGKRISRGADAPIGGARVSR-------ELPEDCYV-----RSWLNSLSKENRRELQVKSPTFDE------------------------------------------------------------------------------------------------------------------------------------
91783	GC_00000237	ALL_SPLITS	PST_AR0005a	10235	54	266	15	0	0.746837231193205	0.647629053499606	0.693704099504236	10235	Chr_16									------------------------------------------------------MAPRKNAQQLAAELELLKDEN-VHLRNRLDGFEKSMDLAMIQMNTVLQAKPPANAQPLAELTGKLTRLEENAAVSI-QLAGKFSELESQCREMDGRMIVETQAVGDLKARVRENEVTLGARLSELESECRGIQGRMKVEAQTVADLQARVANLGENEANRLDAKVVEFELKCREVCGRVDMEVRYSLQMLYSMATSIDNHTKCYLLQNNRRLAIQPPNYNSVELCQGEIQALETHLKSIREDMRASQETATENQKELLKHRAEIKNMQNLGKRVSQQITNLELSSRRNQTDLSGQACRIDQVELEG-----RQDEIDDRLKSI-------------------EGIEIDNMATGMTPHNLDAKN------FIELLEKKSNEFGENLSAAVESVKQWVILVQKEEVGSILEQLNQNSRDIANQRLDLNCLQRIKP---QVDQISQDQSKLFDQLKIIDGRTIQLYGENGERQLVHANMQNQSMDLMDTGEGVMDLVQKKCDESVSVMQSSLSARLELFQQTILVAQRNELQPVINQNAQNSSELLQQRRQLQSVLKTKAQIEGKILRLEDANNRNETNLSKTKSVIDSLVQENQLISQRQNNIDDNVSQLSRWNDEAQLRNESMQNESMASLSLFVTSVDYRIGLCVLYLLPISGIVSTYCPGAYSKLCKLANFCDLGSQPDPKDNLTQQQTCKESLQIYQHNSNSALESFKQRLLSAQNKELRSIMGQVKKTSSEITKQSRQLESMESAKAQMEGRISSLETVVENSQSNLSEANPDIQTLLKKTRP--------------------------------------IQPHQTTDHPDEAPLDLENLMDIQTSGTGKENPFDDDFLT--TSPCANQS-----------HHLIPDISIDEVSTSSRSGTSKERLGAKSARSNLHGPSGAGYEPDTESD--------------------------------SDEESSDCPDIPERYHSTAPQNNCANFGGRDYTDDESDSSSPQNKASTSRQPNKVQGSLNKNQKWVRATQKNG--KQKRQSLRKERESMDPAEVDDDKALSNAVQEHICILTGLPRKKKAFPRSPTLEELENLPALPEG--VLSVSAPAAIKAKKVTATWDRDETMGNNFSTYCLRRARQYGLPFVGLSIFTKNSKALEWNRRTSAFCNDTFYHAVIAGDYGKIFRAGYDLDNGGLKRVEKLIQVNLEYRIVEMTKDFKRANI------KSKGCGSDSSDEDGRLRASKLREEDEQKDRRKARVVA---------------------LAQRRYDTANAFPEMRRYRFLFEDERLCSSDESVAKDDDDTRIRHVPVWRSQKATALVEKIDKLTKILRKQGPRKSGRKPGKRINLGAEAPPGGLEASP------CQLPEDCYG-----TLWMGAQPVEQRKRLAVKPATFDDD-----------------------------------------------------------------------------------------------------------------------------------
91784	GC_00000237	ALL_SPLITS	PST_AR0005a	6026	54	266	15	0	0.746837231193205	0.647629053499606	0.693704099504236	6026	Chr_11									------------------------------------------------------MAPRKNAQQLAAELELLKDEN-VHLRNRLDGFEKSMDLAMIQMNTVLQAKPPANAQPLAELTGKLTRLEENAAVSI-QLAGKFSELESQCREMDGRMIVETQAVGDLKARVRENEVTLGARLSELESECRGIQGRMKVEAQTVADLQARVANLGENEANRLDAKVVELELKCREVCGHVDMEVRYSLQMLYSMATSIDNHTKCYLLQNNRRLAIQPPNYNSVELCQGEIQALETHLKSIREDMRASQETATENQKELLKHRAEIKNMQNLGKRVSQQITNLELSSRRNQTDLSGQACRID-------------------------------------------------------------------------------------------------------------------------------------------------------------------------------------------------------------------------------------------------------------------------------------------------------------------------------------------------------------------------------------------------------------------------------------------------QVELEGRQSVTRRQD--EIDDRLKSIEGIV-----------------------------------------------------------------------------------------------------------------------------------------------------------------------------------------------------------------------------------------------------------------------------------------------------------------------------------------------------------------------------------------------FNLPNQNKELLMGQATLQYHAMASTKLSLDSYSHHIIKDNPFSIYRKSIIWQPG--------------------------------------------------------------------------------------------------------------------------------------------------------------------------------------------------------------------------------------------------------------------------------------------------------------------------------------------------------------------------------
91785	GC_00000237	ALL_SPLITS	PST_AR0005a	10375	54	266	15	0	0.746837231193205	0.647629053499606	0.693704099504236	10375	Chr_17									------------------------------------------------------MAPRKNAQQLAAELELLKDEN-VHLRNRLDGFEKSMDLAMIQMNTVLQAKPPANAQPLAELTGKLTRLEENAAVSI-QLAGKFSELESQCREMDGRMI---------------------------------------------------------------------------------------------------------------------------------------------------------------------------------------------------------------------------------------------------------------------------------------------------------------------------------------------------------------------------------------------------------------------------------------------------------------------------------------------------------------------------------------------------------------------------------------------------------------------------------------------------------------------------------------------------------------------------------------------------------------------------------------------------------------------------------------------------------------------------------------------------------------------------------------------------------------------------------------------------------------------------------------------------------------------------------------------------------VEVRLTNHCLVLAFIRQSLIQGVWI--------------------------------------------------------------------------------------------------------------------------------------------------------------------------------------------------------------------------------------------------------------------------------------------------------------------------------------------------------------------------------------------
91786	GC_00000237	ALL_SPLITS	PST_AR0005a	10234	54	266	15	0	0.746837231193205	0.647629053499606	0.693704099504236	10234	Chr_16									------------------------------------------------------------------------------------------------------------------------------------------------------------------------------------------------------------------------------------------------------------------------------------------------------------------------------------------------------------------------------------------------------------------------------------------------------------------------------------------------------------------------------------------------------------------------------------------------------------------------------------------------------------------------------------------------------------------------------------------------------------------------------------------------------------------------------------------------------------------------------------------------------------------------------------------------------------------------------------------------------MALRSSLD----------------------------------------------------------------------------------------------TRQPHRIREGLDQNQTWRRET---------RRSLRKERQGMKSDDAADDWTLSKAVKEHIRIVTGLPRKTNAFPRLPTLKELENLPLLKGAGLVLSDSAPLVIKAKNVTQTWDPEETMSNNFSTYCLRRARQYGLPFVGLSIILENSKAREWNRRTAAFLSDTFYNAVEGGDYGILFRAGHDLQEGSFERVKFFIETNLQYHINEMIDDFKRAKS--------------------------------------------------------------------------------GSDMLLDATR-----------------THGFVGFFCSCLALITKLFT--------------------------------------------------------------------------------------------------------------------------------------------------------------------------------------------------------------------
91787	GC_00000237	ALL_SPLITS	PST_AR0005b	15138	54	266	15	0	0.746837231193205	0.647629053499606	0.693704099504236	15138	Chr_18									-----------------------------------------------------------------------------------------------------------------------------------------------------------------------------------------------------------------------------------------------------------------------------------------------------------------------------------------------------------------------------------------------------------------------------------------------------------------------------------------------------------------------------------------------------------MG----------------------------------------------------------------------------------------------------------------------------------------------------------------------------------------------------------------------------------------------------------------------------------------------------------------------------------------------------------------------------------------------------------------------------------------------------------------------------------------------------------------------------------------------------------------------------------------------------------------------------------------------------------------------------------------------SDQPKALEWNRRTAAFCNDTFYNAVVVNDYIKIFRADYDFLRDSVTRAKNLIQIHLDYRITEMTKDFKRSAN-----------------------AQQM------------------------------------------------------------------------------------------------------------------------------------------------------------------------------------------------------------------------------------------------------------------------------------------------------------------------
91788	GC_00000237	ALL_SPLITS	PST_AZ2_1	13103	54	266	15	0	0.746837231193205	0.647629053499606	0.693704099504236	13103	Chr_11									------------------------------------------------------------------------------------------------------------------------------------------------------------------------------------------------------------------------------------------------------------------------------------------------------------------------------------------------------------------------------------------------------------------------------------------------------------------------------------------------------------------------------------------------------------------------------MQSSLSARLELFQQTILVAQRNELQPVINQNAQNSSELLQQRRQLQSVLKTKAQIEGKILRLEDANNRNETNLSKTKSVIDSLVQENQLISQRQNNIDDNVSQLSRWNDEAQLRNESMQNESMASLSLFVTSVDYRIGLCVLYLLPISGIVSTYCPGAYSKLCKLANFCDLGSQPDPKDNLTQRQTCKESLQIYQHNSNSALESFKQRLLSAQNEELRSIMGQLKKTSSEITKQSRQLESMESAKAQMEGRISSLETVVENSQSNLSEANPDIQTLLKKTRP--------------------------------------IQPHQTTDHPDEAPLDPENLMDIQTSGTGKENPFDDDFLT--TSPCANQS-----------HHLIPDISIDEVSTSSRSGTSKERLGAKSARSNLHGPSGAGYEPDTESD--------------------------------SDEESSDCPDIPERYHSTAPQNNCANFGGRDYTDDESDSSSPRNKASTSRQPNKVQGSLNKNQKWVRATQKNG--KQKRQSLRKERESMDPAEVDDDKALSNAVQEHIRILTGLPRKKKAFPRSPTLEELENLPALPEG--VLSVSAPAAIKAKKVTATWDRDETMGNNFLTYCLRRARQYGLPFVGLSIFTKNSKALEWNRRTSAFCNDTFYHAVIAGDYGKIFRAGYDLDDGGLKRVEKLIQVNLEYRIAEMTKDFKRANI------KSKGCGSDSSDEDGRLRASKLREEDEQKDRRKARVVA---------------------LAQRRYDTANAFPEMRRYRFLFEDERLCSSDESVAEDDDDTRIRHVPVWRSQKATALVEKIDKLTKILRKQGPRKSGRKPGKRINLGAEAPPGGLEASP------CQLPEDCYG-----TLWMGAQPVEQRKRLAVKPATFDDD-----------------------------------------------------------------------------------------------------------------------------------
91789	GC_00000237	ALL_SPLITS	PST_AZ2_1	9739	54	266	15	0	0.746837231193205	0.647629053499606	0.693704099504236	9739	Chr_12									------------------------------------------------------------------------------------------------------------------------------------------------------------------------------------------------------------------------------------------------------------------------------------------------------------------------------------------------------------------------------------------------------------------------------------------------------------------------------------------------------------------------------------------------------------------------------MQSSLSARLELFQQTILVAQRNELQPVINQNAQNSSELLQQRRQLQSVLKTKAQIEGKILRLEDANNRNETNLSKTKSVIDSLVQENQLISQRQNNIDDNVSQLSRWNDEAQLRNESMQNESMASLSLFVTSVDYCIGLCVLYLLPISGIVSTYCPGAYSKLCKLANFCDLGSQPDPKDNLTQRQTCKESLQIYQHNSNSALESFKQRLLSAQNEELWSIMGQVKKTSSEITKQSRQLESMESAKAQMEGRISSLETVVENSQSNLSEANPDIQTLLKKTRP--------------------------------------IQPHQTTDHPDEAPLDPENLMDIQTSGTGKENPFDDDFLT--TSPCANQS-----------HHLIPDISIDEVSTSSRSGTSKERLGAKSARSNLHGPSGAGYEPDTESD--------------------------------SDEESSDCPDIPERYHSTAPQNNCANFGGRDYTDDESDSSSPRNKASTSRQPNKVQGSLNKNQKWVRATQKNG--KQKRQSLRKERESMDPAEVDDDKALSNAVQEHIRILTGLPRKKKAFPRSPTLEELENLPALPEG--VLSVSAPAAIKAKKVTATWDRDETMGNYFSTYCLRRARQYGLPFVGLSIFTKNSKALEWNRRTSAFCNDTFYHAVIAGDYGKIFRAGYDLDDGGLKQVEKLIQVNLEYRIAEMTKDFKRANI------KSKGCGSDSSDEDGRLRVSKLREEDEQKDRRKARVVA---------------------LAQRRYDTANAFPEMRRYRFLFEDERLCSSDESVAEDDDDTRIRHVPVWRSQKATALVEKIDKLTKILRKQGPRKSGRKPGKRINLGAEAPPGGLEASP------CQLPEDCYG-----TLWMGAQPVEQRKRLAVKPATFDDD-----------------------------------------------------------------------------------------------------------------------------------
91790	GC_00000237	ALL_SPLITS	PST_AZ2_1	15013	54	266	15	0	0.746837231193205	0.647629053499606	0.693704099504236	15013	Chr_16									------------------------------------------------------MAPRKNAQQLAAELELLKDEN-VHLRNRLDGFEKSMDLAMIQMNTVLQAKPPANAQPLAELTGKLTRLEENAAVSI-QLAGKFSELESQCREMDGRMIVETQAVGDLKARVRENEVTLGARLSELESECRGIQGRMKVEAQTVADLQARVANLGENEANRLDAKVVEFELKCREVCGRVDMEVRYSLQMLYSMATSIDNHTKCYLLQNNRRLAIQPPNYNSVELCQGEIQALETHLKSIREDMRASQETATENQKELLKHRAEIKNMQNLGKR------------------------------------------------------------------------EIDNMATGMTPHNLDAKN------FIELLEKKSNEFGENLSAAVESVKQWVILVQKEEVGSILEQLNQNSRDIANQRLDLNCLQRIKP---QVDQISQDQSKLFDQLKIIDGRTIQLYGENGERQLVHANMQNQSMDLMDTGEGVMDLVQKKCDESVSVMQSSLSARLELFQQTILVAQRNELQPVINQNAQNSSELLQQRRQLQSVLKTKAQIEGKILRLEDANNRNETNLSKTKSVIDSLVQENQLISQRQNNIDDNVSQLSRWNDEAQLRNESMQNESMASLSLFVTSVDYRIGLCVLYLLPISGIVSTYCPGAYSKLCKLANFCDLGSQPDPKDNLTQQQTCKESLQIYQHNSNSALESFKQRLLSAQNKELRSIMGQVKKTSSEITKQSRQLESMESAKAQMEGRISSLETVVENSQSNLSEANPDIQTLLKKTRP--------------------------------------IQPHQTTDHPDEAPLDLENLMDIQTSGTGKENPFDDDFLT--TSPCANQS-----------HHLIPDISIDEVSTSSRSGTSKERLGAKSARSNLHGPSGAGYEPDTESD--------------------------------SDEESSDCPDIPERYHSTAPQNNCANFGGRDYTDDESDSSSPQNKASTSRQPNKVQGSLNKNQKWVRATQKNG--KQKRQSLRKERESMDPAEVDDDKALSNAVQEHICILTGLPRKKKAFPRSPTLEELENLPALPEG--VLSVSAPAAIKAKKVTATWDRDETMGNNFSTYCLRRARQYGLPFVGLSIFTKNSKALEWNRRTSAFCNDTFYHAVIAGDYGKIFRAGYDLDNGGLKRVEKLIQVNLEYRIAEMTKDFKRANI------KSKGCGSDSSDEDGRLRASKLREEDEQKDRRKARVVA---------------------LAQRRYDTANAFPEMRRYRFLFEDERLCSSDESVAKDDDDTRIRHVPVWRSQKATALVEKIDKLTKILRKQGPRKSGRKPGKRINLGAEAPPGGLEASP------CQLPEDCYG-----TLWMGAQPVEQRKRLAVKPATFDDD-----------------------------------------------------------------------------------------------------------------------------------
91791	GC_00000237	ALL_SPLITS	PST_AZ2_1	17077	54	266	15	0	0.746837231193205	0.647629053499606	0.693704099504236	17077	Chr_18									-----------------------------------------------------------------------------------------------------------------------------------------------------------------------------------------------------------------------------------------------------------------------------------------------------------------------------------------------------------------------------------------------------------------------------------------------------------------------------------------------------------------------------------------------------------MG----------------------------------------------------------------------------------------------------------------------------------------------------------------------------------------------------------------------------------------------------------------------------------------------------------------------------------------------------------------------------------------------------------------------------------------------------------------------------------------------------------------------------------------------------------------------------------------------------------------------------------------------------------------------------------------------SDQPKELEWNRRTAAFCNDTFYNAVVVNDYIKIFRADYDFLRDSVTRAKNLIQIHLDYRITEMTKDFKRSEN-----------------------AQQM------------------------------------------------------------------------------------------------------------------------------------------------------------------------------------------------------------------------------------------------------------------------------------------------------------------------
91792	GC_00000237	ALL_SPLITS	PST_AZ2_1	10726	54	266	15	0	0.746837231193205	0.647629053499606	0.693704099504236	10726	Chr_9	PF00328.27	Histidine phosphatase superfamily (branch 2)							MARRKTSVKTAEQLTAPRRTSMRKTLQPPAEGMATAPKSVKKTLQPSAEGTVPAPKSVKSAQEISAELKFLEDENYARLKIRLDQLERNIDLSMTQINRKLEAGLSPGAPNLADLNNKLMQLGENALASNRQLGEKISEIESSCRDIHGRVQAEAQGLTDLTSRV------------------------------------AGLGDDSVASKHRLEGEISKLEAKCREILAQVEVENNGQ--------------------------VVIAPPNQTNNLDQEEILALQVNLEWIRKAVRTSEEATIENQKELLRHREELNKMQILGKQ----IANLEKSSRQNQKKVAGHTFDIKSLFERCQSVTQRQDEIDAELKAVKVIVSDLSDLRLSMLDTAVQHQPMEIDGPATKIGAYNADSANLMELVIKKCSDVQETQNHNLSAAVESLKQWVVSSQKTELQRTFEQAKQNSSEIQDQRQELNALKDVKQ---QLDCISKDQQRLSEKLASMENNEIQLFRGNGPNQLMNVANTESIMGLVKGR--------------CDETLSLIEHKLRADLESHLAAQSKELQPAINQNRQNSAELVQQRLQIRSMLDFKAEIEAKILGLEQARERNEANFCKANSDIHSLKEQNQVISQQQNHIDKNVAELSEKHIKVQLGNTQ--------------------------------------------------------------------------------KFNELMAKRLTLTNLLSKELSPIAQQAKKMSIELSKQGAQLENMAHVKAQIEGQVLALEKASEITQSAVTKSNSAIDSLVASDSP------------------------------------EFQVLIDKMKHMEKTMLKLSNFMDMQMNSCPQNKNTVKNQLP-QRKP----------------HSPSSPILIDDGFVTVEEGISEE----EGHRSQFTRGSGVQDDSDIEAD-----------------------------------DEDELDSRRDNLENPLSKRAPQNYTANSGAREPTDEESDSSLDQTPSRPLRPPGKLNRSKKWMRMDKRTGSSKPKRKSLREERRAMLSGDEHDDKCLSNAVQKHIRVLTGLLRHKNAFPRSASRQDLDKLPELEDGTSPVSVAAPELI--RNVVSSWDPDEEMGDSFSAYCLRRLKQYGLPFVGLCILRENPKALEWNRRTAAFCNDTFYNAIVVGDYGKLFPAKYDFFGAGVARAKVLIQIHLDYCITEMRKDFKRSED-----------------------AQEKREDEQQKDRRNARRVD---------------------LAKRRFETCRATSEYSRYQDLFVDERLCSSDESIADPDGNTRVKHVPVWRSNRATQLVEEIDERTKANRAKS--RAGRKPGKRISRGADAPIGGARVSR-------ELPEDCYVRSSKIISTSHSDRAQCRKDLDQHNSDPNPVTFPLDQSIYIDATHETVITAVIFALNLTSLAHSGPLPTDRRLEPRSFSSTHIAPFGAQLAAQVLSCPTAPGSSSTSKSIRFISNDAVIPLDGLHGCETNLNTGQCDLDNFITGLETRLSEIDYQQTCFGTP
91793	GC_00000237	ALL_SPLITS	PST_AZ2_1	7715	54	266	15	0	0.746837231193205	0.647629053499606	0.693704099504236	7715	Chr_6									----------------------------------------------MAPRGKTAIQMVEELKLLQDELKFLQDENYTRLKRRLDEMERNVDLAMMQINHGLEAARPPDALYPENLDAKLTQMREDAATSNRSMGGKVVELESKCGEILGRMDVEALGLTNLRDTV------------------------------------SKLGDSTLASNSQLGVKVLDLESKYQEILGRMQVELQHNSQAVI---------------------SSQHHNPINQAQNQDQIRALQENLDSLCEAIRKSEEATMENQKELQKHGDQLNQMQTLRKQFSEQIVNLEKASRQDQTKLAGQASRIESLFQGGKSVTQRQDEIDSQLEAVKELVSNVSNAKLP-----------EIDVSATGIDAYNTDTTQLMESVTKKCNEIQEDQQRNLAVVVESLKQWVISAQKKEIQSISIQVMQNSTNIIKQGNEIDALRDVKQ---QIGHISQEQSQLSDKVETMKNNGLQVFKENTQNQLIKAVETETIAALVNGR--------------CDQSLLAMERSLRTNLESHLIAQRQELQPFIHQTAQTSSELVQQKRQIQSMLNLKTE----------AHGRYEASLSKANSDIHSLVQENQLISQRQNHIDDNVSELSQKQNGVQLGGVNSANEFM-------------------------------------------------ELERPTLMEFMQQTSDEFFQIHRRNLSADLESFKRHVLSAQSEEIGRIVQRAQQMSSEISKQGHQLETMGHVKAQIEGKVSALEKTSEMTRFTLTMANSAIDSLIETTELMQPRPTTSGDSLAKARDESVQIQNEVSVRKAASDFPEFQVLTDQMKQMEKTVRKLSDFMDIQMSCPQDNDPTNP-------------------------PAQSSPILVDDGFVTVEEELSEA----EGSKTNFYRGSVMDNESDIEAD---------------------------NEDGYEDALNKRHAISKRSWPKRAPQNNSANLGARDFTDEETDSSPDRNQPSTSSRPSGAPTKLTKHQKCIHLDKKKGSSKPKRESLRKERKAMETEDEDDDKNLSNAVQAHIRVLTGLPRHKDAFPLSPSLEELDKLPELDDGTSPVSVSAKYAI--KSVVSTWDPDEEMGDGFSSYCLRRLKQYGLPFVGLSTLRNNPKAFEWNRRTAAFCNDTFYNAIVAGDYGKIFRADYDFFAAGVARAQTLIQINLDYRITEMRKDFNRSPE-----------------------QRKLRNNERRADRKQARRSA---------------------LAQRRHETCLATSNYYRYRGLFEDERLCSSDESVADSDGDTRIKHTPVWRSDKATALVEEIDKCTRLNRDKS--RAGRKPGKRVSGGADAPPGSAKVS-------CQLPEDCYK-----GSWLESQSPELRKKLQVKGPTFDG------------------------------------------------------------------------------------------------------------------------------------
91794	GC_00000237	ALL_SPLITS	PST_AZ2_1	13102	54	266	15	0	0.746837231193205	0.647629053499606	0.693704099504236	13102	Chr_11									------------------------------------------------------MAPRKNAQQLAAELELLKDEN-VHLRNRLDGFEKSMDLAMIQMNTVLQAKPPANAQPLAELTGKLTRLEENAAVSI-QLAGKFSELESQCREMDGRMIVETQAVGDLKARVRENEVTLGARLSELESECRGIQGRMKVEAQTVADLQARVANLGENEANRLDAKVVELELKCREVCGRVDMEVRYSLQMLYSMATSIDNHTKCYLLQNNRRLAIQPPNYNSVKLCQGEIQALETHLKSIREDMRASQETATENQKELLKHRAEIKNMQNLGKRVSQQITNLELSSRRNQTDLSGQACRID-------------------------------------------------------------------------------------------------------------------------------------------------------------------------------------------------------------------------------------------------------------------------------------------------------------------------------------------------------------------------------------------------------------------------------------------------QVELEGRQSVTRRQD--EIDDRLKSIEGIV-----------------------------------------------------------------------------------------------------------------------------------------------------------------------------------------------------------------------------------------------------------------------------------------------------------------------------------------------------------------------------------------------FNLPNQNKELLMGQATLQYHAMASTKLSLDSYSHHIIKDNPFSIYRKSIIWQPG--------------------------------------------------------------------------------------------------------------------------------------------------------------------------------------------------------------------------------------------------------------------------------------------------------------------------------------------------------------------------------
91795	GC_00000237	ALL_SPLITS	PST_AZ2_1	9740	54	266	15	0	0.746837231193205	0.647629053499606	0.693704099504236	9740	Chr_12									------------------------------------------------------MAPRKNAQQLAAELELLKDEN-VHLRNRLDGFEKSMDLAMIQMNTVLQAKPPANAQPLAELTGKLTRLEENAAVSI-QLAGKFSELESQCREMDGRMIVETQAVGDLKARVRENEVTLGARLSELESECRGIQGRMKVEAQTVADLQARVANLGENEANRLDAKVVELELKCRKVCGRVDMEVRYSLQMLYSMATSIDNHTKCYLLQNNRRLAIQPPNYNSVELCQGEIQALETHLKSIREDMRASQETATENQKELLKHCAEIKNMQNLGKRVSQQITNLELSSRRNQTDLSGQACRID-------------------------------------------------------------------------------------------------------------------------------------------------------------------------------------------------------------------------------------------------------------------------------------------------------------------------------------------------------------------------------------------------------------------------------------------------QVELEGRQSVTRRQD--EIDDRLKSIEGIV-----------------------------------------------------------------------------------------------------------------------------------------------------------------------------------------------------------------------------------------------------------------------------------------------------------------------------------------------------------------------------------------------FNLPNQNKELLMGQATLQYHAMASTKLSLDSYSHHIIKDNPFSIYRKSIIWQPG--------------------------------------------------------------------------------------------------------------------------------------------------------------------------------------------------------------------------------------------------------------------------------------------------------------------------------------------------------------------------------
91796	GC_00000237	ALL_SPLITS	PST_AZ2_1	13100	54	266	15	0	0.746837231193205	0.647629053499606	0.693704099504236	13100	Chr_11									------------------------------------------------------------------------------------------------------------------------------------------------------------------------------------------------------------------------------------------------------------------------------------------------------------------------------------------------------------------------------------------------------------------------------------------------------------------------------------------------------------------------------------------------------------------------------------------------------------------------------------------------------------------------------------------------------------------------------------------------------------------------------------------------------------------------------------------------------------------------------------------------------------------------------------------------------------------------------------------------------MALRSSLD----------------------------------------------------------------------------------------------TRQPHRIREGLDQNQTWRRET---------RRSLRKERQGMKSDDAADDWTLSKAVKEHIRIVTGLPRKTNAFPRLPTLKELENLPLLKGAGLVLSDSAPLVIKAKNVTQTWDPEETMSNNFSTYCLRRARQYGLPFVGLSIILENSKAREWNRRTAAFLSDTFYNTVEGGDYGILFRAGHDLQEGSFERVKFFIETNLQYRINEMIDDFKRAKS--------------------------------------------------------------------------------GSDMLLDATR-----------------THGFVGFFCSCLALITKFSSPSTLSHISAPLTILRKSYIDFSCLGTA------------------------------------------FVLFASDSLHNP-----------------------------------------------------------------------------------------------------------------------------------
91797	GC_00000237	ALL_SPLITS	PST_AZ2_2	9083	54	266	15	0	0.746837231193205	0.647629053499606	0.693704099504236	9083	Chr_9									----------------------------------------------------------------------------------------------------------------------------------------------------------------------------------------------------------------------------------------------------------------------------------------------------------------------------------------------------------------------------------------------------------------------------------------------------------------------------------------------------------------------------------------------------------------------------------------------------------------------------------------------------------------------------------------------------------------------------------------------------------------------------------------------------------MGQVKKTSSEITKQSRQLESMESAKAQMEGRISSLETVVENSQSNLSEANPDIQTLLKKTRP--------------------------------------IQPHQTTDHPDEAPLDPENLMDIQTSGTGKENPFDDDFLT--TSPCANQS-----------HHLIPDISIDEVSTSSRSGTSKERLGAKSARSNLHGPSGAGYEPDTESD--------------------------------SDEESSDCPDIPERYHSTAPQNNCANFGGRDYTDDESDSSSPRNKASTSRQPNKVQGSLNKNQKWVRATQKNG--KQKRQSLRKERESMDPAEVDDDKALSNAVQEHIRILTGLPRKKKAFPRSPTLEELENLPALPEG--VLSVSAPAAIKAKKVTATWDRDETMGNNFSTYCLRRARQYGLPFVGLSIFTKNTKALEWNRRTSAFCNDTFYHAVIAGDYGKIFRAGYDLDDGGLKRVEKLIQVNLEYRIAEMTKDFKRANI------KSKGCGSDSSDEDGRLRASKLREEDEQKDRRKARVVA---------------------LAQRRYDTANAFPEMRRYRFLFEDERLCSSDESVAEDDDDTRIRHVPVWRSQKATALVEKIDKLTKILRKQGPRKSGRKPGKRINLGAEAPPGGLEASP------CQLPEDCYG-----TLWMGAQPVEQRKRLAVKPATFDDD-----------------------------------------------------------------------------------------------------------------------------------
91798	GC_00000237	ALL_SPLITS	PST_AZ2_2	12211	54	266	15	0	0.746837231193205	0.647629053499606	0.693704099504236	12211	Chr_11									----------------------------------------------------------------------------------------------------------------------------------------------------------------------------------------------------------------------------------------------------------------------------------------------------------------------------------------------------------------------------------------------------------------------------------------------------------------------------------------------------------------------------------------------------------------------------------------------------------------------------------------------------------------------------------------------------------------------------------------------------------------------------------------------------------MGQLKKTSSEITKQSRQLESMESAKAQMEGRISSLETVVENSQSNLSEANPDIQTLLKKTRP--------------------------------------IQPHQTTDHPDEAPLDPENLMDIQTSGTGKENPFDDDFLT--TSPCANQS-----------HHLIPDISIDEVSTSSRSGTSKERLGAKSARSNLHGPSGAGYEPDTESD--------------------------------SDEESSDCPDIPERYHSTAPQNNCANFGGRDYTDDESDSSSPRNKASTSRQPNKVQGSLNKNQKWVRATQKNG--KQKRQSLRKERESMDPAEVDDDKALSNAVQEHIRILTGLPRKKKAFPRSPTLEELENLPALPEG--VLSVSAPAAIKAKKVTATWDRDETMGNNFSTYCLRRARQYGLPFVGLSIFTKNSKALEWNRRTSAFCNDTFYHAVIAGDYGKIFRAGYDLDDGGLKRVEKLIQVNLEYRIAEMTKDFKRANI------KSKGCGSDSSDEDGRLRASKLREEDEQKDRRKARVVA---------------------LAQRRYDTANAFPEMRRYRFLFEDERLCSSDESVAEDDDDTRIRHVPVWRSQKATALVEKIDKLTKILRKQGPRKSGRKPGKGINLGAEAPPGGLEASP------CQLPEDCYG-----TLWMGAQPVEQRKRLAVKPATFDDD-----------------------------------------------------------------------------------------------------------------------------------
91799	GC_00000237	ALL_SPLITS	PST_AZ2_2	14007	54	266	15	0	0.746837231193205	0.647629053499606	0.693704099504236	14007	Chr_16									------------------------------------------------------MAPRKNAQQLAAELELLKDEN-VHLRNRLDGFEKSMDLAMIQMNTVLQAKPPANAQPLAELTGKLTRLEENAAVSI-QLAGKFSELESQCREMDGRMIVETQAVGDLKARVRENEVTLGARLSELESECRGIQGRMKVEAQTVADLQARVANLGENEANRLDAKVVEFELKCREVCGRVDMEVRYSLQMLYSMATSIDNHTKCYLLQNNRRLAIQPPNYNSVELCQGEIQALETHLKSIREDMRASQETATENQKELLKHRAEIKNMQNLGKR------------------------------------------------------------------------EIDNMATGMTPHNLDAKN------FIELLEKKSNEFGENLSAAVESVKQWVILVQKEEVGSILEQLNQNSRDIANQRLDLNCLQRIKP---QVDQISQDQSKLFDQLKIIDGRTIQLYGENGERQLVHANMQNQSMDLMDTGEGVMDLVQKKCDESVSVMQSSLSARLELFQQTILVAQRNELQPVINQNAQNSSELLQQRRQLQSVLKTKAQIEGKILRLEDANNRNETNLSKTKSVIDSLVQENQLISQRQNNIDDNVSQLSRWNDEAQLRNESMQNESMASLSLFVTSVDYRIGLCVLYLLPISGIVSTYCPGAYSKLCKLANFCDLGSQPDPKDNLTQQQTCKESLQIYQHNSNSALESFKQRLLSAQNKELRSIMGQVKKTSSEITKQSRQLESMESAKAQMEGRISSLETVVENSQSNLSEANPDIQTLLKKTRP--------------------------------------IQPHQTTDHPDEAPLDLENLMDIQTSGTGKENPFDDDFLT--TSPCANQS-----------HHLIPDISIDEVSTSSRSGTSKERLGAKSARSNLHGPSGAGYEPDTESD--------------------------------SDEESSDCPDIPERYHSTAPQNNCANFGGRDYTDDESDSSSPQNKASTSRQPNKVQGSLNKNQKWVRATQKNG--KQKRQSLRKERESMDPAEVDDDKALSNAVQEHICILTGLPRKKKAFPRSPTLEELENLPALPEG--VLSVSAPAAIKAKKVTATWDRDETMGNNFSTYCLRRARQYGLPFVGLSIFTKNSKALEWNRRTSAFCNDTFYHAVIAGDYGKIFRAGYDLDNGGLKRVEKLIQVNLEYRIAEMTKDFKRANI------KSKGCGSDSSDEDGRLRASKLREEDEQKDRRKARVVA---------------------LAQRRYDTANAFPEMRRYRFLFEDERLCSSDESVAKDDDDTRIRHVPVWRSQKATALVEKIDKLTKILRKQGPRKSGRKPGKRINLGAEAPPGGLEASP------CQLPEDCYG-----TLWMGAQPVEQRKRLAVKPATFDDD-----------------------------------------------------------------------------------------------------------------------------------
91800	GC_00000237	ALL_SPLITS	PST_AZ2_2	10001	54	266	15	0	0.746837231193205	0.647629053499606	0.693704099504236	10001	Chr_8	PF00328.27	Histidine phosphatase superfamily (branch 2)							MARRKTSVKTAEQLTAPRRTSMRKTLQPPAEGMATAPKSVKKTLQPSAEGTVPAPKSVKSAQEISAELKFLEDENYARLKIRLDQLERNIDLSMTQINRKLEAGLSPGAPNLADLNNKLMQLGENALASNRQLGEKISEIESSCRDIHGRVQAEAQGLTDLTSRV------------------------------------AGLGDDSVASKHRLEGEISKLEAKCREILAQVEVENNGQ--------------------------VVIAPPNQTNNLDQEEILALQVNLEWIRKAVRTSEEATIENQKELLRHREELNKMQILGKQ----IANLEKSSRQNQKKVAGHTFDIKSLFERCQSVTQRQDEIDAELKAVKVIVSDLSDLRLSMLDTAVQHQPMEIDGPATKIGAYNADSANLMELVIKKCSDVQETQNHNLSAAVESLKQWVVSSQKTELQRTFEQAKQNSSEIQDQRQELNALKDVKQ---------QDQQRLSEKLASMENNEIQLFRGNGPNQLMNVANTESIMGLVKGR--------------CDETLSLIEHKLRADLESHLAAQSKELQPAINQNRQNSAELVQQRLQIRSMLDFKAEIEAKILGLEQARERNEANFCKANSDIHSLKEQNQVISQQQNHIDKNVAELSEKHIKVQLGNTQ--------------------------------------------------------------------------------KFNELMAKRLTLTNLLSKELSPIAQQAKKMSIELLKQGAQLENMAHVKAQIEGQVLALEKASEITQSAVTKSNSAIDSLVASDSP------------------------------------EFQVLIDKMKHMEKTMLKLSNFMDMQMNSCPQNKNTVKNQLP-QRKP----------------HSPSSPILIDDGFVTVEEGISEE----EGHRSQFTRGSGVQDDSDIEAD-----------------------------------DKDELDSRRDNLENPLSKRAPQNYTANSGAREPTDEESDSSLDQTPSRPLRPPGKLNRSKKWMRMDKRTGSSKPKRKSLREERRAMLSGDEHDDKCLSNAVQKHIRVLTGLLRHKNAFPRSASRQDLDKLPELEDGTSPVSVAAPELI--RNVVSSWDPDEEMGDSFSAYCLRRLKQYGLPFVGLCILRENPKALEWNRRTAAFCNDTFYNAIVVGDYGKLFPAKYDFFGAGVARAKVLIQIHLDYRITEMRKDFKRSED-----------------------AQEKREDEQQKDRRNARRVD---------------------LAKRRFETCRATSEYSRYQDLFVDERLCSSDESIADPDGNTRVKHVPVWRSNRATQLVEEIDERTKANRAKS--RAGRKPGKRISRGADAPIGGARVS---------------------LSTSHSDRAQCRKDLDQHNSDPNPVTFPLDQSIYIDATHETVITAVIFALNLTSLAHSGPLPTDRRLEPRSFSSTHIAPFGAQLAAQVLSCPTAPGSSSTSKSIRFISNDAVIPLDGLHGCETNLNTGQCDLDNFIT-------------------
91801	GC_00000237	ALL_SPLITS	PST_AZ2_2	12210	54	266	15	0	0.746837231193205	0.647629053499606	0.693704099504236	12210	Chr_11									------------------------------------------------------MAPRKNAQQLAAELELLKDEN-VHLRNRLDGFEKSMDLAMIQMNTVLQAKPPANAQPLAELTGKLTRLEENVAVSI-QLAGKFSELESQCREMDGRMIVETQAVGDLKARVRENEVTLGARLSELESECRGIQGRMKVEAQTVADLQARVANLGENEANRLDAKVVELELKCREVCGRVDMEVRYSLQMLYSMATSIDNHTKCYLLQNNRRLAIQPPNYNSVELCQGEIQALETHLKSIREDMRASQETATENQKELLKHRAEIKNMQNLGKRVSQQITNLELSSRRNQTDLSGQACRID-------------------------------------------------------------------------------------------------------------------------------------------------------------------------------------------------------------------------------------------------------------------------------------------------------------------------------------------------------------------------------------------------------------------------------------------------QVELEGRQSVTRRQD--EIDDRLKSIEGIV-----------------------------------------------------------------------------------------------------------------------------------------------------------------------------------------------------------------------------------------------------------------------------------------------------------------------------------------------------------------------------------------------FNLPNQNKELLMGQATLQYHAMASTKLSLDSYSHHIIKDNPFSIYRKSIIWQPG--------------------------------------------------------------------------------------------------------------------------------------------------------------------------------------------------------------------------------------------------------------------------------------------------------------------------------------------------------------------------------
91802	GC_00000237	ALL_SPLITS	PST_AZ2_2	9084	54	266	15	0	0.746837231193205	0.647629053499606	0.693704099504236	9084	Chr_9									------------------------------------------------------MAPRKNAQQLAAELELLKDEN-VHLRNRLDGFEKSMDLAMIQMNTVLQAKPPANAQPLAELTGKLTRLEENAAVSI-QLAGKFSELESQCREMDGRMIVETQAVGDLKARVRENEVTLGARLSELESECRGIQGRMKVEAQTVADLQARVANLGENEANRLDAKVVELELKCREVCGRVDMEVRYSLQMLYSMATSIDNHTKCYLLQNNRRLAIQPPNYNSVELCQGEIQALETHLKSIREDMRASQETATENQKELLKHRAEIKNMQNLGKRVSQQITNLELSSRRNQTDLSGQACRIDQVELEGRQSVTRRQDEIDDRLKS------------------IEGIEIDNMATGMTPHNLDAKN------FIELLEKKSNEFGENLSAAVESVKQWVILVQKEEVGSILEQLNQNSRDIANQRLDLNCLQRI--------------------------------------------------------------------------------------------------------------------------------------------------------------------------------------------------------------------------------------------------------------------------------------------------------------------------------------------------------------------------------------------------------------------------------------------------------------------------------------------------------------------------------------------------------------------------------------------------------------------------------------------------------------------------------------------------------------------------------------------------------KPQVDQISQDQSKLFDQL---KIIDGRTIQLYG-----ENGERQLVHANMQNQSMVRLIFMVS----------------------------------------------------------------------------------------------------------------------------------------------------------------------------------------------------------------------------------------------------------------------------------------------------------------------------------------------------------
91803	GC_00000237	ALL_SPLITS	PST_DK0911_1	11422	54	266	15	0	0.746837231193205	0.647629053499606	0.693704099504236	11422	Chr_16									------------------------------------------------------MAPRKNAQQLAAELELLKDEN-VHLRNRLDGFEKSMDLAMIQMNTVLQAKPPANAQPLAELTGKLTRLEENAAVSI-QLAGKFSELESQCREMDGRMIVETQAVGDLKARVRENEVTLGARLSELESECRGIQGRMKVEAQTVADLQARVANLGENEANRLDAKVVEFELKCREVCGRVDMEVRYSLQMLYSMATSIDNHTKCYLLQNNRRLAIQPPNYNSVELCQGEIQALETHLKSIREDMRASQETATENQKELLKHRAEIKNMQNLGKR------------------------------------------------------------------------EIDNMATGMTPHNLDAKN------FIELLEKKSNEFGENLSAAVESVKQWVILVQKEEVGSILEQLNQNSRDIANQRLDLNCLQRIKP---QVDQISQDQSKLFDQLKIIDGRTIQLYGENGERQLVHANMQNQSMDLMDTGEGVMDLVQKKCDESVSVMQSSLSARLELFQQTILVAQRNELQPVINQNAQNSSELLQQRRQLQSVLKTKAQIEGKILRLEDANNRNETNLSKTKSVIDSLVQENQLISQRQNNIDDNVSQLSRWNDEAQLRNESMQNESMASLSLFVTSVDYRIGLCVLYLLPISGIVSTYCPGAYSKLCKLANFCDLGSQPDPKDNLTQQQTCKESLQIYQHNSNSALESFKQRLLSAQNKELRSIMGQVKKTSSEITKQSRQLESMESAKAQMEGRISSLETVVENSQSNLSEANPDIQTLLKKTRP--------------------------------------IQPHQTTDHPDEAPLDLENLMDIQTSGTGKENPFDDDFLT--TSPCANQS-----------HHLIPDISIDEVSTSSRSGTSKERLGAKSARSNLHGPSGAGYEPDTESD--------------------------------SDEESSDCPDIPERYHSTAPQNNCANFGGRDYTDDESDSSSPQNKASTSRQPNKVQGSLNKNQKWVRATQKNG--KQKRQSLRKERESMDPAEVDDDKALSNAVQEHICILTGLPRKKKAFPRSPTLEELENLPALPEG--VLSVSAPAAIKAKKVTATWDRDETMGNNFSTYCLRRARQYGLPFVGLSIFTKNSKALEWNRRTSAFCNDTFYHAVIAGDYGKIFRAGYDLDNGGLKRVEKLIQVNLEYRIAEMTKDFKRANI------KSKGCGSDSSDEDGRLRASKLREEDEQKDRRKARVVA---------------------LAQRRYDTANAFPEMRRYRFLFEDERLCSSDESVAKDDDDTRIRHVPVWRSQKATALVEKIDKLTKILRKQGPRKSGRKPGKRINLGAEAPPGGLEASP------CQLPEDCYG-----TLWMGAQPVEQRKRLAVKPATFDDD-----------------------------------------------------------------------------------------------------------------------------------
91804	GC_00000237	ALL_SPLITS	PST_DK0911_1	9010	54	266	15	0	0.746837231193205	0.647629053499606	0.693704099504236	9010	Chr_18									-----------------------------------------------------------------------------------------------------------------------------------------------------------------------------------------------------------------------------------------------------------------------------------------------------------------------------------------------------------------------------------------------------------------------------------------------------------------------------------------------------------------------------------------------------------MG----------------------------------------------------------------------------------------------------------------------------------------------------------------------------------------------------------------------------------------------------------------------------------------------------------------------------------------------------------------------------------------------------------------------------------------------------------------------------------------------------------------------------------------------------------------------------------------------------------------------------------------------------------------------------------------------SDQPKELEWNRRTAAFCNDTFYNAVVVNDYIKIFRADYDFLRDSVTRAKNLIQIHLDYRITEMTKDFKRSEN-----------------------AQQM------------------------------------------------------------------------------------------------------------------------------------------------------------------------------------------------------------------------------------------------------------------------------------------------------------------------
91805	GC_00000237	ALL_SPLITS	PST_DK0911_1	10714	54	266	15	0	0.746837231193205	0.647629053499606	0.693704099504236	10714	Chr_9	PF00328.27	Histidine phosphatase superfamily (branch 2)							MARRKTSVKTAEQLTAPRRTSMRKTLQPPAEGMATAPKSVKKTLQPSAEGTVPAPKSVKSAQEISAELKFLEDENYARLKIRLDQLERNIDLSMTQINRKLEAGLSPGAPNLADLNNKLMQLGENALASNRQLGEKISEIESSCRDIHGRVQAEAQGLTDLTSRV------------------------------------AGLGDDSVASKHRLEGEISKLEAKCREILAQVEVENNGQ--------------------------VVIAPPNQTNNLDQEEILALQVNLEWIRKAVRTSEEATIENQKELLRHREELNKMQILGKQ----IANLEKSSRQNQKKVAGHTFDIKSLFERCQSVTQRQDEIDAELKAVKVIVSDLSDLRLSMLDTAVQHQPMEIDGPATKIGAYNADSANLMELVIKKCSDVQETQNHNLSAAVESLKQWVVSSQKTELQRTFEQAKQNSSEIQDQRQELNALKDVKQ------------QRLSEKLASMENNKIQLFRGNGPNQLMNVANTESIMGLVKGR--------------CDETLSLIEHKLRADLESHLAAQSKELQPAINQNRQNSAELVQQRLQIRSMLDFKAEIEAKILGLEQARERNEANFCKANSDIHSLKEQNQVISQQQNHIDKNVAELSEKHIKVQLGNTQ--------------------------------------------------------------------------------KFNELMAKRLTLTNLLSKELSPIAQQAKKMSIELSKQGAQLENMAHVKAQIEGQVLALEKASEITQSAVTKSNSAIDSLVASDSP------------------------------------EFQVLIDKMKHMEKTMLKLSNFMDMQMNSCPQNKNTVKNQLP-QRKP----------------HSPSSPILIDDGFVTVEEGISEE----EGHRSQFTRGSGVQDDSDIEAD-----------------------------------DEDELDSRRDNLENPLSKRAPQNYTANSGAREPTDEESDSSLDQTPSRPLRPPGKLNRSKKWMRMDKRTGSSKPKRKSLREERRAMLSGDEHDDKCLSNAVQKHIRVLTGLLRHKNAFPRSASRQDLDKLPELEDGTSPVSVAAPELI--RNVVSSWDPDEEMGDSFSAYCLRRLKQYGLPFVGLCILRENPKALEWNRRTAAFCNDTFYNAIVVGDYGKLFPAKYDFFGAGVARAKVLIQIHLDYCITEMRKDFKRSED-----------------------AQEKREDEQQKDRRNARRVD---------------------LAKRRFETCRATSEYSRYQDLFVDERLCSSDESIADPDGNTRVKHVPVWRSNRATQLVEEIDERTKANRAKS--RAGRKPGKRISRGADAPIGGARVS---------------------LSTSHSDRAQCRKDLDQHNSDPNPVTFPLDQSIYIDATHETVITAVIFALNLTSLAHSGPLPTDRRLEPRSFSSTHIAPFGAQLAAQVLSCPTAPGSSSTSKSIRFISNDAVIPLDGLHGCETNLNTGQCDLDNFITGLETRLSEIDYQQTCFGTP
91806	GC_00000237	ALL_SPLITS	PST_DK0911_1	15520	54	266	15	0	0.746837231193205	0.647629053499606	0.693704099504236	15520	Chr_11									----------------------------------------------------------------------------------------------------------------------------------------------------------------------------------------------------------------------------------------------------------------------------------------------------------------------------------------------------------------------------------------------------------------------------------------------------------------------------------------------------------------------------------------------------------------------------------------------------------------------------------------------------------------------------------------------------------------------------------------------------------------------------------------------------------MESAKAQTFKHSSRRRDLYSLT-----------------------------------------------------------------------------------KLQDPDEAPLDPENLMDIQTSGTGKENPFDDDFLT--TSPCANQS-----------HHLIPDISIDEVSTSSRSGTSKERLGAKSARSNLHGPSGAGYEPDTESD--------------------------------SDEESSDCPDIPERYHSTAPQNNCANFGGRDYTDDESDSSSPRNKASTSRQPNKVQGSLNKNQKWVRATQKNG--KQKRQSLRKERESMDPAEVDDDKALSNAVQEHIRILTGLPRKKKAFPRSPTLEELENLPALPEG--VLSVSAPAAIKAKKVTATWDRDETMGNNFSTYCLRRARQYGLPFVGLSIFTKNSKALEWNRRTSAFCNDTFYHAVIAGDYGKIFRAGYDLDNGGLKRVEKLIQVNLEYRIAEMTKDFKRANI------KSKGCGSDSSDEDGRLRRASCEKKTNRKIEEKHGSWL-------------------------RYDTANAFPEMRRYRFLFEDERLCSSDESVAKDDDDTRIRHVPVWRSQKATALVEKIDKLTKILRKQGPRKSGRKPGKRINLGAEAPPGGLEASP------CQLPEDCYG-----TLWMGAQPVEQRKRLAVKPATFDDD-----------------------------------------------------------------------------------------------------------------------------------
91807	GC_00000237	ALL_SPLITS	PST_DK0911_1	15521	54	266	15	0	0.746837231193205	0.647629053499606	0.693704099504236	15521	Chr_11									-----------------------------------------------------------------------------------------MDLAMIQMNTVLQAKPPANAQPLAELTGKLTRLEENAAVSI-QLAGKFSELESQCREMDGRMIVETQAVGDLKARVRENEVTLGARLSELESECRGIQGRMKVEAQTVADLQARVANLGENEANRLDAKVVELELKCREVCGRVDMEVRYSLQMLYSMATSIDNHTKCYLLQNNRRLAIQPPNYNSVELCQGEIQALETHLKSIREDMRASQETATENQKELLKHRAEIKNMQNLGKRVSQQITNLELSSRRNQTDLSGQACRID-------------------------------------------------------------------------------------------------------------------------------------------------------------------------------------------------------------------------------------------------------------------------------------------------------------------------------------------------------------------------------------------------------------------------------------------------QVELEGRQSVTRRQD--EIDDRLKSIEGIV-----------------------------------------------------------------------------------------------------------------------------------------------------------------------------------------------------------------------------------------------------------------------------------------------------------------------------------------------------------------------------------------------FNLPNQNKELLMGQATLQYHAMASTKLSLDSYSHHIIKDNPFSIYRKSIIWQPG--------------------------------------------------------------------------------------------------------------------------------------------------------------------------------------------------------------------------------------------------------------------------------------------------------------------------------------------------------------------------------
91808	GC_00000237	ALL_SPLITS	PST_DK0911_1	11421	54	266	15	0	0.746837231193205	0.647629053499606	0.693704099504236	11421	Chr_16									------------------------------------------------------------------------------------------------------------------------------------------------------------------------------------------------------------------------------------------------------------------------------------------------------------------------------------------------------------------------------------------------------------------------------------------------------------------------------------------------------------------------------------------------------------------------------------------------------------------------------------------------------------------------------------------------------------------------------------------------------------------------------------------------------------------------------------------------------------------------------------------------------------------------------------------------------------------------------------------------------MALRSSLD----------------------------------------------------------------------------------------------TRQPHRIREGLDQNQTWRRET---------RRSLRKERQGMKSDDAADDWTLSKAVKEHIRIVTGLPRKTNAFPRLPTLKELENLPLLKGAGLVLSDSAPLVIKAKNVTQTWDPEETMSNNFSTYCLRRARQYGLPFVGLSIILENSKAREWNRRTAAFLSDTFYNAVEGGYYGILFRAGHDLQEGSFERVKFFIETNLQYRINEMIDDFKRAKS--------------------------------------------------------------------------------GSDMLLDATR-----------------THGFVGFFCSCLALITKLFT--------------------------------------------------------------------------------------------------------------------------------------------------------------------------------------------------------------------
91809	GC_00000237	ALL_SPLITS	PST_DK0911_2	11478	54	266	15	0	0.746837231193205	0.647629053499606	0.693704099504236	11478	Chr_16									------------------------------------------------------MAPRKNAQQLAAELELLKDEN-VHLRNRLDGFEKSMDLAMIQMNTVLQAKPPANAQPLAELTGKLTRLEENAAVSI-QLAGKFSELESQCREMDGRMIVETQAVGDLKARVRENEVTLGARLSELESECRGIQGRMKVEAQTVADLQARVANLGENEANRLDAKVVEFELKCREVCGRVDMEVRYSLQMLYSMATSIDNHTKCYLLQNNRRLAIQPPNYNSVELCQGEIQALETHLKSIREDMRASQETATENQKELLKHRAEIKNMQNLGKR------------------------------------------------------------------------EIDNMATGMTPHNLDAKN------FIELLEKKSNEFGENLSAAVESVKQWVILVQKEEVGSILEQLNQNSRDIANQRLDLNCLQRIKP---QVDQISQDQSKLFDQLKIIDGRTIQLYGENGERQLVHANMQNQSMDLMDTGEGVMDLVQKKCDESVSVMQSSLSARLELFQQTILVAQRNELQPVINQNAQNSSELLQQRRQLQSVLKTKAQIEGKILRLEDANNRNETNLSKTKSVIDSLVQENQLISQRQNNIDDNVSQLSRWNDEAQLRNESMQNESMASLSLFVTSVDYRIGLCVLYLLPISGIVSTYCPGAYSKLCKLANFCDLGSQPDPKDNLTQQQTCKESLQIYQHNSNSALESFKQRLLSAQNKELRSIMGQVKKTSSEITKQSRQLESMESAKAQMEGRISSLETVVENSQSNLSEANPDIQTLLKKTRP--------------------------------------IQPHQTTDHPDEAPLDLENLMDIQTSGTGKENPFDDDFLT--TSPCANQS-----------HHLIPDISIDEVSTSSRSGTSKERLGAKSARSNLHGPSGAGYEPDTESD--------------------------------SDEESSDCPDIPERYHSTAPQNNCANFGGRDYTDDESDSSSPQNKASTSRQPNKVQGSLNKNQKWVRATQKNG--KQKRQSLRKERESMDPAEVDDDKALSNAVQEHICILTGLPRKKKAFPRSPTLEELENLPALPEG--VLSVSAPAAIKAKKVTATWDRDETMGNNFSTYCLRRARQYGLPFVGLSIFTKNSKALEWNRRTSAFCNDTFYHAVIAGDYGKIFRAGYDLDNGGLKRVEKLIQVNLEYRIAEMTKDFKRANI------KSKGCGSDSSDEDGRLRASKLREEDEQKDRRKARVVA---------------------LAQRRYDTANAFPEMRRYRFLFEDERLCSSDESVAKDDDDTRIRHVPVWRSQKATALVEKIDKLTKILRKQGPRKSGRKPGKRINLGAEAPPGGLEASP------CQLPEDCYG-----TLWMGAQPVEQRKRLAVKPATFDDD-----------------------------------------------------------------------------------------------------------------------------------
91810	GC_00000237	ALL_SPLITS	PST_DK0911_2	9031	54	266	15	0	0.746837231193205	0.647629053499606	0.693704099504236	9031	Chr_17									-----------------------------------------------------------------------------------------------------------------------------------------------------------------------------------------------------------------------------------------------------------------------------------------------------------------------------------------------------------------------------------------------------------------------------------------------------------------------------------------------------------------------------------------------------------MG----------------------------------------------------------------------------------------------------------------------------------------------------------------------------------------------------------------------------------------------------------------------------------------------------------------------------------------------------------------------------------------------------------------------------------------------------------------------------------------------------------------------------------------------------------------------------------------------------------------------------------------------------------------------------------------------SDQPKELEWNRRTAAFCNDTFYNAVVVNDYIKIFRADYDFLRDSVTRAKNLIQIHLDYRITEMTKDFKRSEN-----------------------AQQM------------------------------------------------------------------------------------------------------------------------------------------------------------------------------------------------------------------------------------------------------------------------------------------------------------------------
91811	GC_00000237	ALL_SPLITS	PST_DK0911_2	10741	54	266	15	0	0.746837231193205	0.647629053499606	0.693704099504236	10741	Chr_8									MARRKTSVKTAEQLTAPRRTSMRKTLQPPAEGMATAPKSVKKTLQPSAEGTVPAPKSVKSAQEISAELKFLEDENYARLKIRLDQLERNIDLSMTQINRKLEAGLSPGAPNLADLNNKLMQLGENALASNRQLGEKISEIESSCRDIHGRVQAEAQGLTDLTSRV------------------------------------AGLGDDSVASKHRLEGEISKLEAKCREILAQVEVENNGQ--------------------------VVIAPPNQTNNLDQEEILALQVNLEWIRKAVRTSEEATIENQKELLRHREELNKMQILGKQ----IANLEKSSRQNQKKVAGHTFDIKSLFERCQSVTQRQDEIDAELKAVKVIVSDLSDLRLSMLDTAVQHQPMEIDGPATKIGAYNADSANLMELVIKKCSDVQETQNHNLSAAVESLKQWVVSSQKTELQRTFEQAKQNSSEIQDQRQELNALKDVKQ---QLDCISKDQQRLSEKLASMENNKIQLFRGNGPNQLMNVANTESIMGLVKGR--------------CDETLSLIEHKLRADLESHLAAQSKELQPAINQNRQNSAELVQQRLQIRSMLDFKAEIEAKILGLEQARERNEANFCKANSDIHSLKEQNQVISQQQNHIDKNVAELSEKHIKVQLGNTQ--------------------------------------------------------------------------------KFNELMAKRLTLTNLLSKELSPIAQQAKKMSIELSKQGAQLENMAHVKAQIEGQVLALEKASEITQSAVTKSNSAIDSLVASDSP------------------------------------EFQVLIDKMKHMEKTMLKLSNFMDMQMNSCPQNKNTVKNQLP-QRKP----------------HSPSSPILIDDGFVTVEEGISEE----EGHRSQFTRGSGVQDDSDIEAD-----------------------------------DEDELDSRRDNLENPLSKRAPQNYTANSGAREPTDEESDSSLDQTPSRPLRPPGKLNRSKKWMRMDKRTGSSKPKRKSLREERRAMLSGDEHDDKCLSNAVQKHIRVLTGLLRHKNAFPRSASRQDLDKLPELEDGTSPVSVAAPELI--RNVVSSWDPDEEMGDSFSAYCLRRLKQYGLPFVGLCILRENPKALEWNRRTAAFCNDTFYNAIVVGDYGKLFPAKYDFFGAGVARAKVLIQIHLDYCITEMRKDFKRSED-----------------------AQEKREDEQQKDRRNARRVD---------------------LAKRRFETCRATSEYSRYQDLFVDERLCSSDESIADPDGNTRVKHVPVWRSNRATQLVEEIDERTKANRAKS--RAGRKPGKRISRGADAPIGGARVSR-------ELPEDCYV-----RSWLNSLSKENRRELQVKSPTFDE------------------------------------------------------------------------------------------------------------------------------------
91812	GC_00000237	ALL_SPLITS	PST_DK0911_2	15550	54	266	15	0	0.746837231193205	0.647629053499606	0.693704099504236	15550	Chr_11									----------------------------------------------------------------------------------------------------------------------------------------------------------------------------------------------------------------------------------------------------------------------------------------------------------------------------------------------------------------------------------------------------------------------------------------------------------------------------------------------------------------------------------------------------------------------------------------------------------------------------------------------------------------------------------------------------------------------------------------------------------------------------------------------------------MESAKAQTFKHSSRRRDLYSLT-----------------------------------------------------------------------------------KLQDPDEAPLDPENLMDIQTSGTGKENPFDDDFLT--TSPCANQS-----------HHLIPDISIDEVSTSSRSGTSKERLGAKSARSNLHGPSGAGYEPDTESD--------------------------------SDEESSDCPDIPERYHSTAPQNNCANFGGRDYTDDESDSSSPRNKASTSRQPNKVQGSLNKNQKWVRATQKNG--KQKRQSLRKERESMDPAEVDDDKALSNAVQEHIRILTGLPRKKKAFPRSPTLEELENLPALPEG--VLSVSAPAAIKAKKVTATWDRDETMGNNFSTYCLRRARQYGLPFVGLSIFTKNSKALEWNRRTSAFCNDTFYHAVIAGDYGKIFRAGYDLDNGGLKRVEKLIQVNLEYRIAEMTKDFKRANI------KSKGCGSDSSDEDGRLRRASCEKKTNRKIEEKHGSWL-------------------------RYDTANAFPEMRRYRFLFEDERLCSSDESVAKDDDDTRIRHVPVWRSQKATALVEKIDKLTKILRKQGPRKSGRKPGKRINLGAEAPPGGLEASP------CQLPEDCYG-----TLWMGAQPVEQRKRLAVKPATFDDD-----------------------------------------------------------------------------------------------------------------------------------
91813	GC_00000237	ALL_SPLITS	PST_DK0911_2	15551	54	266	15	0	0.746837231193205	0.647629053499606	0.693704099504236	15551	Chr_11									-----------------------------------------------------------------------------------------MDLAMIQMNTVLQAKPPANAQPLAELTGKLTRLEENAAVSI-QLAGKFSELESQCREMDGRMIVETQAVGDLKARVRENEVTLGARLSELESECRGIQGRMKVEAQTVADLQARVANLGENEANRLDAKVVELELKCREVCGRVDMEVRYSLQMLYSMATSIDNHTKCYLLQNNRRLAIQPPNYNSVELCQGEIQALETHLKSIREDMRASQETATENQKELLKHRAEIKNMQNLGKRVSQQITNLELSSRRNQTDLSGQACRID-------------------------------------------------------------------------------------------------------------------------------------------------------------------------------------------------------------------------------------------------------------------------------------------------------------------------------------------------------------------------------------------------------------------------------------------------QVELEGRQSVTRRQD--EIDDRLKSIEGIV-----------------------------------------------------------------------------------------------------------------------------------------------------------------------------------------------------------------------------------------------------------------------------------------------------------------------------------------------------------------------------------------------FNLPNQNKELLMGQATLQYHAMASTKLSLDSYSHHIIKDNPFSIYRKSIIWQPG--------------------------------------------------------------------------------------------------------------------------------------------------------------------------------------------------------------------------------------------------------------------------------------------------------------------------------------------------------------------------------
91814	GC_00000237	ALL_SPLITS	PST_DK0911_2	11476	54	266	15	0	0.746837231193205	0.647629053499606	0.693704099504236	11476	Chr_16									------------------------------------------------------------------------------------------------------------------------------------------------------------------------------------------------------------------------------------------------------------------------------------------------------------------------------------------------------------------------------------------------------------------------------------------------------------------------------------------------------------------------------------------------------------------------------------------------------------------------------------------------------------------------------------------------------------------------------------------------------------------------------------------------------------------------------------------------------------------------------------------------------------------------------------------------------------------------------------------------------MALRSSLD----------------------------------------------------------------------------------------------TRQPHRIREGLDQNQTWRRET---------RRSLRKERQGMKSDDAADDWTLSKAVKEHIRIVTGLPRKTNAFPRLPTLKELENLPLLKGAGLVLSDSAPLVIKAKNVTQTWDPEETMSNNFSTYCLRRARQYGLPFVGLSIILENSKAREWNRRTAAFLSDTFYNAVEGGYYGILFRAGHDLQEGSFERVKFFIETNLQYRINEMIDDFKRAKS--------------------------------------------------------------------------------GSDMLLDATR-----------------THGFVGFFCSCLALITKFSSPSTLSHISAPLTILRKSYIDFSCLGTA------------------------------------------FVLFASDSLHNP-----------------------------------------------------------------------------------------------------------------------------------
91815	GC_00000237	ALL_SPLITS	PST_SWS484_1	9667	54	266	15	0	0.746837231193205	0.647629053499606	0.693704099504236	9667	Chr_11									----------------------------------------------------------------------------------------------------------------------------------------------------------------------------------------------------------------------------------------------------------------------------------------------------------------------------------------------------------------------------------------------------------------------------------------------------------------------------------------------------------------------------------------------------------------------------------------------------------------------------------------------------------------------------------------------------------------------------------------------------------------------------------------------------------MGQLKKTSSEITKQSRQLESMESAKAQMEGRISSLETVVENSQSNLSEANPDIQTLLKKTRP--------------------------------------IQPHQTTDHPDEAPLDPENLMDIQTSGTGKENPFDDDFLT--TSPCANQS-----------HHLIPDISIDEVSTSSRSGTSKERLGAKSARSNLHGPSGAGYEPDTESD--------------------------------SDEESSDCPDIPERYHSTAPQNNCANFGGRDYTDDESDSSSPRNKASTSRQPNKVQGSLNKNQKWVRATQKNG--KQKRQSLRKERESMDPAEVDDDKALSNAVQEHIRILTGLPRKKKAFPRSPTLEELENLPALPEG--VLSVSAPAAIKAKKVTATWDRDETMGNNFSTYCLRRARQYGLPFVGLSIFTKNSKALEWNRRTSAFCNDTFYHAVIAGDYGKIFRAGYDLDDGGLKRVEKLIQVNLEYRIAEMTKDFKRANI------KSKGCGSDSSDEDGRLRASKLREEDEQKDRRKARVVA---------------------LAQRRYDTANAFPEMRRYRFLFEDERLCSSDESVAEDDDDTRIRHVPVWRSQKATALVEKIDKLTKILRKQGPRKSGRKPGKGINLGAEAPPGGLEASP------CQLPEDCYG-----TLWMGAQPVEQRKRLAVKPATFDDD-----------------------------------------------------------------------------------------------------------------------------------
91816	GC_00000237	ALL_SPLITS	PST_SWS484_1	13470	54	266	15	0	0.746837231193205	0.647629053499606	0.693704099504236	13470	Chr_17									----------------------------------------------------------------------------------------------------------------------------------------------------------------------------------------------------------------------------------------------------------------------------------------------------------------------------------------------------------------------------------------------------------------------------------------------------------------------------------------------------------------------------------------------------------------------------------------------------------------------------------------------------------------------------------------------------------------------------------------------------------------------------------------------------------MGQVKKTSSEITKQSRQLESMESAKAQMEGRISSLETVVENSQSNLSEANPDIQTLLKKTRP--------------------------------------IQPHQTTDHPDEAPLDLENLMDIQTSGTGKENPFDDDFLT--TSPCANQS-----------HHLIPDISIDEVSTSSRSGTSKERLGAKSARSNLHGPSGAGYEPDTESD--------------------------------SDEESSDCPDIPERYHSTAPQNNCANFGGRDYTDDESDSSSPRNKASTSRQPNKVQGSLNKNQKWVRATQKNG--KQKRQSLRKERESMDPAEVDDDKALSNAVQEHIRILTGLPRKKKAFPRSPTLEELENLPALPEG--VLSVSAPAAIKAKKVTATWDRDETMGNNFSTYCLRRARQYRLPFVGLSIFTKNSKALEWNRRTSAFCNDTFYHAVIAGDYGKIFRAGYDLDNGGLKRVEKLIQVNLEYRIAEMTKDFKRANI------KSKGCGSDSSDEDGRLRASKLREEDEQKDRRKARVVA---------------------LAQRRYDTANAFPEMRRYRFLFEDERLCSSDESVAEDDDDTRIRHVPVWRSQKATALVEKIDKLTKILRKQGPRKSGRKPGKRINLGAEAPPGGLEASP------CQLPEDCYG-----TLWMGAQPVEQRKRLAVKPATFDDD-----------------------------------------------------------------------------------------------------------------------------------
91817	GC_00000237	ALL_SPLITS	PST_SWS484_1	13236	54	266	15	0	0.746837231193205	0.647629053499606	0.693704099504236	13236	Chr_17									-----------------------------------------------------------------------------------------------------------------------------------------------------------------------------------------------------------------------------------------------------------------------------------------------------------------------------------------------------------------------------------------------------------------------------------------------------------------------------------------------------------------------------------------------------------MG----------------------------------------------------------------------------------------------------------------------------------------------------------------------------------------------------------------------------------------------------------------------------------------------------------------------------------------------------------------------------------------------------------------------------------------------------------------------------------------------------------------------------------------------------------------------------------------------------------------------------------------------------------------------------------------------SDQPKALEWNRRTAAFCNDTFYNAVVVNDYIKIFRADYDFLRDSVTRAKNLIQIHLDYHITEMTKDFKRSAN-----------------------AQQM------------------------------------------------------------------------------------------------------------------------------------------------------------------------------------------------------------------------------------------------------------------------------------------------------------------------
91818	GC_00000237	ALL_SPLITS	PST_SWS484_1	8148	54	266	15	0	0.746837231193205	0.647629053499606	0.693704099504236	8148	Chr_8									MARRKTSVKTAEQLTAPRRTSMRKTLQPPAEGMATAPKSVKKTLQPSAEGTVPAPKSVKSAQEISAELKFLEDENYARLKIRLDQLERNIDLSMTQINRKLEAGLSPGAPNLADLNNKLMQLGENALASNRQLGEKISEIESSCRDIHGRVQAEAQGLTDLTSRV------------------------------------AGLGDDSVASKHRLEGEISKLEAKCREILAQVEVENNGQ--------------------------VVIAPPNQTNNLDQEEILALQANLEWIRKAVRTSEEATIENQKELLRHREELNKMQILGKQ----IANLEKSSRQNQKKVAGHTFDIKSLFERCQSVTQRQDEIDAELKAVKVIVSDLSDLRLSMLDTAVQHQPMEIDGPATKIGAYNADSANLMELVIKKCSDVQETQNHNLSAAVESLKQWVVSSQKTELQRTFEQAKQNSSEIQDQRQELNALKDVKQ---QLDCISKDQQRLSEKLASMENNEIQLFRGNGPNQLMNVANTESIMGLVKGR--------------CDETLSLIEHKLRADLESHLAAQSKELQPAINQNRQNSAELVQQRLQIRSMLDFKAEIEAKILGLEQARERNEANFCKANSDIHSLKEQNQVISQQQNHIDKNVAELSEKHIKVQLGNTQ--------------------------------------------------------------------------------KFNELMAKRLTLTNLLSKELSPIAQQAKKMSIELSKQGAQLENMAHVKAQIEGQVLALEKASEITQSAVTKSNSAIDSLVASDSP------------------------------------EFQVLIDKMKHMEKTMLKLSNFMDMQMNSCPQNKNTVKNQLP-QRKP----------------HSPSSPILIDDGFVTVEEGISEE----EGHRSQFTRGSGVQDDSDIEAD-----------------------------------DEDELDSRRDNLENPLSKRAPQNYTANSGAREPTDEESDSSLDQTPSRPLRPPGKLNRSKKWMRMDKRTGSSKPKRKSLREERRAMLSGDEHDDKCLSNAVQKHIRVLTGLLRHKNAFPRSASRQDLDKLPELEDGTSPVSVAAPELI--RNVVSSWDPDEEMGDSFSAYCLRRLKQYGLPFVGLCILRENPKALEWNRRTAAFCNDTFYNAIVVGDYGKLFPAKYDFFGAGVARAKVLIQIHLDYRITEMRKDFKRSED-----------------------AQEKREDEQQKDRRNARRVD---------------------LAKRRFETCRATSEYSRYQDLFVDERLCSSDESIADPDGNTRVKHVPVWRSNRATQLVEEIDERTKANRAKS--RAGRKPGKRISRGADAPIGGARVSR-------ELPEDCYV-----RSWLNSLSKENRRELQVKSPTFDE------------------------------------------------------------------------------------------------------------------------------------
91819	GC_00000237	ALL_SPLITS	PST_SWS484_1	11871	54	266	15	0	0.746837231193205	0.647629053499606	0.693704099504236	11871	Chr_16									------------------------------------------------------MAPRKNAQQLAAELELLKDEN-VHLRNRLDGFEKSMDLAMIQMNTVLQAKPPANAQPLAELTGKLTRLEENAAVSI-QLAGKFSELESQCREMDGRMIVETQAVGDLKARVRENEVTLGARLSELESECRGIQGRMKVEAQTVADLQARVANLGENEANRLDAKVVEFELKCREVCGRVDMEVRYSLQMLYSMATSIDNHTKCYLLQNNRRLAIQPPNYNSVELCQGEIQALETHLKSIREDMRASQETATENQKELLKHRAEIKNMQNLGKR------------------------------------------------------------------------EIDNMATGMTPHNLDAKN------FIELLEKKSNEFGENLSAAVESVKQWVILVQKEEVGSILEQLNQNSRDIANQRLDLNCLQRIKP---QVDQISQDQSKLFDQLKIIDGRTIQLYGENGERQLVHANMQNQSMDLMDTGEGVMDLVQKKCDESVSVMQSSLSARLELFQQTILVAQRNELQPVINQNAQNSSELLQQRRQLQSVLKTKAQIEGKILRLEDANNRNETNLSKTKSVIDSLVQENQLISQRQNNIDDNVSQLSRWNDEAQLRNESMQNESMASLSLFVTSVDYRIGLCVLYLLPISGIVSTYCPGAYSKLCKLANFCDLGSQPDPKDNLTQQQTCKESLQIYQHNSNSALESFKQRLLSAQNKELRSIMGQVKKTSSEITKQSRQLESMESAKAQMEGRISSLETVVENSQSNLSEANPDIQTLLKKTRP--------------------------------------IQPHQTTDHPDEAPLDLENLMDIQTSGTGKENPFDDDFLT--TSPCANQS-----------HHLIPDISIDEVSTSSRSGTSKERLGAKSARSNLHGPSGAGYEPDTESD--------------------------------SDEESSDCPDIPERYHSTAPQNNCANFGGRDYTDDESDSSSPQNKASTSRQPNKVQGSLNKNQKWVRATQKNG--KQKRQSLRKERESMDPAEVDDDKALSNAVQEHICILTGLPRKKKAFPRSPTLEELENLPALPEG--VLSVSAPAAIKAKKVTATWDRDETMGNNFSTYCLRRARQYGLPFVGLSIFTKNSKALEWNRRTSAFCNDTFYHAVIAGDYGKIFRAGYDLDNGGLKRVEKLIQVNLEYRIVEMTKDFKRANI------KSKGCGSDSSDEDGRLRASKLREEDEQKDRRKARVVA---------------------LAQRRYDTANAFPEMRRYRFLFEDERLCSSDESVAKDDDDTRIRHVPVWRSQKATALVEKIDKLTKILRKQGPRKSGRKPGKRINLGAEAPPGGLEASP------CQLPEDCYG-----TLWMGAQPVEQRKRLAVKPATFDDD-----------------------------------------------------------------------------------------------------------------------------------
91820	GC_00000237	ALL_SPLITS	PST_SWS484_1	9666	54	266	15	0	0.746837231193205	0.647629053499606	0.693704099504236	9666	Chr_11									------------------------------------------------------MAPRKNAQQLAAELELLKDEN-VHLRNRLDGFEKSMDLAMIQMNTVLQAKPPANAQPLAELTGKLTRLEENAAVSI-QLAGKFSELESQCREMDGRMIVETQAVGDLKARVRENEVTLGARLSELESECRGIQGRMKVEAQTVADLQARVANLGENEANRLDAKVVELELKCREVCGHVDMEVRYSLQMLYSMATSIDNHTKCYLLQNNRRLAIQPPNYNSVELCQGEIQALETHLKSIREDMRASQETATENQKELLKHRAEIKNMQNLGKRVSQQITNLELSSRRNQTDLSGQACRID-------------------------------------------------------------------------------------------------------------------------------------------------------------------------------------------------------------------------------------------------------------------------------------------------------------------------------------------------------------------------------------------------------------------------------------------------QVELEGRQSVTRRQD--EIDDRLKSIEGIV-----------------------------------------------------------------------------------------------------------------------------------------------------------------------------------------------------------------------------------------------------------------------------------------------------------------------------------------------------------------------------------------------FNLPNQNKELLMGQATLQYHAMASTKLSLDSYSHHIIKDNPFSIYRKSIIWQPG--------------------------------------------------------------------------------------------------------------------------------------------------------------------------------------------------------------------------------------------------------------------------------------------------------------------------------------------------------------------------------
91821	GC_00000237	ALL_SPLITS	PST_SWS484_1	13468	54	266	15	0	0.746837231193205	0.647629053499606	0.693704099504236	13468	Chr_17									------------------------------------------------------MAPRKNAQQLAAELELLKDEN-VHLRNRLDGFEKSMDLAMIQMNTVLQAKPPANAQPLAELTGKLTRLEENAAVSI-QLAGKFSELESQCREMDGRMI---------------------------------------------------------------------------------------------------------------------------------------------------------------------------------------------------------------------------------------------------------------------------------------------------------------------------------------------------------------------------------------------------------------------------------------------------------------------------------------------------------------------------------------------------------------------------------------------------------------------------------------------------------------------------------------------------------------------------------------------------------------------------------------------------------------------------------------------------------------------------------------------------------------------------------------------------------------------------------------------------------------------------------------------------------------------------------------------------------VEVRLTNHCLVLAFIRQSLIQGVWI--------------------------------------------------------------------------------------------------------------------------------------------------------------------------------------------------------------------------------------------------------------------------------------------------------------------------------------------------------------------------------------------
91822	GC_00000237	ALL_SPLITS	PST_SWS484_1	13469	54	266	15	0	0.746837231193205	0.647629053499606	0.693704099504236	13469	Chr_17									--------------------------------------------------------------------------------------------------------------------------------------------------------------------------------------------------------------------------------------------------MLYSMATSIDNHTKCYLLQNNRRLAIQPPNYNSVELCQGEIQALETHLKSIREDMRASQETATENQKELLKHRAEIKNMQNLGKR------------------------------------------------------------------------EIDNMATGMTPHNLDAKN-------------------------------------------------------------------------------------------------------------------------------------------------------------------------------------------------------------------------------------------------------------------------------------------------------------------------------------------------------------------------------------------------------------------------------------------------------------------------------------------------------------------------------------------------------------------------------------------------------------------------------------------------------------------------------------------------------------------------------------------------------------------------------------------------------------------FIELLVYQVDQISQDQSKLFDQLKIIDGRTIQLYGENGERQLVHANMQNQSMVRLIFMVS----------------------------------------------------------------------------------------------------------------------------------------------------------------------------------------------------------------------------------------------------------------------------------------------------------------------------------------------------------------------
91823	GC_00000237	ALL_SPLITS	PST_SWS484_2	14734	54	266	15	0	0.746837231193205	0.647629053499606	0.693704099504236	14734	Chr_18									-----------------------------------------------------------------------------------------------------------------------------------------------------------------------------------------------------------------------------------------------------------------------------------------------------------------------------------------------------------------------------------------------------------------------------------------------------------------------------------------------------------------------------------------------------------MG----------------------------------------------------------------------------------------------------------------------------------------------------------------------------------------------------------------------------------------------------------------------------------------------------------------------------------------------------------------------------------------------------------------------------------------------------------------------------------------------------------------------------------------------------------------------------------------------------------------------------------------------------------------------------------------------SDQPKALEWNRRTAAFCNDTFYNAVVVNDYIKIFRADYDFLRDSVTRAKNLIQIHLDYRITEMTKDFKRSAN-----------------------AQQM------------------------------------------------------------------------------------------------------------------------------------------------------------------------------------------------------------------------------------------------------------------------------------------------------------------------
91824	GC_00000237	ALL_SPLITS	PST_T030_1	9231	54	266	15	0	0.746837231193205	0.647629053499606	0.693704099504236	9231	Chr_10									------------------------------------------------------------------------------------------------------------------------------------------------------------------------------------------------------------------------------------------------------------------------------------------------------------------------------------------------------------------------------------------------------------------------------------------------------------------------------------------------------------------------------------------------------------------------------MQSSLSARLELFQQTILVAQRNELQPVINQNAQNSSELLQQRRQLQSVLKTKAQIEGKILRLEDANNRNETNLSKTKSVIDSLVQENQLISQHQNNIDDNVSQLSRWNDEAQLRNESMQNESMASLSLFVTSVDYRIGLCVLYLLPISGIVSTYCPGAYSKLCKLANFCDLGSQPDPKDNLTQRQTCKESLQIYQHNSNSALESFKQRLLSAQNEELRSIMGQLKKTSSEITKQSRQLESMESAKAQMEGRISSLETVVENSQSNLSEANPDIQTLLKKTRP--------------------------------------IQPHQTTDHPDEAPLDPENLMDIQTSGTGKENPFDDDFLT--TSPCANQS-----------HHLIPDISIDEVSTSSRSGTSKERLGAKSARSNLHGPSGAGYEPDTESD--------------------------------SDEESSDCPDIPERYHSTAPQNNCANFGGRDYTDDESDSSSPRNKASTSRQPNKVQGSLNKNQKWVRATQKNG--KQKRQSLRKERESMDPAEVDDDKALSNAVQEHIRILTGLPRKKKAFPRSPTLEELENLPALPEG--VLSVSAPAAIKAKKVTATWDRDETMGNNFSTYCLRRARQYGLPFVGLSIFTKNSKALEWNRRTSAFCNDTFYHAVIAGDYGKIFRAGYDLDDGGLKRVEKLIQVNLEYRIAEMTKDFKRANI------KSKGCGSDSSDEDGRLRASKLREEDEQKDRRKARVVA---------------------LAQRRYDTANAFPEMRRYRFLFEDERLCSSDESVAEDDDDTRIRHVPVWRSQKATALVEKIDKLTKILRKQGPRKSGRKPGKGINLGAEAPPGGLEASP------CQLPEDCYG-----TLWMGAQPVEQRKRLAVKPATFDDD-----------------------------------------------------------------------------------------------------------------------------------
91825	GC_00000237	ALL_SPLITS	PST_T030_1	11482	54	266	15	0	0.746837231193205	0.647629053499606	0.693704099504236	11482	Chr_16									------------------------------------------------------MAPRKNAQQLAAELELLKDEN-VHLRNRLDGFEKSMDLAMIQMNTVLQAKPPANAQPLAELTGKLTRLEENAAVSI-QLAGKFSELESQCREMDGRMIVETQAVGDLKARVRENEVTLGARLSELESECRGIQGRMKVEAQTVADLQARVANLGENEANRLDAKVVEFELKCREVCGRVDMEVRYSLQMLYSMATSIDNHTKCYLLQNNRRLAIQPPNYNSVELCQGEIQALETHLKSIREDMRASQETATENQKELLKHRAEIKNMQNLGKR------------------------------------------------------------------------EIDNMATGMTPHNLDAKN------FIELLEKKSNEFGENLSAAVESVKQWVILVQKEEVGSILEQLNQNSRDIANQRLDLNCLQRIKP---QVDQISQDQSKLFDQLKIIDGRTIQLYGENGERQLVHANMQNQSMDLMDTGEGVMDLVQKKCDESVSVMQSSLSARLELFQQTILVAQRNELQPVINQNAQNSSELLQQRRQLQSVLKTKAQIEGKILRLEDANNRNETNLSKTKSVIDSLVQENQLISQRQNNIDDNVSQLSRWNDEAQLRNESMQNESMASLSLFVTSVDYRIGLCVLYLLPISGIVSTYCPGAYSKLCKLANFCDLGSQPDPKDNLTQQQTCKESLQIYQHNSNSALESFKQRLLSAQNKELRSIMGQVKKTSSEITKQSRQLESMESAKAQMEGRISSLETVVENSQSNLSEANPDIQTLLKKTRP--------------------------------------IQPHQTTDHPDEAPLDLENLMDIQTSGTGKENPFDDDFLT--TSPCANQS-----------HHLIPDISIDEVSTSSRSGTSKERLGAKSARSNLHGPSGAGYEPDTESD--------------------------------SDEESSDCPDIPERYHSTAPQNNCANFGGRDYTDDESDSSSPQNKASTSRQPNKVQGSLNKNQKWVRATQKNG--KQKRQSLRKERESMDPAEVDDDKALSNAVQEHICILTGLPRKKKAFPRSPTLEELENLPALPEG--VLSVSAPAAIKAKKVTATWDRDETMGNNFSTYCLRRARQYGLPFVGLSIFTKNSKALEWNRRTSAFCNDTFYHAVIAGDYGKIFRAGYDLDNGGLKRVEKLIQVNLEYRIAEMTKDFKRANI------KSKGCGSDSSDEDGRLRASKLREEDEQKDRRKARVVA---------------------LAQRRYDTANAFPEMRRYRFLFEDERLCSSDESVAKDDDDTRIRHVPVWRSQKATALVEKIDKLTKILRKQGPRKSGRKPGKRINLGAEAPPGGLEASP------CQLPEDCYG-----TLWMGAQPVEQRKRLAVKPATFDDD-----------------------------------------------------------------------------------------------------------------------------------
91826	GC_00000237	ALL_SPLITS	PST_T030_1	5673	54	266	15	0	0.746837231193205	0.647629053499606	0.693704099504236	5673	Chr_11									------------------------------------------------------MAPRKNAQQLAAELELLKDEN-VHLRNRLDGFEKSMDLAMIQMNTVLQAKPPANAQPLAELTGKLTRLEENAAVSI-QLAGKFSELESQCREMDGRMIVETQAVGDLKARVRENEVTLGARLSELESECRGIQGRMKVEAQTVADLQARVANLGENEANRLDAKVVELELKCRKVCGRVDMEVRYSLQMLYSMATSIDNHTKCYLLQNNRRLAIQPPNYNSVELCQGEIQALETHLKSIREDMRASQETATENQKELLKHCAEIKNMQNLGKRVSQQITNLELSSRRNQTDLSGQACRIDQVELEGRQSVTRRQDEIDDRLKS------------------IEGIEINNMATGMTPHNLDAKN------FIELLEKKSNEFGENLSAAVESVKQWVILVQKEEVGSILEQLNQNSRDIANQRLDLNCLQRIKP---QVDQISQDQSKLFDQLKIIDGRTIQLYGENGERQLVHANMQNQSMDLMDTGEGVMDLVQKKCDESVSVMQSSLSARLELFQQTILVAQRNELQPVINQNAQNSSELLQQRRQLQSVLKTKAQIEGKILRLEDANNRNETNLSKTKSVIDSLVQENQLISQRQNNIDDNVSQLSRWNDEAQLRNER--------------------------------IVSTYCPGAYSKLCKLANFCDLGSQPDPKDNLTQRQTCKESLQIYQHNSNSALESFKQRLLSAQNEELWSIMGQVKKTSSEITKQSRQLESMESAKAQMEGRISSLETVVENSQSNLSEANPDIQTLLKKTRP--------------------------------------IQPHQTTDHPDEAPLDPENLMDIQTSGTGKENPFDDDFLT--TSPCANQS-----------HHLIPDISIDEVSTSSRSGTSKERLGAKSARSNLHGPSGAGYEPDTESD--------------------------------SDEESSDCPDIPERYHSTAPQNNCANFGGRDYTDDESDSSSPRNKASTSRQPNKVQGSLNKNQKWVRATQKNG--KQKRQSLRKERESMDPAEVDDDKALSNAVQEHIRILTGLPRKKKAFPRSPTLEELENLPALPEG--VLSVSAPAAIKAKKVTATWDRDETMGNYFSTYCLRRARQYGLPFVGLSIFTKNSKALEWNRRTSAFCNDTFYHAVIAGDYGKIFRAGYDLDDGGLKQVEKLIQVNLEYRIAEMTKDFKRANI------KSKGCGSDSSDEDGRLRVSKLREEDEQKDRRKARVVA---------------------LAQRRYDTANAFPEMRRYRFLFEDERLCSSDESVAEDDDDTRIRHVPVWRSQKATALVEKIDKLTKILRKQGPRKSGRKPGKRINLGAEAPPGGLEASP------CQLPEDCYG-----TLWMGAQPVEQRKRLAVKPATFDDD-----------------------------------------------------------------------------------------------------------------------------------
91827	GC_00000237	ALL_SPLITS	PST_T030_1	7054	54	266	15	0	0.746837231193205	0.647629053499606	0.693704099504236	7054	Chr_6									MARRKTSVKTAEQLTAPRRTSMRKTLQPPAEGMATAPKSVKKTLQPSAEGTVPAPKSVKSAQEISAELKFLEDENYARLKIRLDQLERNIDLSMTQINRKLEAGLSPGAPNLADLNNKLMQLGENALASNRQLGEKISEIKSSCRDIHGRVQAEAQGLTDLTSRV------------------------------------AGLGDDSVASKHRLEGEISKLEAKCREILAQVEVENNGQ--------------------------VVIAPPNQTNNLDQEEILALQVNLEWIRKAVRTSEEATIENQKELLRHREELNKMQILGKQ----IANLEKSSRQNQKKVAGHTFDIKSLFERCQSVTQRQDEIDAELKAVKVIVSDLSDLRLSMLDTAVQHQPMEIDGPATKIGAYNADSANLMELVIKKCSDVQETQNHNLSAAVESLKQWVVSSQKTELQRTFEQAKQNSSEIQDQRQELNALKDVKQ---QLDCISKDQQRLSEKLASMENNEIQLFRGNGPNQLMNVANTESIMGLVKGR--------------CDETLSLIEHKLRADLESHLAAQSKELQPAINQNRQNSAELVQQRLQIRSMLDFKAEIEAKILGLEQARERNEANFCKANSDIHSLKEQNQVISQQQNHIDKNVAELSEKHIKVQLGNTQ--------------------------------------------------------------------------------KFNELMAKRLTLTNLLSKELSPIAQQAKKMSIELSKQGAQLENMAHVKAQIEGQVLALEKASEITQSAVTKSNSAIDSLVASDSP------------------------------------EFQVLIDKMKHMEKTMLKLSNFMDMQMNSCPQNKNTVKNQLP-QRKP----------------HSPSSPILIDDGFVTVEEGISEE----EGHRSQFTRGSGVQDDSDIEAD-----------------------------------DEDELDSRRDNLENPLSKRAPQNYTANSGAREPTDEESDSSLDQTPSRPLRPPGKLNRSKKWMRMDKRTGSSKPKRKSLREERRAMLSGDEHDDKCLSNAVQKHIRVLTGLLRHKNAFPRSASRQDLDKLPELEDGTSPVSVAAPELI--RNVVSSWDPDEEMGDSFSAYCLRRLKQYRLPFVGLCILRENPKALEWNRRTAAFCNDTFYNAIVVGDYGKLFPAKYDFFGAGVARAKVLIQIHLDYRITEMRKDFKRSED-----------------------AQEKREDEQQKDRRNARRVD---------------------LAKRRFETCRATSEYSRYQDLFVDERLCSSDESIADPDGNTRVKHVPVWRSNRATQLVEEIDERTKANRAKS--RAGRKPGKRISRGADAPIGGARVSR-------ELPEDCYV-----RSWLNSLSKENRRELQVKSPTFDE------------------------------------------------------------------------------------------------------------------------------------
91828	GC_00000237	ALL_SPLITS	PST_T030_1	9232	54	266	15	0	0.746837231193205	0.647629053499606	0.693704099504236	9232	Chr_10									------------------------------------------------------MAPRKNAQQLAAELELLKDEN-VHLRNRLDGFEKSMDLAMIQMNTVLQAKPPANAQPLAELTGKLTRLEENVAVSI-QLAGKFSELESQCREMDGRMIVETQAVGDLKARVRENEVTLGARLSELESECRGIQGRMKVEAQTVADLQARVANLGENEANRLDAKVVELELKCREVCGRVDMEVRYSLQMLYSMATSIDNHTKCYLLQNNRRLAIQPPNYNSVELCQGEIQALETHLKSIREDMRASQETATENQKELLKHRAEIKNMQNLGKRVSQQITNLELSSRRNQTDLSGQACRID-------------------------------------------------------------------------------------------------------------------------------------------------------------------------------------------------------------------------------------------------------------------------------------------------------------------------------------------------------------------------------------------------------------------------------------------------QVELEGRQSVTRRQD--EIDDRLKSIEGIV-----------------------------------------------------------------------------------------------------------------------------------------------------------------------------------------------------------------------------------------------------------------------------------------------------------------------------------------------------------------------------------------------FNLPNQNKELLMGQATLQYHAMASTKLSLDSYSHHIIKDNPFSIYRKSIIWQPG--------------------------------------------------------------------------------------------------------------------------------------------------------------------------------------------------------------------------------------------------------------------------------------------------------------------------------------------------------------------------------
91829	GC_00000237	ALL_SPLITS	PST_T030_1	11479	54	266	15	0	0.746837231193205	0.647629053499606	0.693704099504236	11479	Chr_16									------------------------------------------------------------------------------------------------------------------------------------------------------------------------------------------------------------------------------------------------------------------------------------------------------------------------------------------------------------------------------------------------------------------------------------------------------------------------------------------------------------------------------------------------------------------------------------------------------------------------------------------------------------------------------------------------------------------------------------------------------------------------------------------------------------------------------------------------------------------------------------------------------------------------------------------------------------------------------------------------------MALRSSLD----------------------------------------------------------------------------------------------TRQPHRIREGLDQNQTWRRET---------RRSLRKERQGMKSDDAADDWTLSKAVKEHIRIVTGLPRKTNAFPRLPTLKELENLPLLKGAGLVLSDSAPLVIKAKNVTQTWDPEETMSNNFSTYCLRRARQYGLPFVGLSIILENSKAREWNRRTAAFLSDTFYNAVEGGDYGILFRAGHDLQEGSFERVKFFIETNLQYRINEMIDDFKRAKS--------------------------------------------------------------------------------GSDMLLDATR-----------------THGFVGFFCSCLALITKLFT--------------------------------------------------------------------------------------------------------------------------------------------------------------------------------------------------------------------
91830	GC_00000237	ALL_SPLITS	PST_T030_2	13474	54	266	15	0	0.746837231193205	0.647629053499606	0.693704099504236	13474	Chr_18									-----------------------------------------------------------------------------------------------------------------------------------------------------------------------------------------------------------------------------------------------------------------------------------------------------------------------------------------------------------------------------------------------------------------------------------------------------------------------------------------------------------------------------------------------------------MG----------------------------------------------------------------------------------------------------------------------------------------------------------------------------------------------------------------------------------------------------------------------------------------------------------------------------------------------------------------------------------------------------------------------------------------------------------------------------------------------------------------------------------------------------------------------------------------------------------------------------------------------------------------------------------------------SDQPKALEWNRRTAAFCNDTFYNAVVVNDYIKIFRADYDFLRDSVTRAKNLIQIHLDYRITEMTKDFKRSAN-----------------------AQQM------------------------------------------------------------------------------------------------------------------------------------------------------------------------------------------------------------------------------------------------------------------------------------------------------------------------
91831	GC_00000237	ALL_SPLITS	PST_T034a	11863	54	266	15	0	0.746837231193205	0.647629053499606	0.693704099504236	11863	Chr_11									-------------------------------------------------------------------------------------------------------------------------------------------------------------------------------------------------------------------------------------------------------------------------------------------------------------------------------------------------MFPSCLGGMMRHSFAMKELYRPTVLELTRQ----------------------------------------------------------------------------------------------------------------------------------------------------------------------------------------------------------------------------------------------------------------------------------------------------------------------------------------------------------------------------------------TCKESLQIYQHNSNSALESFKQRLLSAQNEELRSIMGQLKKTSSEITKQSRQLESMESAKAQMEGRISSLETVVENSQSNLSEANPDIQTLLKKTRP--------------------------------------IQPHQTTDHPDEAPLDPENLMDIQTSGTGKENPFDDDFLT--TSPCANQS-----------HHLIPDISIDEVSTSSRSGTSKERLGAKSARSNLHGPSGAGYEPDTESD--------------------------------SDEESSDCPDIPERYHSTAPQNNCANFGGRDYTDDESDSSSPRNKASTSRQPNKVQGSLNKNQKWVRATQKNG--KQKRQSLRKERESMDPAEVDDDKALSNAVQEHIRILTGLPRKKKAFPRSPTLEELENLPALPEG--VLSVSAPAAIKAKKVTATWDRDETMGNNFSTYCLRRARQYGLPFVGLSIFTKNSKALEWNRRTSAFCNDTFYHAVIAGDYGKIFRAGYDLDDGGLKRVEKLIQVNLEYRIAEMTKDFKRANI------KSKGCGSDSSDEDGRLRASKLREEDEQKDRRKARVVA---------------------LAQRRYDTANAFPEMRRYRFLFEDERLCSSDESVAEDDDDTRIRHVPVWRSQKATALVEKIDKLTKILRKQGPRKSGRKPGKGINLGAEAPPGGLEASP------CQLPEDCYG-----TLWMGAQPVEQRKRLAVKPATFDDD-----------------------------------------------------------------------------------------------------------------------------------
91832	GC_00000237	ALL_SPLITS	PST_T034a	10360	54	266	15	0	0.746837231193205	0.647629053499606	0.693704099504236	10360	Chr_17									-------------------------------------------------------------------------------------------------------------------------------------------------------------------------------------------------------------------------------------------------------------------------------------------------------------------------------------------------MFPSCLGGMMRHSFAMKELYRPTVLELTRQ----------------------------------------------------------------------------------------------------------------------------------------------------------------------------------------------------------------------------------------------------------------------------------------------------------------------------------------------------------------------------------------TCKESLQIYQHNSNSALESFKQRLLSAQNEELRSIMGQVKKTSSEITKQSRQLESMESAKAQMEGRISSLETVVENSQSNLSEANPDIQTLLKKTRP--------------------------------------IQPHQTTDHPDEAPLDLENLMDIQTSGTGKENPFDDDFLT--TSPCANQS-----------HHLIPDISIDEVSTSSRSGTSKERLGAKSARSNLHGPSGAGYEPDTESD--------------------------------SDEESSDCPDIPERYHSTAPQNNCANFGGRDYTDDESDSSSPRNKASTSRQPNKVQGSLNKNQKWVRATQKNG--KQKRQSLRKERESMDPAEVDDDKALSNAVQEHIRILTGLPRKKKAFPRSPTLEELENLPALPEG--VLSVSAPAAIKAKKVTATWDRDETMGNNFSTYCLRRARQYRLPFVGLSIFTKNSKALEWNRRTSAFCNDTFYHAVIAGDYGKIFRAGYDLDNGGLKRVEKLIQVNLEYRIAEMTKDFKRANI------KSKGCGSDSSDEDGRLRASKLREEDEQKDRRKARVVA---------------------LAQRRYDTANAFPEMRRYRFLFEDERLCSSDESVAEDDDDTRIRHVPVWRSQKATALVEKIDKLTKILRKQGPRKSGRKPGKRINLGAEAPPGGLEASP------CQLPEDCYG-----TLWMGAQPVEQRKRLAVKPATFDDD-----------------------------------------------------------------------------------------------------------------------------------
91833	GC_00000237	ALL_SPLITS	PST_T034a	4362	54	266	15	0	0.746837231193205	0.647629053499606	0.693704099504236	4362	Chr_8									------------------------------------------------------------------------------------------------------------------------------------------------------------------------------------------------------------------------------------------------------------------------------------------------------------------------------------------------------------------MFFQ------------------------------------------------------------------------------------------------------------------------------------------------------------------------------------------------------------------------------------------------------------------------------------------------------------------------------------------------------------------------------------------------------------------------------------------------------------------------------------------------------------------------------------------------------------------------------------------------------------------------------------------------------------------------------------------------------------------------------------------------------------------------------------------SNAVQKHIRVLTGLLRHKNAFPRSASRQDLDKLPELEDGTSPVSVAAPELI--RNVVSSWDPDEEMGDSFSAYCLRRLKQYGLPFVGLCILRENPKALEWNRRTAAFCNDTFYNAIVVGDYGKLFPAKYDFFGAGVARAKVLIQIHLDYRITEMRKDFKRSED-----------------------AQEKREDEQQKDRRNARRVD---------------------LAKRRFETCRATSEYSRYQDLFVDERLCSSDESIADPDGNTRVKHVPVWRSNRATQLVEEIDERTKANRAKS--RAGRKPGKRISRGADAPIGGARVSR-------ELPEDCYV-----RSWLNSLSKENRRELQVKSPTFDE------------------------------------------------------------------------------------------------------------------------------------
91834	GC_00000237	ALL_SPLITS	PST_T034a	9626	54	266	15	0	0.746837231193205	0.647629053499606	0.693704099504236	9626	Chr_16									------------------------------------------------------MAPRKNAQQLAAELELLKDEN-VHLRNRLDGFEKSMDLAMIQMNTVLQAKPPANAQPLAELTGKLTRLEENAAVSI-QLAGKFSELESQCREMDGRMIVETQAVGDLKARVRENEVTLGARLSELESECRGIQGRMKVEAQTVADLQARVANLGENEANRLDAKVVEFELKCREVCGRVDMEVRYSLQMLYSMATSIDNHTKCYLLQNNRRLAIQPPNYNSVELCQGEIQALETHLKSIREDMRASQETATENQKELLKHRAEIKNMQNLGKR------------------------------------------------------------------------EIDNMATGMTPHNLDAKN------FIELLEKKSNEFGENLSAAVESVKQWVILVQKEEVGSILEQLNQNSRDIANQRLDLNCLQRIKP---QVDQISQDQSKLFDQLKIIDGRTIQLYGENGERQLVHANMQNQSMDLMDTGEGVMDLVQKKCDESVSVMQSSLSARLELFQQTILVAQRNELQPVINQNAQNSSELLQQRRQLQSVLKTKAQIEGKILRLEDANNRNETNLSKTKSVIDSLVQENQLISQRQNNIDDNVSQLSRWNDEAQLRNESMQNESMASLSLFVTSVDYRIGLCVLYLLPISGIVSTYCPGAYSKLCKLANFCDLGSQPDPKDNLTQQQTCKESLQIYQHNSNSALESFKQRLLSAQNKELRSIMGQVKKTSSEITKQSRQLESMESAKAQMEGRISSLETVVENSQSNLSEANPDIQTLLKKTRP--------------------------------------IQPHQTTDHPDEAPLDLENLMDIQTSGTGKENPFDDDFLT--TSPCANQS-----------HHLIPDISIDEVSTSSRSGTSKERLGAKSARSNLHGPSGAGYEPDTESD--------------------------------SDEESSDCPDIPERYHSTAPQNNCANFGGRDYTDDESDSSSPQNKASTSRQPNKVQGSLNKNQKWVRATQKNG--KQKRQSLRKERESMDPAEVDDDKALSNAVQEHICILTGLPRKKKAFPRSPTLEELENLPALPEG--VLSVSAPAAIKAKKVTATWDRDETMGNNFSTYCLRRARQYGLPFVGLSIFTKNSKALEWNRRTSAFCNDTFYHAVIAGDYGKIFRAGYDLDNGGLKRVEKLIQVNLEYRIVEMTKDFKRANI------KSKGCGSDSSDEDGRLRASKLREEDEQKDRRKARVVA---------------------LAQRRYDTANAFPEMRRYRFLFEDERLCSSDESVAKDDDDTRIRHVPVWRSQKATALVEKIDKLTKILRKQGPRKSGRKPGKRINLGAEAPPGGLEASP------CQLPEDCYG-----TLWMGAQPVEQRKRLAVKPATFDDD-----------------------------------------------------------------------------------------------------------------------------------
91835	GC_00000237	ALL_SPLITS	PST_T034a	11862	54	266	15	0	0.746837231193205	0.647629053499606	0.693704099504236	11862	Chr_11									------------------------------------------------------MAPRKNAQQLAAELELLKDEN-VHLRNRLDGFEKSMDLAMIQMNTVLQAKPPANAQPLAELTGKLTRLEENAAVSI-QLAGKFSELESQCREMDGRMIVETQAVGDLKARVRENEVTLGARLSELESECRGIQGRMKVEAQTVADLQARVANLGENEANRLDAKVVELELKCREVCGHVDMEVRYSLQMLYSMATSIDNHTKCYLLQNNRRLAIQPPNYNSVELCQGEIQALETHLKSIREDMRASQETATENQKELLKHRAEIKNMQNLGKRVSQQITNLELSSRRNQTDLSGQACRID-------------------------------------------------------------------------------------------------------------------------------------------------------------------------------------------------------------------------------------------------------------------------------------------------------------------------------------------------------------------------------------------------------------------------------------------------QVELEGRQSVTRRQD--EIDDRLKSIEGIV-----------------------------------------------------------------------------------------------------------------------------------------------------------------------------------------------------------------------------------------------------------------------------------------------------------------------------------------------------------------------------------------------FNLPNQNKELLMGQATLQYHAMASTKLSLDSYSHHIIKDNPFSIYRKSIIWQPG--------------------------------------------------------------------------------------------------------------------------------------------------------------------------------------------------------------------------------------------------------------------------------------------------------------------------------------------------------------------------------
91836	GC_00000237	ALL_SPLITS	PST_T034a	10362	54	266	15	0	0.746837231193205	0.647629053499606	0.693704099504236	10362	Chr_17									------------------------------------------------------MAPRKNAQQLAAELELLKDEN-VHLRNRLDGFEKSMDLAMIQMNTVLQAKPPANAQPLAELTGKLTRLEENAAVSI-QLAGKFSELESQCREMDGRMIVETQAVGDLKARVRE---------------------------------------------------------------------------------------------------------------------------------------------------------------------------------------------------------------------------------------------------------------------------------------------------------------------------------------------------------------------------------------------------------------------------------------------------------------------------------------------------------------------------------------------------------------------------------------------------------------------------------------------------------------------------------------------------------------------------------------------------------------------------------------------------------------------------------------------------------------------------------------------------------------------------------------------------------------------------------------------------------------------------------------------------------------------------------------------NEVTVSLSPVTF----------NLFKLNSGIF----------------------------------------------------------------------------------------------------------------------------------------------------------------------------------------------------------------------------------------------------------------------------------------------------------------------------------------------------------------------------------
91837	GC_00000237	ALL_SPLITS	PST_T034a	10361	54	266	15	0	0.746837231193205	0.647629053499606	0.693704099504236	10361	Chr_17									--------------------------------------------------------------------------------------------------------------------------------------------------------------------------------------------------------------------------------------------------MLYSMATSIDNHTKCYLLQNNRRLAIQPPNYNSVELCQGEIQALETHLKSIREDMRASQETATENQKELLKHRAEIKNMQNLGKR------------------------------------------------------------------------EIDNMATGMTPHNLDAKN------FIELLEKKSNEFGENLSAAVESVKQWVILVQKEEVGSILEQLNQNSRDIANQRLDLNCLQRI--------------------------------------------------------------------------------------------------------------------------------------------------------------------------------------------------------------------------------------------------------------------------------------------------------------------------------------------------------------------------------------------------------------------------------------------------------------------------------------------------------------------------------------------------------------------------------------------------------------------------------------------------------------------------------------------------------------------------------------------------------KPQVDQISQDQSKLFDQL---KIIDGRTIQLYG-----ENGERQLVHANMQNQSMVRLIFMVS----------------------------------------------------------------------------------------------------------------------------------------------------------------------------------------------------------------------------------------------------------------------------------------------------------------------------------------------------------
91838	GC_00000237	ALL_SPLITS	PST_T034a	4363	54	266	15	0	0.746837231193205	0.647629053499606	0.693704099504236	4363	Chr_8									MARRKTSVKTAEQLTAPRRTSMRKTLQPPAEGMATAPKSVKKTLQPSAEGTVPAPKSVKSAQEISAELKFLEDENYARLKIRLDQLERNIDLSMTQINRKLEAGLSPGAPNLADLNNKLMQLGENALASNRQLGEKISEIESSCRDIHGRVQAEAQGLTDLTSRV------------------------------------AGLGDDSVASKHRLEGEISKLEAKCREILAQVEVENNGQ--------------------------VVIAPPNQTNNLDQEEILALQANLEWIRKAVRTSEEATIENQKELLRHREELNKMQILGKQ----IANLEKSSRQNQKKVAGHTFDIKSLFERCQSVTQRQDEIDAELKAVKVIVSDLSDLRLSMLDTAVQHQPMEIDGPATKIGAYNADSANLMELVIKKCSDVQETQNHNLSAAVESLKQWVVSSQKTELQRTFEQAKQNSSEIQDQRQELNALKDVKQ---------QDQQRLSEKLASMENNEIQLFRGNGPNQLMNVANTESIMGLVKGR--------------CDETLSLIEHKLRADLESHLAAQSKELQPAINQNRQNSAELVQQRLQIRSMLDFKAEIEAKILGLEQARERNEANFCKANSDIHSLKEQNQVISQQQNHIDKNVAELSEKHIKVQLGNTQ--------------------------------------------------------------------------------KFNELMAKRLTLTNLLSKELSPIAQQAKKMSIELSKQGAQLENMAHVKAQIEGQVLALEKASEITQSAVTKSNSAIDSLVASDSP------------------------------------EFQVLIDKMKHMEKTMLKLSNFMDMQMNSCPQNKNTVKNQLP-QRKP----------------HSPSSPILIDDGFVTVEEGISEE----EGHRSQFTRGSGVQDDSDIEAD-----------------------------------------------------------------------------------------------------------------------------------------------------------------------------------------------------------------------------------DEDELDSRRDNLENPLSKRAPQVKERILLSGTRT-------------------------------------------------------------------------------------------------------------------------------------------------------------------------------------------------------------------------------------------------------------------------------------------------------------------------------------------------------------------------------------
91839	GC_00000237	ALL_SPLITS	PST_T034b	14116	54	266	15	0	0.746837231193205	0.647629053499606	0.693704099504236	14116	Chr_18									-----------------------------------------------------------------------------------------------------------------------------------------------------------------------------------------------------------------------------------------------------------------------------------------------------------------------------------------------------------------------------------------------------------------------------------------------------------------------------------------------------------------------------------------------------------MG----------------------------------------------------------------------------------------------------------------------------------------------------------------------------------------------------------------------------------------------------------------------------------------------------------------------------------------------------------------------------------------------------------------------------------------------------------------------------------------------------------------------------------------------------------------------------------------------------------------------------------------------------------------------------------------------SDQPKALEWNRRTAAFCNDTFYNAVVVNDYIKIFRADYDFLRDSVTRAKNLIQIHLDYRITEMTKDFKRSAN-----------------------AQQM------------------------------------------------------------------------------------------------------------------------------------------------------------------------------------------------------------------------------------------------------------------------------------------------------------------------
91840	GC_00000237	ALL_SPLITS	PST_W011a	5334	54	266	15	0	0.746837231193205	0.647629053499606	0.693704099504236	5334	Chr_11									------------------------------------------------------------------------------------------------------------------------------------------------------------------------------------------------------------------------------------------------------------------------------------------------------------------------------------------------------------------------------------------------------------------------------------------------------------------------------------------------------------------------------------------------------------------------------MQSSLSARLELFQQTILVAQRNELQPVINQNAQNSSELLQQRRQLQSVLKTKAQIEGKILRLEDANNRNETNLSKTKSVIDSLVQENQLISQHQNNIDDNVSQLSRWNDEAQLRNESMQNESMASLSLFVTSVDYRIGLCVLYLLPISGIVSTYCPGAYSKLCKLANFCDLGSQPDPKDNLTQRQTCKESLQIYQHNSNSALESFKQRLLSAQNEELRSIMGQLKKTSSEITKQSRQLESMESAKAQMEGRISSLETVVENSQSNLSEANPDIQTLLKKTRP--------------------------------------IQPHQTTDHPDEAPLDPENLMDIQTSGTGKENPFDDDFLT--TSPCANQS-----------HHLIPDISIDEVSTSSRSGTSKERLGAKSARSNLHGPSGAGYEPDTESD--------------------------------SDEESSDCPDIPERYHSTAPQNNCANFGGRDYTDDESDSSSPRNKASTSRQPNKVQGSLNKNQKWVRATQKNG--KQKRQSLRKERESMDPAEVDDDKALSNAVQEHIRILTGLPRKKKAFPRSPTLEELENLPALPEG--VLSVSAPAAIKAKKVTATWDRDETMGNNFSTYCLRRARQYGLPFVGLSIFTKNSKALEWNRRTSAFCNDTFYHAVIAGDYGKIFRAGYDLDDGGLKRVEKLIQVNLEYRIAEMTKDFKRANI------KSKGCGSDSSDEDGRLRASKLREEDEQKDRRKARVVA---------------------LAQRRYDTANAFPEMRRYRFLFEDERLCSSDESVAEDDDDTRIRHVPVWRSQKATALVEKIDKLTKILRKQGPRKSGRKPGKGINLGAEAPPGGLEASP------CQLPEDCYG-----TLWMGAQPVEQRKRLAVKPATFDDD-----------------------------------------------------------------------------------------------------------------------------------
91841	GC_00000237	ALL_SPLITS	PST_W011a	13051	54	266	15	0	0.746837231193205	0.647629053499606	0.693704099504236	13051	ChrUn									------------------------------------------------------------------------------------------------------------------------------------------------------------------------------------------------------------------------------------------------------------------------------------------------------------------------------------------------------------------------------------------------------------------------------------------------------------------------------------------------------------------------------------------------------------------------------MQSSLSARLELFQQTILVAQRNELQPVINQNAQNSSELLQQRRQLQSVLKTKAQIEGKILRLEDANNRNETNLSKTKSVIDSLVQENQLISQRQNNIDDNVSQLSRWNDEAQLRNESMQNESMASLSLFVTSVDYRIGLCVLYLLPISGIVSTYCPGAYSKLCKLANFCDLGSQPDPKDNLTQRQTCKESLQIYQHNSNSALESFKQRLLSAQNEELRSIMGQLKKTSSEITKQSRQLESMESAKAQMEGRISSLETVVENSQSNLSEANPDIQTLLKKTRP--------------------------------------IQPHQTTDHPDEAPLDPENLMDIQTSGTGKENPFDDDFLT--TSPCANQS-----------HHLIPDISIDEVSTSSRSGTSKERLGAKSARSNLHGPSGAGYEPDTESD--------------------------------SDEESSDCPDIPERYHSTAPQNNCANFGGRDYTDDESDSSSPRNKASTSRQPNKVQGSLNKNQKWVRATQKNG--KQKRQSLRKERESMDPAEVDDDKALSNAVQEHIRILTGLPRKKKAFPRSPTLEELENLPALPEG--VLSVSAPAAIKAKKVTATWDRDETMGNNFSTYCLRRARQYGLPFVGLSIFTKNSKALEWNRRTSAFCNDTFYHAVIAGDYGKIFRAGYDLDDGGLKRVEKLIQVNLEYRIAEMTKDFKRANI------KSKGCGSDSSDEDGRLRASKLREEDEQKDRRKARVVA---------------------LAQRRYDTANAFPEMRRYRFLFEDERLCSSDESVAEDDDDTRIRHVPVWRSQKATALVEKIDKLTKILRKQGPRKSGRKPGKGINLGAEAPPGGLEASP------CQLPEDCYG-----TLWMGAQPVEQRKRLAVKPATFDDD-----------------------------------------------------------------------------------------------------------------------------------
91842	GC_00000237	ALL_SPLITS	PST_W011a	15472	54	266	15	0	0.746837231193205	0.647629053499606	0.693704099504236	15472	ChrUn									------------------------------------------------------------------------------------------------------------------------------------------------------------------------------------------------------------------------------------------------------------------------------------------------------------------------------------------------------------------------------------------------------------------------------------------------------------------------------------------------------------------------------------------------------------------------------MQSSLSARLELFQQTILVAQRNELQPVINQNAQNSSELLQQRRQLQSVLKTKAQIEGKILRLEDANNRNETNLSKTKSVIDSLVQENQLISQRQNNIDDNVSQLSRWNDEAQLRNESMQNESMASLSLFVTSVDYRIGLCVLYLLPISGIVSTYCPGAYSKLCKLANFCDLGSQPDPKDNLTQRQTCKESLQIYQHNSNSALESFKQRLLSAQNEELRSIMGQVKKTSSEITKQSRQLESMESAKAQMEGRISSLETVVENSQSNLSEANPDIQTLLKKTRP--------------------------------------IQPHQTTDHPDEAPLDLENLMDIQTSGTGKENPFDDDFLT--TSPCANQS-----------HHLIPDISIDEVSTSSRSGTSKERLGAKSARSNLHGPSGAGYEPDTESD--------------------------------SDEESSDCPDIPERYHSTAPQNNCANFGGRDYTDDESDSSSPRNKASTSRQPNKVQGSLNKNQKWVRATQKNG--KQKRQSLRKERESMDPAEVDDDKALSNAVQEHIRILTGLPRKKKAFPRSPTLEELENLPALPEG--VLSVSAPAAIKAKKVTATWDRDETMGNNFSTYCLRRARQYRLPFVGLSIFTKNSKALEWNRRTSAFCNDTFYHAVIAGDYGKIFRAGYDLDDGGLKRVEKLIQVNLEYRIAEMTKDFKRANI------KSKGCGSDSSDEDGRLRASKLREEDEQKDRRKARVVA---------------------LAQRRYDTANAFPEMRRYRFLFEDERLCSSDESVAEDDDDTRIRHVPVWRSQKATALVEKIDKLTKILRKQGPRKSGRKPGKRINLGAEAPPGGLEASP------CQLPEDCYG-----TLWMGAQPVEQRKRLAVKPATFDDD-----------------------------------------------------------------------------------------------------------------------------------
91843	GC_00000237	ALL_SPLITS	PST_W011a	2755	54	266	15	0	0.746837231193205	0.647629053499606	0.693704099504236	2755	Chr_12									------------------------------------------------------------------------------------------------------------------------------------------------------------------------------------------------------------------------------------------------------------------------------------------------------------------------------------------------------------------------------------------------------------------------------------------------------------------------------------------------------------------------------------------------------------------------------MQSSLSARLELFQQTILVAQRNELQPVINQNAQNSSELLQQRRQLQSVLKTKAQIEGKILRLEDANNRNETNLSKTKSVIDSLVQENQLISQRQNNIDDNVSQLSRWNDEAQLRNESMQNESMASLSLFVTSVDYCIGLCVLYLLPISGIVSTYCPGAYSKLCKLANFCDLGSQPDPKDNLTQRQTCKESLQIYQHNSNSALESFKQRLLSAQNEELWSIMGQVKKTSSEITKQSRQLESMESAKAQMEGRISSLETVVENSQSNLSEANPDIQTLLKKTRP--------------------------------------IQPHQTTDHPDEAPLDPENLMDIQTSGTGKENPFDDDFLT--TSPCANQS-----------HHLIPDISIDEVSTSSRSGTSKERLGAKSARSNLHGPSGAGYEPDTESD--------------------------------SDEESSDCPDIPERYHSTAPQNNCANFGGRDYTDDESDSSSPRNKASTSRQPNKVQGSLNKNQKWVRATQKNG--KQKRQSLRKERESMDPAEVDDDKALSNAVQEHIRILTGLPRKKKAFPRSPTLEELENLPALPEG--VLSVSAPAAIKAKKVTATWDRDETMGNYFSTYCLRRARQYGLPFVGLSIFTKNSKALEWNRRTSAFCNDTFYHAVIAGDYGKIFRAGYDLDDGGLKQVEKLIQVNLEYRIAEMTKDFKRANI------KSKGCGSDSSDEDGRLRVSKLREEDEQKDRRKARVVA---------------------LAQRRYDTANAFPEMRRYRFLFEDERLCSSDESVAEDDDDTRIRHVPVWRSQKATALVEKIDKLTKILRKQGPRKSGRKPGKRINLGAEAPPGGLEASP------CQLPEDCYG-----TLWMGAQPVEQRKRLAVKPATFDDD-----------------------------------------------------------------------------------------------------------------------------------
91844	GC_00000237	ALL_SPLITS	PST_W011a	9640	54	266	15	0	0.746837231193205	0.647629053499606	0.693704099504236	9640	Chr_16									------------------------------------------------------MAPRKNAQQLAAELELLKDEN-VHLRNRLDGFEKSMDLAMIQMNTVLQAKPPANAQPLAELTGKLTRLEENAAVSI-QLAGKFSELESQCREMDGRMIVETQAVGDLKARVRENEVTLGARLSELESECRGIQGRMKVEAQTVADLQARVANLGENEANRLDAKVVEFELKCREVCGRVDMEVRYSLQMLYSMATSIDNHTKCYLLQNNRRLAIQPPNYNSVELCQGEIQALETHLKSIREDMRASQETATENQKELLKHRAEIKNMQNLGKR------------------------------------------------------------------------EIDNMATGMTPHNLDAKN------FIELLEKKSNEFGENLSAAVESVKQWVILVQKEEVGSILEQLNQNSRDIANQRLDLNCLQRIKP---QVDQISQDQSKLFDQLKIIDGRTIQLYGENGERQLVHANMQNQSMDLMDTGEGVMDLVQKKCDESVSVMQSSLSARLELFQQTILVAQRNELQPVINQNAQNSSELLQQRRQLQSVLKTKAQIEGKILRLEDANNRNETNLSKTKSVIDSLVQENQLISQRQNNIDDNVSQLSRWNDEAQLRNESMQNESMASLSLFVTSVDYRIGLCVLYLLPISGIVSTYCPGAYSKLCKLANFCDLGSQPDPKDNLTQQQTCKESLQIYQHNSNSALESFKQRLLSAQNKELRSIMGQVKKTSSEITKQSRQLESMESAKAQMEGRISSLETVVENSQSNLSEANPDIQTLLKKTRP--------------------------------------IQPHQTTDHPDEAPLDLENLMDIQTSGTGKENPFDDDFLT--TSPCANQS-----------HHLIPDISIDEVSTSSRSGTSKERLGAKSARSNLHGPSGAGYEPDTESD--------------------------------SDEESSDCPDIPERYHSTAPQNNCANFGGRDYTDDESDSSSPQNKASTSRQPNKVQGSLNKNQKWVRATQKNG--KQKRQSLRKERESMDPAEVDDDKALSNAVQEHICILTGLPRKKKAFPRSPTLEELENLPALPEG--VLSVSAPAAIKAKKVTATWDRDETMGNNFSTYCLRRARQYGLPFVGLSIFTKNSKALEWNRRTSAFCNDTFYHAVIAGDYGKIFRAGYDLDNGGLKRVEKLIQVNLEYRIAEMTKDFKRANI------KSKGCGSDSSDEDGRLRASKLREEDEQKDRRKARVVA---------------------LAQRRYDTANAFPEMRRYRFLFEDERLCSSDESVAKDDDDTRIRHVPVWRSQKATALVEKIDKLTKILRKQGPRKSGRKPGKRINLGAEAPPGGLEASP------CQLPEDCYG-----TLWMGAQPVEQRKRLAVKPATFDDD-----------------------------------------------------------------------------------------------------------------------------------
91845	GC_00000237	ALL_SPLITS	PST_W011a	14599	54	266	15	0	0.746837231193205	0.647629053499606	0.693704099504236	14599	ChrUn									-----------------------------------------------------------------------------------------------------------------------------------------------------------------------------------------------------------------------------------------------------------------------------------------------------------------------------------------------------------------------------------------------------------------------------------------------------------------------------------------------------------------------------------------------------------MG----------------------------------------------------------------------------------------------------------------------------------------------------------------------------------------------------------------------------------------------------------------------------------------------------------------------------------------------------------------------------------------------------------------------------------------------------------------------------------------------------------------------------------------------------------------------------------------------------------------------------------------------------------------------------------------------SDQPKALEWNRRTAAFCNDTFYNAVVVNDYIKIFRADYDFLRDSVTRAKNLIQIHLDYHITEMTKDFKRSAN-----------------------AQQM------------------------------------------------------------------------------------------------------------------------------------------------------------------------------------------------------------------------------------------------------------------------------------------------------------------------
91846	GC_00000237	ALL_SPLITS	PST_W011a	6715	54	266	15	0	0.746837231193205	0.647629053499606	0.693704099504236	6715	Chr_18									-----------------------------------------------------------------------------------------------------------------------------------------------------------------------------------------------------------------------------------------------------------------------------------------------------------------------------------------------------------------------------------------------------------------------------------------------------------------------------------------------------------------------------------------------------------MG----------------------------------------------------------------------------------------------------------------------------------------------------------------------------------------------------------------------------------------------------------------------------------------------------------------------------------------------------------------------------------------------------------------------------------------------------------------------------------------------------------------------------------------------------------------------------------------------------------------------------------------------------------------------------------------------SDQPKELEWNRRTAAFCNDTFYNAVVVNDYIKIFRADYDFLRDSVTRAKNLIQIHLDYRITEMTKDFKRSEN-----------------------AQQM------------------------------------------------------------------------------------------------------------------------------------------------------------------------------------------------------------------------------------------------------------------------------------------------------------------------
91847	GC_00000237	ALL_SPLITS	PST_W011a	13896	54	266	15	0	0.746837231193205	0.647629053499606	0.693704099504236	13896	Chr_9									MARRKTSVKTAEQLTAPRRTSMRKTLQPPAEGMATAPKSVKKTLQPSAEGTVPAPKSVKSAQEISAELKFLEDENYARLKIRLDQLERNIDLSMTQINRKLEAGLSPGAPNLADLNNKLMQLGENALASNRQLGEKISEIESSCRDIHGRVQAEAQGLTDLTSRV------------------------------------AGLGDDSVASKHRLEGEISKLEAKCREILAQVEVENNGQ--------------------------VVIAPPNQTNNLDQEEILALQANLEWIRKAVRTSEEATIENQKELLRHREELNKMQILGKQ----IANLEKSSRQNQKKVAGHTFDIKSLFERCQSVTQRQDEIDAELKAVKVIVSDLSDLRLSMLDTAVQHQPMEIDGPATKIGAYNADSANLMELVIKKCSDVQETQNHNLSAAVESLKQWVVSSQKTELQRTFEQAKQNSSEIQDQRQELNALKDVKQ--------------------------------------QNVANTESIMGLVKGR--------------CDETLSLIEHKLRADLESHLAAQSKELQPAINQNRQNSAELVQQRLQIRSMLDFKAEIEAKILGLEQARERNEANFCKANSDIHSLKEQNQVISQQQNHIDKNVAELSEKHIKVQLGNTQ--------------------------------------------------------------------------------KFNELMAKRLTLTNLLSKELSPIAQQAKKMSIELSKQGAQLENMAHVKAQIEGQVLALEKASEITQSAVTKSNSAIDSLVASDSP------------------------------------EFQVLIDKMKHMEKTMLKLSNFMDMQMNSCPQNKNTVKNQLP-QRKP----------------HSPSSPILIDDGFVTVEEGISEE----EGHRSQFTRGSGVQDDSDIEAD-----------------------------------DEDELDSRRDNLENPLSKRAPQNYTANSGAREPTDEESDSSLDQTPSRPLRPPGKLNRSKKWMRMDKRTGSSKPKRKSLREERRAMLSGDEHDDKCLSNAVQKHIRVLTGLLRHKNAFPRSASRQDLDKLPELEDGTSPVSVAAPELI--RNVVSSWDPDEEMGDSFSAYCLRRLKQYGLPFVGLCILRENPKALEWNRRTAAFCNDTFYNAIVVGDYGKLFPAKYDFFGAGVARAKVLIQIHLDYRITEMRKDFKRSED-----------------------AQEKREDEQQKDRRNARRVD---------------------LAKRRFETCRATSEYSRYQDLFVDERLCSSDESIADPDGNTRVKHVPVWRSNRATQLVEEIDERTKANRAKS--RAGRKPGKRISRGADAPIGGARVSR-------ELPEDCYV-----RSWLNSLSKENRRELQVKSPTFDE------------------------------------------------------------------------------------------------------------------------------------
91848	GC_00000237	ALL_SPLITS	PST_W011a	11614	54	266	15	0	0.746837231193205	0.647629053499606	0.693704099504236	11614	ChrUn									------------------------------------------------------MAPRKNAQQLAAELELLKDEN-VHLRNRLDGFEKSMDLAMIQMNTVLQAKPPANAQPLAELTGKLTRLEENAAVSI-QLAGKFSELESQCREMDGRMIVETQAVGDLKARVRENEVTLGARLSELESECRGIQGRMKVEAQTVADLQARVANLGENEANRLDAKVVEFELKCREVCGRVDMEVRYSLQMLYSMATSIDNHTKCYLLQNNRRLAIQPPNYNSVELCQGEIQALETHLKSIREDMRASQETATENQKELLKHRAEIKNMQNLGKR------------------------------------------------------------------------EIDNMATGMTPHNLDAKN------FIELLEKKSNEFGENLSAAVESVKQWVILVQKEEVGSILEQLNQNSRDIANQRLDLNCLQRIKP---QVDQISQDQSKLFDQLKIIDGRTIQLYGENGERQLVHANMQNQSMDLMDTGEGVMDLVQKKCDESVSVMQSSLSARLELFQQTILVAQRNELQPVINQNAQNSSELLQQRRQLQSVLKTKAQIEGKILRLEDANNRNETNLSKTKSVIDSLVQENQLISQRQNNIDDNVSQLSRWNDEAQLRNESMQNESMASLSLFVTSVDYRIGLCVLYLLPISGIVSTYCPGAYSKLCKLANFCDLGSQPDPKDNLTQQQTCKESLQIYQHNSNSALESFKQRLLSAQNKELRSIMGQVKKTSSEITKQSRQLESMESAKAQMEGRISSLETVVENSQSNLSEANPDIQTLLKKTRP--------------------------------------IQPHQTTDHPDEAPLDLENLMDIQTSGTGKENPFDDDFLT--TSPCANQS-----------HHLIPDISIDEVSTSSRSGTSKERLGAKSARSNLHGPSGAGYEPDTESD--------------------------------SDEESSDCPDIPERYHSTAPQNNCANFGGRDYTDDESDSSSPQNKASTSRQPNKVQGSLNKNQKWVRATQKNG--KQKRQSLRKERESMDPAEVDDDKALSNAVQEHICILTGLPRKKKAFPRSPTLEELENLPALPEG--VLSVSAPAAIKAKKVTATWDRDETMGNNFSTYCLRRARQYGLPFVGLSIFTKNSKALEWNRRTSAFCNDTFYHAVIAGDYGKIFRAGYDLDNGGLKRVEKLIQVNLEYRIVEMTKDFKRANI------KSKGCGSDSSDEDGRLRASKLREEDEQKDRRKARVVA---------------------LAQRRYDTANAFPEMRRYRFLFEDERLCSSDESVAKDDDDTRIRHVPVWRSQKATALVEKIDKLTKILRKQGPRKSGRKPGKRINLGAEAPPGGLEASP------CQLPEDCYG-----TLWMGAQPVEQRKRLAVKPATFDDD-----------------------------------------------------------------------------------------------------------------------------------
91849	GC_00000237	ALL_SPLITS	PST_W011a	5333	54	266	15	0	0.746837231193205	0.647629053499606	0.693704099504236	5333	Chr_11									------------------------------------------------------MAPRKNAQQLAAELELLKDEN-VHLRNRLDGFEKSMDLAMIQMNTVLQAKPPANAQPLAELTGKLTRLEENVAVSI-QLAGKFSELESQCREMDGRMIVETQAVGDLKARVRENEVTLGARLSELESECRGIQGRMKVEAQTVADLQARVANLGENEANRLDAKVVELELKCREVCGRVDMEVRYSLQMLYSMATSIDNHTKCYLLQNNRRLAIQPPNYNSVELCQGEIQALETHLKSIREDMRASQETATENQKELLKHRAEIKNMQNLGKRVSQQITNLELSSRRNQTDLSGQACRID-------------------------------------------------------------------------------------------------------------------------------------------------------------------------------------------------------------------------------------------------------------------------------------------------------------------------------------------------------------------------------------------------------------------------------------------------QVELEGRQSVTRRQD--EIDDRLKSIEGIV-----------------------------------------------------------------------------------------------------------------------------------------------------------------------------------------------------------------------------------------------------------------------------------------------------------------------------------------------------------------------------------------------FNLPNQNKELLMGQATLQYHAMASTKLSLDSYSHHIIKDNPFSIYRKSIIWQPG--------------------------------------------------------------------------------------------------------------------------------------------------------------------------------------------------------------------------------------------------------------------------------------------------------------------------------------------------------------------------------
91850	GC_00000237	ALL_SPLITS	PST_W011a	13050	54	266	15	0	0.746837231193205	0.647629053499606	0.693704099504236	13050	ChrUn									------------------------------------------------------MAPRKNAQQLAAELELLKDEN-VHLRNRLDGFEKSMDLAMIQMNTVLQAKPPANAQPLAELTGKLTRLEENAAVSI-QLAGKFSELESQCREMDGRMIVETQAVGDLKARVRENEVTLGARLSELESECRGIQGRMKVEAQTVADLQARVANLGENEANRLDAKVVELELKCREVCGHVDMEVRYSLQMLYSMATSIDNHTKCYLLQNNRRLAIQPPNYNSVELCQGEIQALETHLKSIREDMRASQETATENQKELLKHRAEIKNMQNLGKRVSQQITNLELSSRRNQTDLSGQACRID-------------------------------------------------------------------------------------------------------------------------------------------------------------------------------------------------------------------------------------------------------------------------------------------------------------------------------------------------------------------------------------------------------------------------------------------------QVELEGRQSVTRRQD--EIDDRLKSIEGIV-----------------------------------------------------------------------------------------------------------------------------------------------------------------------------------------------------------------------------------------------------------------------------------------------------------------------------------------------------------------------------------------------FNLPNQNKELLMGQATLQYHAMASTKLSLDSYSHHIIKDNPFSIYRKSIIWQPG--------------------------------------------------------------------------------------------------------------------------------------------------------------------------------------------------------------------------------------------------------------------------------------------------------------------------------------------------------------------------------
91851	GC_00000237	ALL_SPLITS	PST_W011a	2754	54	266	15	0	0.746837231193205	0.647629053499606	0.693704099504236	2754	Chr_12									------------------------------------------------------MAPRKNAQQLAAELELLKDEN-VHLRNRLDGFEKSMDLAMIQMNTVLQAKPPANAQPLAELTGKLTRLEENAAVSI-QLAGKFSELESQCREMDGRMIVETQAVGDLKARVRENEVTLGARLSELESECRGIQGRMKVEAQTVADLQARVANLGENEANRLDAKVVELELKCRKVCGRVDMEVRYSLQMLYSMATSIDNHTKCYLLQNNRRLAIQPPNYNSVELCQGEIQALETHLKSIREDMRASQETATENQKELLKHCAEIKNMQNLGKRVSQQITNLELSSRRNQTDLSGQACRID-------------------------------------------------------------------------------------------------------------------------------------------------------------------------------------------------------------------------------------------------------------------------------------------------------------------------------------------------------------------------------------------------------------------------------------------------QVELEGRQSVTRRQD--EIDDRLKSIEGIV-----------------------------------------------------------------------------------------------------------------------------------------------------------------------------------------------------------------------------------------------------------------------------------------------------------------------------------------------------------------------------------------------FNLPNQNKELLMGQATLQYHAMASTKLSLDSYSHHIIKDNPFSIYRKSIIWQPG--------------------------------------------------------------------------------------------------------------------------------------------------------------------------------------------------------------------------------------------------------------------------------------------------------------------------------------------------------------------------------
91852	GC_00000237	ALL_SPLITS	PST_W011a	15470	54	266	15	0	0.746837231193205	0.647629053499606	0.693704099504236	15470	ChrUn									------------------------------------------------------MAPRKNAQQLAAELELLKDEN-VHLRNRLDGFEKSMDLAMIQMNTVLQAKPPANAQPLAELTGKLTRLEENAAVSI-QLAGKFSELESQCREMDGRMIVETQAVGDLKARVRE---------------------------------------------------------------------------------------------------------------------------------------------------------------------------------------------------------------------------------------------------------------------------------------------------------------------------------------------------------------------------------------------------------------------------------------------------------------------------------------------------------------------------------------------------------------------------------------------------------------------------------------------------------------------------------------------------------------------------------------------------------------------------------------------------------------------------------------------------------------------------------------------------------------------------------------------------------------------------------------------------------------------------------------------------------------------------------------------NEVTVSLSPVTF----------NLFKLNSGIF----------------------------------------------------------------------------------------------------------------------------------------------------------------------------------------------------------------------------------------------------------------------------------------------------------------------------------------------------------------------------------
91853	GC_00000237	ALL_SPLITS	PST_W011a	11613	54	266	15	0	0.746837231193205	0.647629053499606	0.693704099504236	11613	ChrUn									------------------------------------------------------------------------------------------------------------------------------------------------------------------------------------------------------------------------------------------------------------------------------------------------------------------------------------------------------------------------------------------------------------------------------------------------------------------------------------------------------------------------------------------------------------------------------------------------------------------------------------------------------------------------------------------------------------------------------------------------------------------------------------------------------------------------------------------------------------------------------------------------------------------------------------------------------------------------------------------------------MALRSSLD----------------------------------------------------------------------------------------------TRQPHRIREGLDQNQTWRRET---------RRSLRKERQGMKSDDAADDWTLSKAVKEHIRIVTGLPRKTNAFPRLPTLKELENLPLLKGAGLVLSDSAPLVIKAKNVTQTWDPEETMSNNFSTYCLRRARQYGLPFVGLSIILENSKAREWNRRTAAFLSDTFYNAVEGGDYGILFRAGHDLQEGSFERVKFFIETNLQYHINEMIDDFKRAKS--------------------------------------------------------------------------------GSDMLLDATHSLHNP----------------------------------------------------------------------------------------------------------------------------------------------------------------------------------------------------------------------------------------------------
91854	GC_00000237	ALL_SPLITS	PST_W011a	15471	54	266	15	0	0.746837231193205	0.647629053499606	0.693704099504236	15471	ChrUn									--------------------------------------------------------------------------------------------------------------------------------------------------------------------------------------------------------------------------------------------------MLYSMATSIDNHTKCYLLQNNRRLAIQPPNYNSVELCQGEIQALETHLKSIREDMRASQETATENQKELLKHRAEIKNMQNLGKRVSQQITNLELSSRRNQTDLLGQACRIDQVELEGRQSVTRRQDEIDDRLKS------------------IEGIEIDNMATGMTPHNLDAKN------FIELLEKKSNEFGENLSAAVESVKQWVILVQKEEVGSILEQLNQNSRDIANQRLDLNCLQRIKP----------------------------------------------------------------------------------------------------------------------------------------------------------------------------------------------------------------------------------------------------------------------------------------------------------------QVYQVDQISQDQSKLFDQLKIIDG-----------------------------------------------------------------------------------------------------------------------------------------------------------------------------------------------------------------------------------------------------------------------------------------------------------------------------------------------------------------------------------------------------------------------RTIQLYGENGERQLVHANMQNQFMVRLIFMVS--------------------------------------------------------------------------------------------------------------------------------------------------------------------------------------------------------------------------------------------------------------------------------------------------------------------------------------------------------------------------------
91855	GC_00000237	ALL_SPLITS	PST_W011b	15626	54	266	15	0	0.746837231193205	0.647629053499606	0.693704099504236	15626	Chr_17									-----------------------------------------------------------------------------------------------------------------------------------------------------------------------------------------------------------------------------------------------------------------------------------------------------------------------------------------------------------------------------------------------------------------------------------------------------------------------------------------------------------------------------------------------------------MG----------------------------------------------------------------------------------------------------------------------------------------------------------------------------------------------------------------------------------------------------------------------------------------------------------------------------------------------------------------------------------------------------------------------------------------------------------------------------------------------------------------------------------------------------------------------------------------------------------------------------------------------------------------------------------------------SDQPKALEWNRRTAAFCNDTFYNAVVVNDYIKIFRADYDFLRDSVTRAKNLIQIHLDYRITEMTKDFKRSAN-----------------------AQQM------------------------------------------------------------------------------------------------------------------------------------------------------------------------------------------------------------------------------------------------------------------------------------------------------------------------
91856	GC_00000237	ALL_SPLITS	PST_W011b	5715	54	266	15	0	0.746837231193205	0.647629053499606	0.693704099504236	5715	Chr_8	PF00328.27	Histidine phosphatase superfamily (branch 2)							------------------------------------------------------------------------------------------------------------------------------------------------------------------------------------------------------------------------------------------------------------------------------------------------------------------------------------------------------------------MFFQ------------------------------------------------------------------------------------------------------------------------------------------------------------------------------------------------------------------------------------------------------------------------------------------------------------------------------------------------------------------------------------------------------------------------------------------------------------------------------------------------------------------------------------------------------------------------------------------------------------------------------------------------------------------------------------------------------------------------------------------------------------------------------------------SNAVQKHIRVLTGLLRHKNAFPRSASRQDLDKLPELEDGTSPVSVAAPELI--RNVVSSWDPDEEMGDSFSAYCLRRLKQYRLPFVGLCILRENPKALEWNRRTAAFCNDTFYNAIVVGDYGKLFPAKYDFFGAGVARAKVLIQIHLDYRITEMRKDFKRSED-----------------------AQEKREDEQQKDRRNARRVD---------------------LAKRRFETCRATSEYSRYQDLFVDERLCSSDESIADPDGNTRVKHVPVWRSNRATQLVEEIDERTKANRAKS--RAGRKPGKRISRGADAPIGGARVSHFWYSSSFENPDSAVLG----ADWTEEL---VEKDLDQHNSDPNPVTFPLDQSIYIDATHETVITAVIFALNLTSLAHSGPLPTDRRLEPRSFSSTHIAPFGAQLAAQVLSCPTAPGSSSTSKSIRFISNDAVIPLDGLHGCETNLNTGQCDLDNFITGLETRLSEIDYQQTCFGTP
91857	GC_00000237	ALL_SPLITS	PST_W011b	5716	54	266	15	0	0.746837231193205	0.647629053499606	0.693704099504236	5716	Chr_8									MARRKTSVKTAEQLTAPRRTSMRKTLQPPAEGMATAPKSVKKTLQPSAEGTVPAPKSVKSAQEISAELKFLEDENYARLKIRLDQLERNIDLSMTQINRKLEAGLSPGAPNLADLNNKLMQLGENALASNRQLGEKISEIKSSCRDIHGRVQAEAQGLTDLTSRV-------AG-----------------------------LGDDSVA--HRLEGEISKLEAKCREILAQVEVENNG---------------------Q-----VVIAPPNQTNNLDQEEILALQVNLEWIRKAVRTSEEATIENQKELLRHREELNKMQILGKQ----IANLEKSSRQNQKKVAGHTFDIKSLFERCQSVTQRQDEIDAELKAVKVIVSDLSDLRLSMLDTAVQHQPMEIDGPATKIGAYNADSANLMELVIKKCSDVQETQNHNLSAAVESLKQWVVSSQKTELQRTFEQAKQNSSEIQDQRQELNALKDVKQ---------QDQQRLSEKLASMENNEIQLFRGNGPNQLMNVANTESIMGLVKGR--------------CDETLSLIEHKLRADLESHLAAQSKELQPAINQNRQNSAELVQQRLQIRSMLDFKAE---------------------------------------------------------------------------------------------------------------------------------------------------------------SKELSPIAQQAKKMSIELSKQGAQLENMAHVKAQIEGQVLALEKASEITQSAVTKSNSAIDSLVASDSP------------------------------------EFQVLIDKMKHMEKTMLKLSNFMDMQMNSCPQNKNTVKNQLP-QRKP----------------HSPSSPILIDDGFVTVEEGISEE----EGHRSQFTRGSGVQDDSDIEAD-----------------------------------------------------------------------------------------------------------------------------------------------------------------------------------------------------------------------------------DEDELDSRRDNLENPLSKRAPQVKERILLSGTRT-------------------------------------------------------------------------------------------------------------------------------------------------------------------------------------------------------------------------------------------------------------------------------------------------------------------------------------------------------------------------------------
91858	GC_00000237	ALL_SPLITS	PST_W025a	15001	54	266	15	0	0.746837231193205	0.647629053499606	0.693704099504236	15001	Chr_18									-----------------------------------------------------------------------------------------------------------------------------------------------------------------------------------------------------------------------------------------------------------------------------------------------------------------------------------------------------------------------------------------------------------------------------------------------------------------------------------------------------------------------------------------------------------MG----------------------------------------------------------------------------------------------------------------------------------------------------------------------------------------------------------------------------------------------------------------------------------------------------------------------------------------------------------------------------------------------------------------------------------------------------------------------------------------------------------------------------------------------------------------------------------------------------------------------------------------------------------------------------------------------SDQPKALEWNRRTAAFCNDTFYNAVVVNDYIKIFRADYDFLRDSVTRAKNLIQIHLDYRITEMTKDFKRSAN-----------------------AQQM------------------------------------------------------------------------------------------------------------------------------------------------------------------------------------------------------------------------------------------------------------------------------------------------------------------------
91859	GC_00000237	ALL_SPLITS	PST_W025a	4238	54	266	15	0	0.746837231193205	0.647629053499606	0.693704099504236	4238	Chr_9	PF00328.27	Histidine phosphatase superfamily (branch 2)							MARRKTSVKTAEQLTAPRRTSMRKTLQPPAEGMATAPKSVKKTLQPSAEGTVPAPKSVKSAQEISAELKFLEDENYARLKIRLDQLERNIDLSMTQINRKLEAGLSPGAPNLADLNNKLMQLGENALASNRQLGEKISEIKSSCRDIHGRVQAEAQGLTDLTSRV------------------------------------AGLGDDSVASKHRLEGEISKLEAKCREILAQVEVENNGQ--------------------------VVIAPPNQTNNLDQEEILALQVNLEWIRKAVRTSEEATIENQKELLRHREELNKMQILGKQ----IANLEKSSRQNQKKVAGHTFDIKSLFERCQSVTQRQDEIDAELKAVKVIVSDLSDLRLSMLDTAVQHQPMEIDGPATKIGAYNADSANLMELVIKKCSDVQETQNHNLSAAVESLKQWVVSSQKTELQRTFEQAKQNSSEIQDQRQELNALKDVKQ---QLDCISKDQQRLSEKLASMENNEIQLFRGNGPNQLMNVANTESIMGLVKGR--------------CDETLSLIEHKLRADLESHLAAQSKELQPAINQNRQNSAELVQQRLQIRSMLDFKAEIEAKILGLEQARERNEANFCKANSDIHSLKEQNQVISQQQNHIDKNVAELSEKHIKVQLGNTQ--------------------------------------------------------------------------------KFNELMAKRLTLTNLLSKELSPIAQQAKKMSIELSKQGAQLENMAHVKAQIEGQVLALEKASEITQSAVTKSNSAIDSLVASDSP------------------------------------EFQVLIDKMKHMEKTMLKLSNFMDMQMNSCPQNKNTVKNQLP-QRKP----------------HSPSSPILIDDGFVTVEEGISEE----EGHRSQFTRGSGVQDDSDIEAD-----------------------------------DEDELDSRRDNLENPLSKRAPQNYTANSGAREPTDEESDSSLDQTPSRPLRPPGKLNRSKKWMRMDKRTGSSKPKRKSLREERRAMLSGDEHDDKCLSNAVQKHIRVLTGLLRHKNAFPRSASRQDLDKLPELEDGTSPVSVAAPELI--RNVVSSWDPDEEMGDSFSAYCLRRLKQYRLPFVGLCILRENPKALEWNRRTAAFCNDTFYNAIVVGDYGKLFPAKYDFFGAGVARAKVLIQIHLDYRITEMRKDFKRSED-----------------------AQEKREDEQQKDRRNARRVD---------------------LAKRRFETCRATSEYSRYQDLFVDERLCSSDESIADPDGNTRVKHVPVWRSNRATQLVEEIDERTKANRAKS--RAGRKPGKRISRGADAPIGGARVSR-------ELPED--------FSTSHSDRAQCRKDLDQHNSDPNPVTFPLDQSIYIDATHETVITAVIFALNLTSLAHSGPLPTDRRLEPRSFSSTHIAPFGAQLAAQVLSCPTAPGSSSTSKSIRFISNDAVIPLDGLHGCETNLNTGQCDLDNFITGLETRLSEIDYQQTCFGTP
91860	GC_00000237	ALL_SPLITS	PST_W025b	5012	54	266	15	0	0.746837231193205	0.647629053499606	0.693704099504236	5012	Chr_11									----------------------------------------------------------------------------------------------------------------------------------------------------------------------------------------------------------------------------------------------------------------------------------MKELYRPTVLELT----------------------------------------------------------------------------------------------------------------------------------------------------------------------------------------------------------------------------------------------------------------------------------------------------------------------------------------------------------------------------------------------------------------------------------------------------------------------RQTCKESLQIYQHNSNSALESFKQRLLSAQNEELRSIMGQLKKTSSEITKQSRQLESMESAKAQMEGRISSLETVVENSQSNLSEANPDIQTLLKKTRP--------------------------------------IQPHQTTDHPDEAPLDPENLMDIQTSGTGKENPFDDDFLT--TSPCANQS-----------HHLIPDISIDEVSTSSRSGTSKERLGAKSARSNLHGPSGAGYEPDTESD--------------------------------SDEESSDCPDIPERYHSTAPQNNCANFGGRDYTDDESDSSSPRNKASTSRQPNKVQGSLNKNQKWVRATQKNG--KQKRQSLRKERESMDPAEVDDDKALSNAVQEHIRILTGLPRKKKAFPRSPTLEELENLPALPEG--VLSVSAPAAIKAKKVTATWDRDETMGNNFSTYCLRRARQYGLPFVGLSIFTKNSKALEWNRRTSAFCNDTFYHAVIAGDYGKIFRAGYDLDDGGLKRVEKLIQVNLEYRIAEMTKDFKRANI------KSKGCGSDSSDEDGRLRASKLREEDEQKDRRKARVVA---------------------LAQRRYDTANAFPEMRRYRFLFEDERLCSSDESVAEDDDDTRIRHVPVWRSQKATALVEKIDKLTKILRKQGPRKSGRKPGKGINLGAEAPPGGLEASP------CQLPEDCYG-----TLWMGAQPVEQRKRLAVKPATFDDD-----------------------------------------------------------------------------------------------------------------------------------
91861	GC_00000237	ALL_SPLITS	PST_W025b	13318	54	266	15	0	0.746837231193205	0.647629053499606	0.693704099504236	13318	Chr_9									-----------------------------------------------------------------------------MFPSCLGGMMRH--------------------------------------------------------------------------------------------------------------------------------------------------------------------------------------SFAMKELYRPTVLELT----------------------------------------------------------------------------------------------------------------------------------------------------------------------------------------------------------------------------------------------------------------------------------------------------------------------------------------------------------------------------------------------------------------------------------------------------------------------RQTCKESLQIYQHNSNSALESFKQRLLSAQNEELWSIMGQVKKTSSEITKQSRQLESMESAKAQMEGRISSLETVVENSQSNLSEANPDIQTLLKKTRP--------------------------------------IQPHQTTDHPDEAPLDPENLMDIQTSGTGKENPFDDDFLT--TSPCANQS-----------HHLIPDISIDEVSTSSRSGTSKERLGAKSARSNLHGPSGAGYEPDTESD--------------------------------SDEESSDCPDIPERYHSTAPQNNCANFGGRDYTDDESDSSSPRNKASTSRQPNKVQGSLNKNQKWVRATQKNG--KQKRQSLRKERESMDPAEVDDDKALSNAVQEHIRILTGLPRKKKAFPRSPTLEELENLPALPEG--VLSVSAPAAIKAKKVTATWDRDETMGNYFSTYCLRRARQYGLPFVGLSIFTKNSKALEWNRRTSAFCNDTFYHAVIAGDYGKIFRAGYDLDDGGLKQVEKLIQVNLEYRIAEMTKDFKRANI------KSKGCGSDSSDEDGRLRVSKLREEDEQKDRRKARVVA---------------------LAQRRYDTANAFPEMRRYRFLFEDERLCSSDESVAEDDDDTRIRHVPVWRSQKATALVEKIDKLTKILRKQGPRKSGRKPGKRINLGAEAPPGGLEASP------CQLPEDCYG-----TLWMGAQPVEQRKRLAVKPATFDDD-----------------------------------------------------------------------------------------------------------------------------------
91862	GC_00000237	ALL_SPLITS	PST_W025b	6797	54	266	15	0	0.746837231193205	0.647629053499606	0.693704099504236	6797	Chr_16									------------------------------------------------------MAPRKNAQQLAAELELLKDEN-VHLRNRLDGFEKSMDLAMIQMNTVLQAKPPANAQPLAELTGKLTRLEENAAVSI-QLAGKFSELESQCREMDGRMIVETQAVGDLKARVRENEVTLGARLSELESECRGIQGRMKVEAQTVADLQARVANLGENEANRLDAKVVEFELKCREVCGRVDMEVRYSLQMLYSMATSIDNHTKCYLLQNNRRLAIQPPNYNSVELCQGEIQALETHLKSIREDMRASQETATENQKELLKHRAEIKNMQNLGKR------------------------------------------------------------------------EIDNMATGMTPHNLDAKN------FIELLEKKSNEFGENLSAAVESVKQWVILVQKEEVGSILEQLNQNSRDIANQRLDLNCLQRIKP---QVDQISQDQSKLFDQLKIIDGRTIQLYGENGERQLVHANMQNQSMDLMDTGEGVMDLVQKKCDESVSVMQSSLSARLELFQQTILVAQRNELQPVINQNAQNSSELLQQRRQLQSVLKTKAQIEGKILRLEDANNRNETNLSKTKSVIDSLVQENQLISQRQNNIDDNVSQLSRWNDEAQLRNESMQNESMASLSLFVTSVDYRIGLCVLYLLPISGIVSTYCPGAYSKLCKLANFCDLGSQPDPKDNLTQQQTCKESLQIYQHNSNSALESFKQRLLSAQNKELRSIMGQVKKTSSEITKQSRQLESMESAKAQMEGRISSLETVVENSQSNLSEANPDIQTLLKKTRP--------------------------------------IQPHQTTDHPDEAPLDLENLMDIQTSGTGKENPFDDDFLT--TSPCANQS-----------HHLIPDISIDEVSTSSRSGTSKERLGAKSARSNLHGPSGAGYEPDTESD--------------------------------SDEESSDCPDIPERYHSTAPQNNCANFGGRDYTDDESDSSSPQNKASTSRQPNKVQGSLNKNQKWVRATQKNG--KQKRQSLRKERESMDPAEVDDDKALSNAVQEHICILTGLPRKKKAFPRSPTLEELENLPALPEG--VLSVSAPAAIKAKKVTATWDRDETMGNNFSTYCLRRARQYGLPFVGLSIFTKNSKALEWNRRTSAFCNDTFYHAVIAGDYGKIFRAGYDLDNGGLKRVEKLIQVNLEYRIAEMTKDFKRANI------KSKGCGSDSSDEDGRLRASKLREEDEQKDRRKARVVA---------------------LAQRRYDTANAFPEMRRYRFLFEDERLCSSDESVAKDDDDTRIRHVPVWRSQKATALVEKIDKLTKILRKQGPRKSGRKPGKRINLGAEAPPGGLEASP------CQLPEDCYG-----TLWMGAQPVEQRKRLAVKPATFDDD-----------------------------------------------------------------------------------------------------------------------------------
91863	GC_00000237	ALL_SPLITS	PST_W025b	5011	54	266	15	0	0.746837231193205	0.647629053499606	0.693704099504236	5011	Chr_11									------------------------------------------------------MAPRKNAQQLAAELELLKDEN-VHLRNRLDGFEKSMDLAMIQMNTVLQAKPPANAQPLAELTGKLTRLEENVAVSI-QLAGKFSELESQCREMDGRMIVETQAVGDLKARVRENEVTLGARLSELESECRGIQGRMKVEAQTVADLQARVANLGENEANRLDAKVVELELKCREVCGRVDMEVRYSLQMLYSMATSIDNHTKCYLLQNNRRLAIQPPNYNSVELCQGEIQALETHLKSIREDMRASQETATENQKELLKHRAEIKNMQNLGKRVSQQITNLELSSRRNQTDLSGQACRID-------------------------------------------------------------------------------------------------------------------------------------------------------------------------------------------------------------------------------------------------------------------------------------------------------------------------------------------------------------------------------------------------------------------------------------------------QVELEGRQSVTRRQD--EIDDRLKSIEGIV-----------------------------------------------------------------------------------------------------------------------------------------------------------------------------------------------------------------------------------------------------------------------------------------------------------------------------------------------------------------------------------------------FNLPNQNKELLMGQATLQYHAMASTKLSLDSYSHHIIKDNPFSIYRKSIIWQPG--------------------------------------------------------------------------------------------------------------------------------------------------------------------------------------------------------------------------------------------------------------------------------------------------------------------------------------------------------------------------------
91864	GC_00000237	ALL_SPLITS	PST_W025b	13317	54	266	15	0	0.746837231193205	0.647629053499606	0.693704099504236	13317	Chr_9									------------------------------------------------------MAPRKNAQQLAAELELLKDEN-VHLRNRLDGFEKSMDLAMIQMNTVLQAKPPANAQPLAELTGKLTRLEENAAVSI-QLAGKFSELESQCREMDGRMIVETQAVGDLKARVRENEVTLGARLSELESECRGIQGRMKVEAQTVADLQARVANLGENEANRLDAKVVELELKCRKVCGRVDMEVRYSLQMLYSMATSIDNHTKCYLLQNNRRLAIQPPNYNSVELCQGEIQALETHLKSIREDMRASQETATENQKELLKHCAEIKNMQNLGKRVSQQITNLELSSRRNQTDLSGQACRID-------------------------------------------------------------------------------------------------------------------------------------------------------------------------------------------------------------------------------------------------------------------------------------------------------------------------------------------------------------------------------------------------------------------------------------------------QVELEGRQSVTRRQD--EIDDRLKSIEGIV-----------------------------------------------------------------------------------------------------------------------------------------------------------------------------------------------------------------------------------------------------------------------------------------------------------------------------------------------------------------------------------------------FNLPNQNKELLMGQATLQYHAMASTKLSLDSYSHHIIKDNPFSIYRKSIIWQPG--------------------------------------------------------------------------------------------------------------------------------------------------------------------------------------------------------------------------------------------------------------------------------------------------------------------------------------------------------------------------------
91865	GC_00000237	ALL_SPLITS	PST_W029a	14263	54	266	15	0	0.746837231193205	0.647629053499606	0.693704099504236	14263	Chr_18									-----------------------------------------------------------------------------------------------------------------------------------------------------------------------------------------------------------------------------------------------------------------------------------------------------------------------------------------------------------------------------------------------------------------------------------------------------------------------------------------------------------------------------------------------------------MG----------------------------------------------------------------------------------------------------------------------------------------------------------------------------------------------------------------------------------------------------------------------------------------------------------------------------------------------------------------------------------------------------------------------------------------------------------------------------------------------------------------------------------------------------------------------------------------------------------------------------------------------------------------------------------------------SDQPKALEWNRRTAAFCNDTFYNAVVVNDYIKIFRADYDFLRDSVTRAKNLIQIHLDYRITEMTKDFKRSAN-----------------------AQQM------------------------------------------------------------------------------------------------------------------------------------------------------------------------------------------------------------------------------------------------------------------------------------------------------------------------
91866	GC_00000237	ALL_SPLITS	PST_W029b	5705	54	266	15	0	0.746837231193205	0.647629053499606	0.693704099504236	5705	Chr_9									----------------------------------------------------------------------------------------------------------------------------------------------------------------------------------------------------------------------------------------------------------------------------------MKELYRPTVLELT----------------------------------------------------------------------------------------------------------------------------------------------------------------------------------------------------------------------------------------------------------------------------------------------------------------------------------------------------------------------------------------------------------------------------------------------------------------------RQTCKESLQIYQHNSNSALESFKQRLLSAQNEELWSIMGQVKKTSSEITKQSRQLESMESAKAQMEGRISSLETVVENSQSNLSEANPDIQTLLKKTRP--------------------------------------IQPHQTTDHPDEAPLDPENLMDIQTSGTGKENPFDDDFLT--TSPCANQS-----------HHLIPDISIDEVSTSSRSGTSKERLGAKSARSNLHGPSGAGYEPDTESD--------------------------------SDEESSDCPDIPERYHSTAPQNNCANFGGRDYTDDESDSSSPRNKASTSRQPNKVQGSLNKNQKWVRATQKNG--KQKRQSLRKERESMDPAEVDDDKALSNAVQEHIRILTGLPRKKKAFPRSPTLEELENLPALPEG--VLSVSAPAAIKAKKVTATWDRDETMGNYFSTYCLRRARQYGLPFVGLSIFTKNSKALEWNRRTSAFCNDTFYHAVIAGDYGKIFRAGYDLDDGGLKQVEKLIQVNLEYRIAEMTKDFKRANI------KSKGCGSDSSDEDGRLRVSKLREEDEQKDRRKARVVA---------------------LAQRRYDTANAFPEMRRYRFLFEDERLCSSDESVAEDDDDTRIRHVPVWRSQKATALVEKIDKLTKILRKQGPRKSGRKPGKRINLGAEAPPGGLEASP------CQLPEDCYG-----TLWMGAQPVEQRKRLAVKPATFDDD-----------------------------------------------------------------------------------------------------------------------------------
91867	GC_00000237	ALL_SPLITS	PST_W029b	9646	54	266	15	0	0.746837231193205	0.647629053499606	0.693704099504236	9646	Chr_11									------------------------------------------------------------------------------------------------------------------------------------------------------------------------------------------------------------------------------------------------------------------------------------------------------------------------------------------------------------------------------------------------------------------------------------------------------------------------------------------------------------------------------------------------------------------------------MQSSLSARLELFQQTILVAQRNELQPVINQNAQNSSELLQQRRQLQSVLKTKAQIEGKILRLEDANNRNETNLSKTKSVIDSLVQENQLISQHQNNIDDNVSQLSRWNDEAQLRNESMQNESMASLSLFVTSVDYRIGLCVLYLLPISGIVSTYCPGAYSKLCKLANFCDLGSQPDPKDNLTQRQTCKESLQIYQHNSNSALESFKQRLLSAQNEELRSIMGQLKKTSSEITKQSRQLESMESAKAQMEGRISSLETVVENSQSNLSEANPDIQTLLKKTRP--------------------------------------IQPHQTTDHPDEAPLDPENLMDIQTSGTGKENPFDDDFLT--TSPCANQS-----------HHLIPDISIDEVSTSSRSGTSKERLGAKSARSNLHGPSGAGYEPDTESD--------------------------------SDEESSDCPDIPERYHSTAPQNNCANFGGRDYTDDESDSSSPRNKASTSRQPNKVQGSLNKNQKWVRATQKNG--KQKRQSLRKERESMDPAEVDDDKALSNAVQEHIRILTGLPRKKKAFPRSPTLEELENLPALPEG--VLSVSAPAAIKAKKVTATWDRDETMGNNFSTYCLRRARQYGLPFVGLSIFTKNSKALEWNRRTSAFCNDTFYHAVIAGDYGKIFRAGYDLDDGGLKRVEKLIQVNLEYRIAEMTKDFKRANI------KSKGCGSDSSDEDGRLRASKLREEDEQKDRRKARVVA---------------------LAQRRYDTANAFPEMRRYRFLFEDERLCSSDESVAEDDDDTRIRHVPVWRSQKATALVEKIDKLTKILRKQGPRKSGRKPGKGINLGAEAPPGGLEASP------CQLPEDCYG-----TLWMGAQPVEQRKRLAVKPATFDDD-----------------------------------------------------------------------------------------------------------------------------------
91868	GC_00000237	ALL_SPLITS	PST_W029b	12131	54	266	15	0	0.746837231193205	0.647629053499606	0.693704099504236	12131	Chr_16									------------------------------------------------------MAPRKNAQQLAAELELLKDEN-VHLRNRLDGFEKSMDLAMIQMNTVLQAKPPANAQPLAELTGKLTRLEENAAVSI-QLAGKFSELESQCREMDGRMIVETQAVGDLKARVRENEVTLGARLSELESECRGIQGRMKVEAQTVADLQARVANLGENEANRLDAKVVEFELKCREVCGRVDMEVRYSLQMLYSMATSIDNHTKCYLLQNNRRLAIQPPNYNSVELCQGEIQALETHLKSIREDMRASQETATENQKELLKHRAEIKNMQNLGKRVSQQITNLELSSRRNQTDLSGQACRIDQVELEG-----RQDEIDDRLKSI-------------------EGIEIDNMATGMTPHNLDAKN------FIELLEKKSNEFGENLSAAVESVKQWVILVQKEEVGSILEQLNQNSRDIANQRLDLNCLQRIKP---QVDQISQDQSKLFDQLKIIDGRTIQLYGENGERQLVHANMQNQSMDLMDTGEGVMDLVQKKCDESVSVMQSSLSARLELFQQTILVAQRNELQPVINQNAQNSSELLQQRRQLQSVLKTKAQIEGKILRLEDANNRNETNLSKTKSVIDSLVQENQLISQRQNNIDDNVSQLSRWNDEAQLRNESMQNESMASLSLFVTSVDYRIGLCVLYLLPISGIVSTYCPGAYSKLCKLANFCDLGSQPDPKDNLTQQQTCKESLQIYQHNSNSALESFKQRLLSAQNKELRSIMGQVKKTSSEITKQSRQLESMESAKAQMEGRISSLETVVENSQSNLSEANPDIQTLLKKTRP--------------------------------------IQPHQTTDHPDEAPLDLENLMDIQTSGTGKENPFDDDFLT--TSPCANQS-----------HHLIPDISIDEVSTSSRSGTSKERLGAKSARSNLHGPSGAGYEPDTESD--------------------------------SDEESSDCPDIPERYHSTAPQNNCANFGGRDYTDDESDSSSPQNKASTSRQPNKVQGSLNKNQKWVRATQKNG--KQKRQSLRKERESMDPAEVDDDKALSNAVQEHICILTGLPRKKKAFPRSPTLEELENLPALPEG--VLSVSAPAAIKAKKVTATWDRDETMGNNFSTYCLRRARQYGLPFVGLSIFTKNSKALEWNRRTSAFCNDTFYHAVIAGDYGKIFRAGYDLDNGGLKRVEKLIQVNLEYRIAEMTKDFKRANI------KSKGCGSDSSDEDGRLRASKLREEDEQKDRRKARVVA---------------------LAQRRYDTANAFPEMRRYRFLFEDERLCSSDESVAKDDDDTRIRHVPVWRSQKATALVEKIDKLTKILRKQGPRKSGRKPGKRINLGAEAPPGGLEASP------CQLPEDCYG-----TLWMGAQPVEQRKRLAVKPATFDDD-----------------------------------------------------------------------------------------------------------------------------------
91869	GC_00000237	ALL_SPLITS	PST_W029b	13678	54	266	15	0	0.746837231193205	0.647629053499606	0.693704099504236	13678	Chr_17									-----------------------------------------------------------------------------------------------------------------------------------------------------------------------------------------------------------------------------------------------------------------------------------------------------------------------------------------------------------------------------------------------------------------------------------------------------------------------------------------------------------------------------------------------------------MG----------------------------------------------------------------------------------------------------------------------------------------------------------------------------------------------------------------------------------------------------------------------------------------------------------------------------------------------------------------------------------------------------------------------------------------------------------------------------------------------------------------------------------------------------------------------------------------------------------------------------------------------------------------------------------------------SDQPKELEWNRRTAAFCNDTFYNAVVVNDYIKIFRADYDFLRDSVTRAKNLIQIHLDYRITEMTKDFKRSEN-----------------------AQQM------------------------------------------------------------------------------------------------------------------------------------------------------------------------------------------------------------------------------------------------------------------------------------------------------------------------
91870	GC_00000237	ALL_SPLITS	PST_W029b	8168	54	266	15	0	0.746837231193205	0.647629053499606	0.693704099504236	8168	Chr_8									MARRKTSVKTAEQLTAPRRTSMRKTLQPPAEGMATAPKSVKKTLQPSAEGTVPAPKSVKSAQEISAELKFLEDENYARLKIRLDQLERNIDLSMTQINRKLEAGLSPGAPNLADLNNKLMQLGENALASNRQLGEKISEIKSSCRDIHGRVQAEAQGLTDLTSRV------------------------------------AGLGDDSVASKHRLEGEISKLEAKCREILAQVEVENNGQ--------------------------VVIAPPNQTNNLDQEEILALQVNLEWIRKAVRTSEEATIENQKELLRHREELNKMQILGKQ----IANLEKSSRQNQKKVAGHTFDIKSLFERCQSVTQRQDEIDAELKAVKVIVSDLSDLRLSMLDTAVQHQPMEIDGPATKIGAYNADSANLMELVIKKCSDVQETQNHNLSAAVESLKQWVVSSQKTELQRTFEQAKQNSSEIQDQRQELNALKDVKQ---QLDCISKDQQRLSEKLASMENNEIQLFRGNGPNQLMNVANTESIMGLVKGR--------------CDETLSLIEHKLRADLESHLAAQSKELQPAINQNRQNSAELVQQRLQIRSMLDFKAEIEAKILGLEQARERNEANFCKANSDIHSLKEQNQVISQQQNHIDKNVAELSEKHIKVQLGNTQ--------------------------------------------------------------------------------KFNELMAKRLTLTNLLSKELSPIAQQAKKMSIELSKQGAQLENMAHVKAQIEGQVLALEKASEITQSAVTKSNSAIDSLVASDSP------------------------------------EFQVLIDKMKHMEKTMLKLSNFMDMQMNSCPQNKNTVKNQLP-QRKP----------------HSPSSPILIDDGFVTVEEGISEE----EGHRSQFTRGSGVQDDSDIEAD-----------------------------------DEDELDSRRDNLENPLSKRAPQNYTANSGAREPTDEESDSSLDQTPSRPLRPPGKLNRSKKWMRMDKRTGSSKPKRKSLREERRAMLSGDEHDDKCLSNAVQKHIRVLTGLLRHKNAFPRSASRQDLDKLPELEDGTSPVSVAAPELI--RNVVSSWDPDEEMGDSFSAYCLRRLKQYRLPFVGLCILRENPKALEWNRRTAAFCNDTFYNAIVVGDYGKLFPAKYDFFGAGVARAKVLIQIHLDYRITEMRKDFKRSED-----------------------AQEKREDEQQKDRRNARRVD---------------------LAKRRFETCRATSEYSRYQDLFVDERLCSSDESIADPDGNTRVKHVPVWRSNRATQLVEEIDERTKANRAKS--RAGRKPGKRISRGADAPIGGARVSR-------ELPEDCYV-----RSWLNSLSKENRRELQVKSPTFDE------------------------------------------------------------------------------------------------------------------------------------
91871	GC_00000237	ALL_SPLITS	PST_W029b	9647	54	266	15	0	0.746837231193205	0.647629053499606	0.693704099504236	9647	Chr_11									------------------------------------------------------MAPRKNAQQLAAELELLKDEN-VHLRNRLDGFEKSMDLAMIQMNTVLQAKPPANAQPLAELTGKLTRLEENVAVSI-QLAGKFSELESQCREMDGRMIVETQAVGDLKARVRENEVTLGARLSELESECRGIQGRMKVEAQTVADLQARVANLGENEANRLDAKVVELELKCREVCGRVDMEVRYSLQMLYSMATSIDNHTKCYLLQNNRRLAIQPPNYNSVELCQGEIQALETHLKSIREDMRASQETATENQKELLKHRAEIKNMQNLGKRVSQQITNLELSSRRNQTDLSGQACRIDQVELEGRQSVTRRQDEIDDRLKS------------------IEGIEIDNMATGMTPHNLDAKN---------FIELLSNEFGENLSAAVESVKQWVILVQKEEVGSILEHLNQNSRDIANQRLDLNCLQRIKPQVYQVDQISQDQSKLFDQLKIIDGRTIQLYGENGERQLVHANMQNQSMDLMDTGEG----------------------------------------------------------------------------------------------------------------------------------------------------------------------------------------------------------------------------------------------------------------------------------------------------------------------------------------------------------------------------------------------------------------------------------------------------------------------------------------------------------------------------------------------------------------------------------------------------------------------------------------------------------------------------------------------------------------------VMDLVLCFSHDFNV-----------------------------------------------------------------------------------------------------------------------------------------------------------------------------------------------------------------------------------------------------------------------------------------------------------------------------------------------------------------------------------
91872	GC_00000237	ALL_SPLITS	PST_W029b	5706	54	266	15	0	0.746837231193205	0.647629053499606	0.693704099504236	5706	Chr_9									------------------------------------------------------MAPRKNAQQLAAELELLKDEN-VHLRNRLDGFEKSMDLAMIQMNTVLQAKPPANAQPLAELTGKLTRLEENAAVSI-QLAGKFSELESQCREMDGRMIVETQAVGDLKARVRENEVTLGARLSELESECRGIQGRMKVEAQTVADLQARVANLGENEANRLDAKVVELELKCRKVCGRVDMEVRYSLQMLYSMATSIDNHTKCYLLQNNRRLAIQPPNYNSVELCQGEIQALETHLKSIREDMRASQETATENQKELLKHCAEIKNMQNLGKRVSQQITNLELSSRRNQTDLSGQACRIDQVELEGRQSVTRRQDEIDDRLKS------------------IEGIEINNMATGMTPHNLDAKN------FIELLEKKSNEFGENLSAAVESVKQWVILVQKEEVGSILEQLNQNSRDIANQRLDLNCLQRIKP---QVDQISQDQSKLFDQLKIIDGRTIQLYGENGERQLVHANMQNQSMDLMDTGEGVMDLVQKKCDESVSVMQSSLSARLELFQQTILVAQRNELQPVINQNAQNSSELLQQRRQLQSVLKTKAQV----------------------------------------------------------------------------------------------------------------------------------------------------------------------------------------------------------------------------------------------------------------------------------------------------------------------------------------------------------------------------------------------------------------------------------------------------------------------------------------------------------------------------------------------------------------------------------------------SKFCSY-----PQFFLFANCVMSMQDRGKDTSFGRRQQQKRNESFQDKICH------------------------------------------------------------------------------------------------------------------------------------------------------------------------------------------------------------------------------------------------------------------------------------------------------------------------------------------------------------------------------------------------
91873	GC_00000237	ALL_SPLITS	PST_W029b	12129	54	266	15	0	0.746837231193205	0.647629053499606	0.693704099504236	12129	Chr_16									------------------------------------------------------------------------------------------------------------------------------------------------------------------------------------------------------------------------------------------------------------------------------------------------------------------------------------------------------------------------------------------------------------------------------------------------------------------------------------------------------------------------------------------------------------------------------------------------------------------------------------------------------------------------------------------------------------------------------------------------------------------------------------------------------------------------------------------------------------------------------------------------------------------------------------------------------------------------------------------------------MALRSSLD----------------------------------------------------------------------------------------------TRQPHRIREGLDQNQTWRRET---------RRSLRKERQGMKSDDAADDWTLSKAVKEHIRIVTGLPRKTNAFPRLPTLKELENLPLLKGAGLVLSDSAPLVIKAKNVTQTWDPEETMSNNFSTYCLRRARQYGLPFVGLSIILENSKAREWNRRTAAFLSDTFYNAVEGGDYGILFRAGHDLQEGSFER----------YRINEMIDDFKRAKS--------------------------------------------------------------------------------------GSDMLLDATHSLHNP----------------------------------------------------------------------------------------------------------------------------------------------------------------------------------------------------------------------------------------------
91874	GC_00000237	ALL_SPLITS	PST_W039a	13645	54	266	15	0	0.746837231193205	0.647629053499606	0.693704099504236	13645	Chr_18									-----------------------------------------------------------------------------------------------------------------------------------------------------------------------------------------------------------------------------------------------------------------------------------------------------------------------------------------------------------------------------------------------------------------------------------------------------------------------------------------------------------------------------------------------------------MG----------------------------------------------------------------------------------------------------------------------------------------------------------------------------------------------------------------------------------------------------------------------------------------------------------------------------------------------------------------------------------------------------------------------------------------------------------------------------------------------------------------------------------------------------------------------------------------------------------------------------------------------------------------------------------------------SDQPKALEWNRRTAAFCNDTFYNAVVVNDYIKIFRADYDFLRDSVTRAKNLIQIHLDYRITEMTKDFKRSAN-----------------------AQQM------------------------------------------------------------------------------------------------------------------------------------------------------------------------------------------------------------------------------------------------------------------------------------------------------------------------
91875	GC_00000237	ALL_SPLITS	PST_W039b	7369	54	266	15	0	0.746837231193205	0.647629053499606	0.693704099504236	7369	Chr_10									------------------------------------------------------------------------------------------------------------------------------------------------------------------------------------------------------------------------------------------------------------------------------------------------------------------------------------------------------------------------------------------------------------------------------------------------------------------------------------------------------------------------------------------------------------------------------MQSSLSARLELFQQTILVAQRNELQPVINQNAQNSSELLQQRRQLQSVLKTKAQIEGKILRLEDANNRNETNLSKTKSVIDSLVQENQLISQRQNNIDDNVSQLSRWNDEAQLRNESMQNESMASLSLFVTSVDYRIGLCVLYLLPISGIVSTYCPGAYSKLCKLANFCDLGSQPDPKDNLTQRQTCKESLQIYQHNSNSALESFKQRLLSAQNEELRSIMGQLKKTSSEITKQSRQLESMESAKAQMEGRISSLETVVENSQSNLSEANPDIQTLLKKTRP--------------------------------------IQPHQTTDHPDEAPLDPENLMDIQTSGTGKENPFDDDFLT--TSPCANQS-----------HHLIPDISIDEVSTSSRSGTSKERLGAKSARSNLHGPSGAGYEPDTESD--------------------------------SDEESSDCPDIPERYHSTAPQNNCANFGGRDYTDDESDSSSPRNKASTSRQPNKVQGSLNKNQKWVRATQKNG--KQKRQSLRKERESMDPAEVDDDKALSNAVQEHIRILTGLPRKKKAFPRSPTLEELENLPALPEG--VLSVSAPAAIKAKKVTATWDRDETMGNNFLTYCLRRARQYGLPFVGLSIFTKNSKALEWNRRTSAFCNDTFYHAVIAGDYGKIFRAGYDLDDGGLKRVEKLIQVNLEYRIAEMTKDFKRANI------KSKGCGSDSSDEDGRLRASKLREEDEQKDRRKARVVA---------------------LAQRRYDTANAFPEMRRYRFLFEDERLCSSDESVAEDDDDTRIRHVPVWRSQKATALVEKIDKLTKILRKQGPRKSGRKPGKRINLGAEAPPGGLEASP------CQLPEDCYG-----TLWMGAQPVEQRKRLAVKPATFDDD-----------------------------------------------------------------------------------------------------------------------------------
91876	GC_00000237	ALL_SPLITS	PST_W039b	3533	54	266	15	0	0.746837231193205	0.647629053499606	0.693704099504236	3533	Chr_11									------------------------------------------------------MAPRKNAQQLAAELELLKDEN-VHLRNRLDGFEKSMDLAMIQMNTVLQAKPPANAQPLAELTGKLTRLEENAAVSI-QLAGKFSELESQCREMDGRMIVETQAVGDLKARVRENEVTLGARLSELESECRGIQGRMKVEAQTVADLQARVANLGENEANRLDAKVVELELKCRKVCGRVDMEVRYSLQMLYSMATSIDNHTKCYLLQNNRRLAIQPPNYNSVELCQGEIQALETHLKSIREDMRASQETATENQKELLKHCAEIKNMQNLGKRVSQQITNLELSSRRNQTDLSGQACRIDQVELEGRQSVTRRQDEIDDRLKS------------------IEGIEINNMATGMTPHNLDAKN------FIELLEKKSNEFGENLSAAVESVKQWVILVQKEEVGSILEQLNQNSRDIANQRLDLNCLQRIKP---QVDQISQDQSKLFDQLKIIDGRTIQLYGENGERQLVHANMQNQSMDLMDTGEGVMDLVQKKCDESVSVMQSSLSARLELFQQTILVAQRNELQPVINQNAQNSSELLQQRRQLQSVLKTKAQIEGKILRLEDANNRNETNLSKTKSVIDSLVQENQLISQRQNNIDDNVSQLSRWNDEAQLRNER--------------------------------IVSTYCPGAYSKLCKLANFCDLGSQPDPKDNLTQRQTCKESLQIYQHNSNSALESFKQRLLSAQNEELWSIMGQVKKTSSEITKQSRQLESMESAKAQMEGRISSLETVVENSQSNLSEANPDIQTLLKKTRP--------------------------------------IQPHQTTDHPDEAPLDPENLMDIQTSGTGKENPFDDDFLT--TSPCANQS-----------HHLIPDISIDEVSTSSRSGTSKERLGAKSARSNLHGPSGAGYEPDTESD--------------------------------SDEESSDCPDIPERYHSTAPQNNCANFGGRDYTDDESDSSSPRNKASTSRQPNKVQGSLNKNQKWVRATQKNG--KQKRQSLRKERESMDPAEVDDDKALSNAVQEHIRILTGLPRKKKAFPRSPTLEELENLPALPEG--VLSVSAPAAIKAKKVTATWDRDETMGNNFSTYCLRRARQYGLPFVGLSIFTKNSKALEWNRRTSAFCNDTFYHAVIAGDYGKIFRAGYDLDDGGLKQVEKLIQVNLEYRIAEMTKDFKRANI------KSKGCGSDSSDEDGRLRVSKLREEDEQKDRRKARVVA---------------------LAQRRYDTANAFPEMRRYRFLFEDERLCSSDESVAEDDDDTRIRHVPVWRSQKATALVEKIDKLTKILRKQGPRKSGRKPGKRINLGAEAPPGGLEASP------CQLPEDCYG-----TLWMGAQPVEQRKRLAVKPATFDDD-----------------------------------------------------------------------------------------------------------------------------------
91877	GC_00000237	ALL_SPLITS	PST_W039b	10868	54	266	15	0	0.746837231193205	0.647629053499606	0.693704099504236	10868	Chr_16									------------------------------------------------------MAPRKNAQQLAAELELLKDEN-VHLRNRLDGFEKSMDLAMIQMNTVLQAKPPANAQPLAELTGKLTRLEENAAVSI-QLAGKFSELESQCREMDGRMIVETQAVGDLKARVRENEVTLGARLSELESECRGIQGRMKVEAQTVADLQARVANLGENEANRLDAKVVEFELKCREVCGRVDMEVRYSLQMLYSMATSIDNHTKCYLLQNNRRLAIQPPNYNSVELCQGEIQALETHLKSIREDMRASQETATENQKELLKHRAEIKNMQNLGKRVSQQITNLELSSRRNQTDLSGQACRIDQVELEG-----RQDEIDDRLKSI-------------------EGIEIDNMATGMTPHNLDAKN------FIELLEKKSNEFGENLSAAVESVKQWVILVQKEEVGSILEQLNQNSRDIANQRLDLNCLQRIKP---QVDQISQDQSKLFDQLKIIDGRTIQLYGENGERQLVHANMQNQSMDLMDTGEGVMDLVQKKCDESVSVMQSSLSARLELFQQTILVAQRNELQPVINQNAQNSSELLQQRRQLQSVLKTKAQIEGKILRLEDANNRNETNLSKTKSVIDSLVQENQLISQRQNNIDDNVSQLSRWNDEAQLRNESMQNESMASLSLFVTSVDYRIGLCVLYLLPISGIVSTYCPGAYSKLCKLANFCDLGSQPDPKDNLTQQQTCKESLQIYQHNSNSALESFKQRLLSAQNKELRSIMGQVKKTSSEITKQSRQLESMESAKAQMEGRISSLETVVENSQSNLSEANPDIQTLLKKTRP--------------------------------------IQPHQTTDHPDEAPLDLENLMDIQTSGTGKENPFDDDFLT--TSPCANQS-----------HHLIPDISIDEVSTSSRSGTSKERLGAKSARSNLHGPSGAGYEPDTESD--------------------------------SDEESSDCPDIPERYHSTAPQNNCANFGGRDYTDDESDSSSPQNKASTSRQPNKVQGSLNKNQKWVRATQKNG--KQKRQSLRKERESMDPAEVDDDKALSNAVQEHICILTGLPRKKKAFPRSPTLEELENLPALPEG--VLSVSAPAAIKAKKVTATWDRDETMGNNFSTYCLRRARQYGLPFVGLSIFTKNSKALEWNRRTSAFCNDTFYHAVIAGDYGKIFRAGYDLDNGGLKRVEKLIQVNLEYRIAEMTKDFKRANI------KSKGCGSDSSDEDGRLRASKLREEDEQKDRRKARVVA---------------------LAQRRYDTANAFPEMRRYRFLFEDERLCSSDESVAKDDDDTRIRHVPVWRSQKATALVEKIDKLTKILRKQGPRKSGRKPGKRINLGAEAPPGGLEASP------CQLPEDCYG-----TLWMGAQPVEQRKRLAVKPATFDDD-----------------------------------------------------------------------------------------------------------------------------------
91878	GC_00000237	ALL_SPLITS	PST_W039b	12338	54	266	15	0	0.746837231193205	0.647629053499606	0.693704099504236	12338	Chr_18									-----------------------------------------------------------------------------------------------------------------------------------------------------------------------------------------------------------------------------------------------------------------------------------------------------------------------------------------------------------------------------------------------------------------------------------------------------------------------------------------------------------------------------------------------------------MG----------------------------------------------------------------------------------------------------------------------------------------------------------------------------------------------------------------------------------------------------------------------------------------------------------------------------------------------------------------------------------------------------------------------------------------------------------------------------------------------------------------------------------------------------------------------------------------------------------------------------------------------------------------------------------------------SDQPKALEWNRRTAAFCNDTFYNAVVVNDYIKIFRADYDFLRDSVTRAKNLIQIHLDYHITEMTKDFKRSAN-----------------------AQQM------------------------------------------------------------------------------------------------------------------------------------------------------------------------------------------------------------------------------------------------------------------------------------------------------------------------
91879	GC_00000237	ALL_SPLITS	PST_W039b	4406	54	266	15	0	0.746837231193205	0.647629053499606	0.693704099504236	4406	Chr_6									MARRKTSVKTAEQLTAPRRTSMRKTLQPPAEGMATAPKSVKKTLQPSAEGTVPAPKSVKSAQEISAELKFLEDENYARLKIRLDQLERNIDLSMTQINRKLEAGLSPGAPNLADLNNKLMQLGENALASNRQLGEKISEIESSCRDIHGRVQAEAQGLTDLTSRV------------------------------------AGLGDDSVASKHRLEGEISKLEAKCREILAQVEVENNGQ--------------------------VVIAPPNQTNNLDQEEILALQVNLEWIRKAVRTSEEATIENQKELLRHREELNKMQILGKQ----IANLEKSSRQNQKKVAGHTFDIKSLFERCQSVTQRQDEIDAELKAVKVIVSDLSDLRLSMLDTAVQHQPMEIDGPATKIGAYNADSANLMELVIKKCSDVQETQNHNLSAAVESLKQWVVSSQKTELQRTFEQAKQNSSEIQDQRQELNALKDVKQ---QLDCISKDQQRLSEKLASMENNEIQLFRGNGPNQLMNVANTESIMGLVKGR--------------CDETLSLIEHKLRADLESHLAAQSKELQPAINQNRQNSAELVQQRLQIRSMLDFKAEIEAKILGLEQARERNEANFCKANSDIHSLKEQNQVISQQQNHIDKNVAELSEKHIKVQLGNTQ--------------------------------------------------------------------------------KFNELMAKRLTLTNLLSKELSPIAQQAKKMSIELSKQGAQLENMAHVKAQIEGQVLALEKASEITQSAVTKSNSAIDSLVASDSP------------------------------------EFQVLIDKMKHMEKTMLKLSNFMDMQMNSCPQNKNTVKNQLP-QRKP----------------HSPSSPILIDDGFVTVEEGISEE----EGHRSQFTRGSGVQDDSDIEAD-----------------------------------DEDELDSRRDNLENPLSKRAPQNYTANSGAREPTDEESDSSLDQTPSRPLRPPGKLNRSKKWMRMDKRTGSSKPKRKSLREERRAMLSGDEHDDKCLSNAVQKHIRVLTGLLRHKNAFPRSASRQDLDKLPELEDGTSPVSVAAPELI--RNVVSSWDPDEEMGDSFSAYCLRRLKQYGLPFVGLCILRENPKALEWNRRTAAFCNDTFYNAIVVGDYGKLFPAKYDFFGAGVARAKVLIQIHLDYCITEMRKDFKRSED-----------------------AQEKREDEQQKDRRNARRVD---------------------LAKRRFETCRATSEYSRYQDLFVDERLCSSDESIADPDGNTRVKHVPVWRSNRATQLVEEIDERTKANRAKS--RAGRKPGKRISRGADAPIGGARVSR-------ELPEDCYV-----RSWLNSLSKENRRELQVKSPTFDE------------------------------------------------------------------------------------------------------------------------------------
91880	GC_00000237	ALL_SPLITS	PST_W039b	14338	54	266	15	0	0.746837231193205	0.647629053499606	0.693704099504236	14338	Chr_2									----------------------------------------------MAPRGKTAIQMVEELKLLQDELKFLQDENYTRLKRRLDEMERNVDLAMMQINHGLEAARPPDALYPENLDAKLTQMREDAATSNRSMGGKVVELESKCGEILGRMDVEALGLTNLRDTV------------------------------------SKLGDSTLASNSQLGVKVLDLESKYQEILGRMQVELQH---------------------NSQAVISSQHHNPINQAQNQDQIRALQENLDSLCEAIRKSEEATMENQKELQKHGDQLNQMQTLRKQFSEQIVNLEKASRQDQTKLAGQASRIESLFQGGKSVTQRQDEIDSQLEAVKELVSNVSNAKLP-----------EIDVSATGIDAYNTDTTQLMESVTKKCNEIQEDQQRNLAVVVESLKQWVISAQKKEIQSISIQVMQNSTNIIKQGNEIDALRDVKQ---QIGHISQEQSQLSDKVETMKNNGLQVFKENTQNQLIKAVETETIAALVNGR--------------CDQSLLAMERSLRTNLESHLIAQRQELQPFIHQTAQTSSELVQQKRQIQSMLNLKTE---------------------------------------------------------------------------------------------------------------------------------QQTSDEFFQIHRRNLSADLESFKRHVLSAQSEEIGRIVQRAQQMSSEISKQGHQLETMGHVKAQIEGKVSALEKTSEMTRFTLTMANSAIDSLIETTELMQPRPTTSGDSLAKARDESVQIQNEVSVRKAASDFPEFQVLTDQMKQMEKTVRKLSDFMDIQMSCPQDNDPTNP-------------------------PAQSSPILVDDGFVTVEEELSEA----EGSKTNFYRGSVMDNESDIEAD---------------------------NEDGYEDALNKRHAISKRSWPKRAPQNNSANLGARDFTDEETDSSPDRNQPSTSSRPSGAPTKLTKHQKCIHLDKKKGSSKPKRESLRKERKAMETEDEDDDKNLSNAVQAHIRVLTGLPRHKDAFPLSPSLEELDKLPELDDGTSPVSVSAKYAI--KSVVSTWDPDEEMGDGFSSYCLRRLKQYGLPFVGLSTLRNNPKAFEWNRRTAAFCNDTFYNAIVAGDYGKIFRADYDFFAAGVARAQTLIQINLDYRITEMRKDFNRSPE-----------------------QRKLRNNERRADRKQARRSA---------------------LAQRRHETCLATSNYYRYRGLFEDERLCSSDESVADSDGDTRIKHTPVWRSDKATALVEEIDKCTRLNRDKS--RAGRKPGKRVSGGADAPPGSAKVS-------CQLPEDCYK-----GSWLESQSPELRKKLQVKGPTFDG------------------------------------------------------------------------------------------------------------------------------------
91881	GC_00000237	ALL_SPLITS	PST_W039b	7368	54	266	15	0	0.746837231193205	0.647629053499606	0.693704099504236	7368	Chr_10									------------------------------------------------------MAPCKNAQQLAAELELLKDEN-VHLRNRLDGFEKSMDLAMIQMNTVLQAKPPANAQPLAELTGKLTRLEENAAVSI-QLAGKFSELESQCREMDGRMIVETQAVGDLKARVRENEVTLGARLSELESECRGIQGRMKVEAQTVADLQARVANLGENEANRLDAKVVELELKCREVCGRVDMEVRYSLQMLYSMATSIDNHTKCYLLQNNRRLAIQPPNYNSVKLCQGEIQALETHLKSIREDMRASQETATENQKELLKHRAEIKNMQNLGKRVSQQITNLELSSRRNQTDLSGQACRID-------------------------------------------------------------------------------------------------------------------------------------------------------------------------------------------------------------------------------------------------------------------------------------------------------------------------------------------------------------------------------------------------------------------------------------------------QVELEGRQSVTRRQD--EIDDRLKSIEGIV-----------------------------------------------------------------------------------------------------------------------------------------------------------------------------------------------------------------------------------------------------------------------------------------------------------------------------------------------------------------------------------------------FNLPNQNKELLMGQATLQYHAMASTKLSLDSYSHHIIKDNPFSIYRKSIIWQPG--------------------------------------------------------------------------------------------------------------------------------------------------------------------------------------------------------------------------------------------------------------------------------------------------------------------------------------------------------------------------------
91882	GC_00000237	ALL_SPLITS	PST_W039b	7366	54	266	15	0	0.746837231193205	0.647629053499606	0.693704099504236	7366	Chr_10									------------------------------------------------------------------------------------------------------------------------------------------------------------------------------------------------------------------------------------------------------------------------------------------------------------------------------------------------------------------------------------------------------------------------------------------------------------------------------------------------------------------------------------------------------------------------------------------------------------------------------------------------------------------------------------------------------------------------------------------------------------------------------------------------------------------------------------------------------------------------------------------------------------------------------------------------------------------------------------------------------MALRSSLD----------------------------------------------------------------------------------------------TRQPHRIREGLDQNQTWRRET---------RRSLRKERQGMKSDDAADDWTLSKAVKEHIRIVTGLPRKTNAFPRLPTLKELENLPLLKGAGLVLSDSAPLVIKAKNVTQTWDPEETMSNNFSTYCLRRARQYGLPFVGLSIILENSKAREWNRRTAAFLSDTFYNTVEGGDYGILFRAGHDLQEGSFERVKFFIETNLQYRINEMIDDFKRAKS--------------------------------------------------------------------------------GSDMLLDATR-----------------THGFVGFFCSCLALITKFSSPSTLSHISAPLTILRKSYIDFSCLGTA------------------------------------------FVLFASDSLHNP-----------------------------------------------------------------------------------------------------------------------------------
91883	GC_00000237	ALL_SPLITS	PST_W039b	10867	54	266	15	0	0.746837231193205	0.647629053499606	0.693704099504236	10867	Chr_16									------------------------------------------------------------------------------------------------------------------------------------------------------------------------------------------------------------------------------------------------------------------------------------------------------------------------------------------------------------------------------------------------------------------------------------------------------------------------------------------------------------------------------------------------------------------------------------------------------------------------------------------------------------------------------------------------------------------------------------------------------------------------------------------------------------------------------------------------------------------------------------------------------------------------------------------------------------------------------------------------------MALRSSLD----------------------------------------------------------------------------------------------TRQPHRIREGLDQNQTWRRET---------RRSLRKERQGMKSDDAADDWTLSKAVKEHIRIVTGLPRKTNAFPRLPTLKELENLPLLKGAGLVLSDSAPLVIKAKNVTQTWDPEETMSNNFSTYCLRRARQYGLPFVGLSIILENSKAREWNRRTAAFLSDTFYNAVEGGYYGILFRAGHDLQEGSFERVKFFIETNLQYRINEMIDDFKRAKS--------------------------------------------------------------------------------GSDMLLDATR-----------------THGFVGFFCSCLALITKFSSPSTLSHISAPLTILRKSYIDFSCLGTA------------------------------------------FVLFASDSLHNP-----------------------------------------------------------------------------------------------------------------------------------
91884	GC_00000237	ALL_SPLITS	PST_W048a	13808	54	266	15	0	0.746837231193205	0.647629053499606	0.693704099504236	13808	Chr_18									-----------------------------------------------------------------------------------------------------------------------------------------------------------------------------------------------------------------------------------------------------------------------------------------------------------------------------------------------------------------------------------------------------------------------------------------------------------------------------------------------------------------------------------------------------------MG----------------------------------------------------------------------------------------------------------------------------------------------------------------------------------------------------------------------------------------------------------------------------------------------------------------------------------------------------------------------------------------------------------------------------------------------------------------------------------------------------------------------------------------------------------------------------------------------------------------------------------------------------------------------------------------------SDQPKALEWNRRTAAFCNDTFYNAVVVNDYIKIFRADYDFLRDSVTRAKNLIQIHLDYRITEMTKDFKRSAN-----------------------AQQM------------------------------------------------------------------------------------------------------------------------------------------------------------------------------------------------------------------------------------------------------------------------------------------------------------------------
91885	GC_00000237	ALL_SPLITS	PST_W048b	8060	54	266	15	0	0.746837231193205	0.647629053499606	0.693704099504236	8060	Chr_11									------------------------------------------------------------------------------------------------------------------------------------------------------------------------------------------------------------------------------------------------------------------------------------------------------------------------------------------------------------------------------------------------------------------------------------------------------------------------------------------------------------------------------------------------------------------------------MQSSLSARLELFQQTILVAQRNELQPVINQNAQNSSELLQQRRQLQSVLKTKAQIEGKILRLEDANNRNETNLSKTKSVIDSLVQENQLISQHQNNIDDNVSQLSRWNDEAQLRNESMQNESMASLSLFVTSVDYRIGLCVLYLLPISGIVSTYCPGAYSKLCKLANFCDLGSQPDPKDNLTQRQTCKESLQIYQHNSNSALESFKQRLLSAQNEELRSIMGQLKKTSSEITKQSRQLESMESAKAQMEGRISSLETVVENSQSNLSEANPDIQTLLKKTRP--------------------------------------IQPHQTTDHPDEAPLDPENLMDIQTSGTGKENPFDDDFLT--TSPCANQS-----------HHLIPDISIDEVSTSSRSGTSKERLGAKSARSNLHGPSGAGYEPDTESD--------------------------------SDEESSDCPDIPERYHSTAPQNNCANFGGRDYTDDESDSSSPRNKASTSRQPNKVQGSLNKNQKWVRATQKNG--KQKRQSLRKERESMDPAEVDDDKALSNAVQEHIRILTGLPRKKKAFPRSPTLEELENLPALPEG--VLSVSAPAAIKAKKVTATWDRDETMGNNFSTYCLRRARQYGLPFVGLSIFTKNSKALEWNRRTSAFCNDTFYHAVIAGDYGKIFRAGYDLDDGGLKRVEKLIQVNLEYRIAEMTKDFKRANI------KSKGCGSDSSDEDGRLRASKLREEDEQKDRRKARVVA---------------------LAQRRYDTANAFPEMRRYRFLFEDERLCSSDESVAEDDDDTRIRHVPVWRSQKATALVEKIDKLTKILRKQGPRKSGRKPGKGINLGAEAPPGGLEASP------CQLPEDCYG-----TLWMGAQPVEQRKRLAVKPATFDDD-----------------------------------------------------------------------------------------------------------------------------------
91886	GC_00000237	ALL_SPLITS	PST_W048b	11234	54	266	15	0	0.746837231193205	0.647629053499606	0.693704099504236	11234	Chr_16									------------------------------------------------------MAPRKNAQQLAAELELLKDEN-VHLRNRLDGFEKSMDLAMIQMNTVLQAKPPANAQPLAELTGKLTRLEENAAVSI-QLAGKFSELESQCREMDGRMIVETQAVGDLKARVRENEVTLGARLSELESECRGIQGRMKVEAQTVADLQARVANLGENEANRLDAKVVEFELKCREVCGRVDMEVRYSLQMLYSMATSIDNHTKCYLLQNNRRLAIQPPNYNSVELCQGEIQALETHLKSIREDMRASQETATENQKELLKHRAEIKNMQNLGKR------------------------------------------------------------------------EIDNMATGMTPHNLDAKN------FIELLEKKSNEFGENLSAAVESVKQWVILVQKEEVGSILEQLNQNSRDIANQRLDLNCLQRIKP---QVDQISQDQSKLFDQLKIIDGRTIQLYGENGERQLVHANMQNQSMDLMDTGEGVMDLVQKKCDESVSVMQSSLSARLELFQQTILVAQRNELQPVINQNAQNSSELLQQRRQLQSVLKTKAQIEGKILRLEDANNRNETNLSKTKSVIDSLVQENQLISQRQNNIDDNVSQLSRWNDEAQLRNESMQNESMASLSLFVTSVDYRIGLCVLYLLPISGIVSTYCPGAYSKLCKLANFCDLGSQPDPKDNLTQQQTCKESLQIYQHNSNSALESFKQRLLSAQNKELRSIMGQVKKTSSEITKQSRQLESMESAKAQMEGRISSLETVVENSQSNLSEANPDIQTLLKKTRP--------------------------------------IQPHQTTDHPDEAPLDLENLMDIQTSGTGKENPFDDDFLT--TSPCANQS-----------HHLIPDISIDEVSTSSRSGTSKERLGAKSARSNLHGPSGAGYEPDTESD--------------------------------SDEESSDCPDIPERYHSTAPQNNCANFGGRDYTDDESDSSSPQNKASTSRQPNKVQGSLNKNQKWVRATQKNG--KQKRQSLRKERESMDPAEVDDDKALSNAVQEHICILTGLPRKKKAFPRSPTLEELENLPALPEG--VLSVSAPAAIKAKKVTATWDRDETMGNNFSTYCLRRARQYGLPFVGLSIFTKNSKALEWNRRTSAFCNDTFYHAVIAGDYGKIFRAGYDLDNGGLKRVEKLIQVNLEYRIAEMTKDFKRANI------KSKGCGSDSSDEDGRLRASKLREEDEQKDRRKARVVA---------------------LAQRRYDTANAFPEMRRYRFLFEDERLCSSDESVAKDDDDTRIRHVPVWRSQKATALVEKIDKLTKILRKQGPRKSGRKPGKRINLGAEAPPGGLEASP------CQLPEDCYG-----TLWMGAQPVEQRKRLAVKPATFDDD-----------------------------------------------------------------------------------------------------------------------------------
91887	GC_00000237	ALL_SPLITS	PST_W048b	4830	54	266	15	0	0.746837231193205	0.647629053499606	0.693704099504236	4830	Chr_9									------------------------------------------------------MAPRKNAQQLAAELELLKDEN-VHLRNRLDGFEKSMDLAMIQMNTVLQAKPPANAQPLAELTGKLTRLEENAAVSI-QLAGKFSELESQCREMDGRMIVETQAVGDLKARVRENEVTLGARLSELESECRGIQGRMKVEAQTVADLQARVANLGENEANRLDAKVVELELKCRKVCGRVDMEVRYSLQMLYSMATSIDNHTKCYLLQNNRRLAIQPPNYNSVELCQGEIQALETHLKSIREDMRASQETATENQKELLKHCAEIKNMQNLGKRVSQQITNLELSSRRNQTDLSGQACRIDQVELEGRQSVTRRQDEIDDRLKS------------------IEGIEINNMATGMTPHNLDAKN------FIELLEKKSNEFGENLSAAVESVKQWVILVQKEEVGSILEQLNQNSRDIANQRLDLNCLQRIKP---QVDQISQDQSKLFDQLKIIDGRTIQLYGENGERQLVHANMQNQSMDLMDTGEGVMDLVQKKCDESVSVMQSSLSARLELFQQTILVAQRNELQPVINQNAQNSSELLQQRRQLQSVLKTKAQIEGKILRLEDANNRNETNLSKTKSVIDSLVQENQLISQRQNNIDDNVSQLSRWNDEAQLRNER--------------------------------IVSTYCPGAYSKLCKLANFCDLGSQPDPKDNLTQRQTCKESLQIYQHNSNSALESFKQRLLSAQNEELWSIMGQVKKTSSEITKQSRQLESMESAKAQMEGRISSLETVVENSQSNLSEANPDIQTLLKKTRP--------------------------------------IQPHQTTDHPDEAPLDPENLMDIQTSGTGKENPFDDDFLT--TSPCANQS-----------HHLIPDISIDEVSTSSRSGTSKERLGAKSARSNLHGPSGAGYEPDTESD--------------------------------SDEESSDCPDIPERYHSTAPQNNCANFGGRDYTDDESDSSSPRNKASTSRQPNKVQGSLNKNQKWVRATQKNG--KQKRQSLRKERESMDPAEVDDDKALSNAVQEHIRILTGLPRKKKAFPRSPTLEELENLPALPEG--VLSVSAPAAIKAKKVTATWDRDETMGNYFSTYCLRRARQYGLPFVGLSIFTKNSKALEWNRRTSAFCNDTFYHAVIAGDYGKIFRAGYDLDDGGLKQVEKLIQVNLEYRIAEMTKDFKRANI------KSKGCGSDSSDEDGRLRVSKLREEDEQKDRRKARVVA---------------------LAQRRYDTANAFPEMRRYRFLFEDERLCSSDESVAEDDDDTRIRHVPVWRSQKATALVEKIDKLTKILRKQGPRKSGRKPGKRINLGAEAPPGGLEASP------CQLPEDCYG-----TLWMGAQPVEQRKRLAVKPATFDDD-----------------------------------------------------------------------------------------------------------------------------------
91888	GC_00000237	ALL_SPLITS	PST_W048b	12733	54	266	15	0	0.746837231193205	0.647629053499606	0.693704099504236	12733	Chr_17									-----------------------------------------------------------------------------------------------------------------------------------------------------------------------------------------------------------------------------------------------------------------------------------------------------------------------------------------------------------------------------------------------------------------------------------------------------------------------------------------------------------------------------------------------------------MG----------------------------------------------------------------------------------------------------------------------------------------------------------------------------------------------------------------------------------------------------------------------------------------------------------------------------------------------------------------------------------------------------------------------------------------------------------------------------------------------------------------------------------------------------------------------------------------------------------------------------------------------------------------------------------------------SDQPKELEWNRRTAAFCNDTFYNAVVVNDYIKIFRADYDFLRDSVTRAKNLIQIHLDYRITEMTKDFKRSEN-----------------------AQQM------------------------------------------------------------------------------------------------------------------------------------------------------------------------------------------------------------------------------------------------------------------------------------------------------------------------
91889	GC_00000237	ALL_SPLITS	PST_W048b	5272	54	266	15	0	0.746837231193205	0.647629053499606	0.693704099504236	5272	Chr_8									MARRKTSVKTAEQLTAPRRTSMRKTLQPPAEGMATAPKSVKKTLQPSAEGTVPAPKSVKSAQEISAELKFLEDENYARLKIRLDQLE---------------------APNLADLNNKLMQLGENALASNRQLGEKISEIKSSCRDIHGRVQAEAQGLTDLTSRV------------------------------------AGLGDDSVASKHRLEGEISKLEAKCREILAQVEVENNGQ--------------------------VVIAPPNQTNNLDQEEILALQVNLEWIRKAVRTSEEATIENQKELLRHREELNKMQILGKQ----IANLEKSSRQNQKKVAGHTFDIKSLFERCQSVTQRQDEIDAELKAVKVIVSDLSDLRLSMLDTAVQHQPMEIDGPATKIGAYNADSANLMELVIKKCSDVQETQNHNLSAAVESLKQWVVSSQKTELQRTFEQAKQNSSEIQDQRQELNALKDVKQ---QLDCISKDQQRLSEKLASMENNEIQLFRGNGPNQLMNVANTESIMGLVKGR--------------CDETLSLIEHKLRADLESHLAAQSKELQPAINQNRQNSAELVQQRLQIRSMLDFKAEIEAKILGLEQARERNEANFCKANSDIHSLKEQNQVISQQQNHIDKNVAELSEKHIKVQLGNTQ--------------------------------------------------------------------------------KFNELMAKRLTLTNLLSKELSPIAQQAKKMSIELSKQGAQLENMAHVKAQIEGQVLALEKASEITQSAVTKSNSAIDSLVASDSP------------------------------------EFQVLIDKMKHMEKTMLKLSNFMDMQMNSCPQNKNTVKNQLP-QRKP----------------HSPSSPILIDDGFVTVEEGISEE----EGHRSQFTRGSGVQDDSDIEAD-----------------------------------DEDELDSRRDNLENPLSKRAPQNYTANSGAREPTDEESDSSLDQTPSRPLRPPGKLNRSKKWMRMDKRTGSSKPKRKSLREERRAMLSGDEHDDKCLSNAVQKHIRVLTGLLRHKNAFPRSASRQDLDKLPELEDGTSPVSVAAPELI--RNVVSSWDPDEEMGDSFSAYCLRRLKQYRLPFVGLCILRENPKALEWNRRTAAFCNDTFYNAIVVGDYGKLFPAKYDFFGAGVARAKVLIQIHLDYRITEMRKDFKRSED-----------------------AQEKREDEQQKDRRNARRVD---------------------LAKRRFETCRATSEYSRYQDLFVDERLCSSDESIADPDGNTRVKHVPVWRSNRATQLVEEIDERTKANRAKS--RAGRKPGKRISRGADAPIGGARVSR-------ELPEDCYV-----RSWLNSLSKENRRELQVKSPTFDE------------------------------------------------------------------------------------------------------------------------------------
91890	GC_00000237	ALL_SPLITS	PST_W048b	8061	54	266	15	0	0.746837231193205	0.647629053499606	0.693704099504236	8061	Chr_11									------------------------------------------------------MAPRKNAQQLAAELELLKDEN-VHLRNRLDGFEKSMDLAMIQMNTVLQAKPPANAQPLAELTGKLTRLEENVAVSI-QLAGKFSELESQCREMDGRMIVETQAVGDLKARVRENEVTLGARLSELESECRGIQGRMKVEAQTVADLQARVANLGENEANRLDAKVVELELKCREVCGRVDMEVRYSLQMLYSMATSIDNHTKCYLLQNNRRLAIQPPNYNSVELCQGEIQALETHLKSIREDMRASQETATENQKELLKHRAEIKNMQNLGKRVSQQITNLELSSRRNQTDLSGQACRID-------------------------------------------------------------------------------------------------------------------------------------------------------------------------------------------------------------------------------------------------------------------------------------------------------------------------------------------------------------------------------------------------------------------------------------------------QVELEGRQSVTRRQD--EIDDRLKSIEGIV-----------------------------------------------------------------------------------------------------------------------------------------------------------------------------------------------------------------------------------------------------------------------------------------------------------------------------------------------------------------------------------------------FNLPNQNKELLMGQATLQYHAMASTKLSLDSYSHHIIKDNPFSIYRKSIIWQPG--------------------------------------------------------------------------------------------------------------------------------------------------------------------------------------------------------------------------------------------------------------------------------------------------------------------------------------------------------------------------------
91891	GC_00000237	ALL_SPLITS	PST_W048b	4828	54	266	15	0	0.746837231193205	0.647629053499606	0.693704099504236	4828	Chr_9									------------------------------------------------------------------------------------------------------------------------------------------------------------------------------------------------------------------------------------------------------------------------------------------------------------------------------------------------------------------------------------------------------------------------------------------------------------------------------------------------------------------------------------------------------------------------------------------------------------------------------------------------------------------------------------------------------------------------------------------------------------------------------------------------------------------------------------------------------------------------------------------------------------------------------------------------------------------------------------------------------MALRSSLD----------------------------------------------------------------------------------------------TRQPHRIREGLDQNQTWRRET---------RRSLRKERQGMKSDDAADDWTLSKAVKEHIRIVTGLPRKTNAFPRLPTLKELENLPLLKGAGLVLSDSAPLVIKAKNVTQTWDPEETMSNNFSTYCLRRARQYGLPFVGLSIILENSKAREWNRRTAAFLSDTFYNAVEGGDYGILFRAGHDLQEGSFERVKFFIETNLQYRINEMIDDFKRAKS--------------------------------------------------------------------------------------GSDMLLDATHSLHNP----------------------------------------------------------------------------------------------------------------------------------------------------------------------------------------------------------------------------------------------
91892	GC_00000237	ALL_SPLITS	PST_W048b	11232	54	266	15	0	0.746837231193205	0.647629053499606	0.693704099504236	11232	Chr_16									------------------------------------------------------------------------------------------------------------------------------------------------------------------------------------------------------------------------------------------------------------------------------------------------------------------------------------------------------------------------------------------------------------------------------------------------------------------------------------------------------------------------------------------------------------------------------------------------------------------------------------------------------------------------------------------------------------------------------------------------------------------------------------------------------------------------------------------------------------------------------------------------------------------------------------------------------------------------------------------------------MALRSSLD----------------------------------------------------------------------------------------------TRQPHRIREGLDQNQTWRRET---------RRSLRKERQGMKSDDAADDWTLSKAVKEHIRIVTGLPRKTNAFPRLPTLKELENLPLLKGAGLVLSDSAPLVIKAKNVTQTWDPEETMSNNFSTYCLRRARQYGLPFVGLSIILENSKAREWNRRTAAFLSDTFYNAVEGGDYGILFRAGHDLQEGSFERVKFFIETNLQYRINEMIDDFKRAKS--------------------------------------------------------------------------------------GSDMLLDATHSLHNP----------------------------------------------------------------------------------------------------------------------------------------------------------------------------------------------------------------------------------------------
91893	GC_00000237	ALL_SPLITS	PST_W052a	14832	54	266	15	0	0.746837231193205	0.647629053499606	0.693704099504236	14832	Chr_18									-----------------------------------------------------------------------------------------------------------------------------------------------------------------------------------------------------------------------------------------------------------------------------------------------------------------------------------------------------------------------------------------------------------------------------------------------------------------------------------------------------------------------------------------------------------MG----------------------------------------------------------------------------------------------------------------------------------------------------------------------------------------------------------------------------------------------------------------------------------------------------------------------------------------------------------------------------------------------------------------------------------------------------------------------------------------------------------------------------------------------------------------------------------------------------------------------------------------------------------------------------------------------SDQPKALEWNRRTAAFCNDTFYNAVVVNDYIKIFRADYDFLRDSVTRAKNLIQIHLDYRITEMTKDFKRSAN-----------------------AQQM------------------------------------------------------------------------------------------------------------------------------------------------------------------------------------------------------------------------------------------------------------------------------------------------------------------------
91894	GC_00000237	ALL_SPLITS	PST_W052b	10122	54	266	15	0	0.746837231193205	0.647629053499606	0.693704099504236	10122	Chr_11									------------------------------------------------------------------------------------------------------------------------------------------------------------------------------------------------------------------------------------------------------------------------------------------------------------------------------------------------------------------------------------------------------------------------------------------------------------------------------------------------------------------------------------------------------------------------------MQSSLSARLELFQQTILVAQRNELQPVINQNAQNSSELLQQRRQLQSVLKTKAQIEGKILRLEDANNRNETNLSKTKSVIDSLVQENQLISQHQNNIDDNVSQLSRWNDEAQLRNESMQNESMASLSLFVTSVDYRIGLCVLYLLPISGIVSTYCPGAYSKLCKLANFCDLGSQPDPKDNLTQRQTCKESLQIYQHNSNSALESFKQRLLSAQNEELRSIMGQLKKTSSEITKQSRQLESMESAKAQMEGRISSLETVVENSQSNLSEANPDIQTLLKKTRP--------------------------------------IQPHQTTDHPDEAPLDPENLMDIQTSGTGKENPFDDDFLT--TSPCANQS-----------HHLIPDISIDEVSTSSRSGTSKERLGAKSARSNLHGPSGAGYEPDTESD--------------------------------SDEESSDCPDIPERYHSTAPQNNCANFGGRDYTDDESDSSSPRNKASTSRQPNKVQGSLNKNQKWVRATQKNG--KQKRQSLRKERESMDPAEVDDDKALSNAVQEHIRILTGLPRKKKAFPRSPTLEELENLPALPEG--VLSVSAPAAIKAKKVTATWDRDETMGNNFSTYCLRRARQYGLPFVGLSIFTKNSKALEWNRRTSAFCNDTFYHAVIAGDYGKIFRAGYDLDDGGLKRVEKLIQVNLEYRIAEMTKDFKRANI------KSKGCGSDSSDEDGRLRASKLREEDEQKDRRKARVVA---------------------LAQRRYDTANAFPEMRRYRFLFEDERLCSSDESVAEDDDDTRIRHVPVWRSQKATALVEKIDKLTKILRKQGPRKSGRKPGKGINLGAEAPPGGLEASP------CQLPEDCYG-----TLWMGAQPVEQRKRLAVKPATFDDD-----------------------------------------------------------------------------------------------------------------------------------
91895	GC_00000237	ALL_SPLITS	PST_W052b	7008	54	266	15	0	0.746837231193205	0.647629053499606	0.693704099504236	7008	Chr_9									------------------------------------------------------MAPRKNAQQLAAELELLKDEN-VHLRNRLDGFEKSMDLAMIQMNTVLQAKPPANAQPLAELTGKLTRLEENAAVSI-QLAGKFSELESQCREMDGRMIVETQAVGDLKARVRENEVTLGARLSELESECRGIQGRMKVEAQTVADLQARVANLGENEANRLDAKVVELELKCRKVCGRVDMEVRYSLQMLYSMATSIDNHTKCYLLQNNRRLAIQPPNYNSVELCQGEIQALETHLKSIREDMRASQETATENQKELLKHCAEIKNMQNLGKRVSQQITNLELSSRRNQTDLSGQACRIDQVELEGRQSVTRRQDEIDDRLKS------------------IEGIEINNMATGMTPHNLDAKN------FIELLEKKSNEFGENLSAAVESVKQWVILVQKEEVGSILEQLNQNSRDIANQRLDLNCLQRIKP---QVDQISQDQSKLFDQLKIIDGRTIQLYGENGERQLVHANMQNQSMDLMDTGEGVMDLVQKKCDESVSVMQSSLSARLELFQQTILVAQRNELQPVINQNAQNSSELLQQRRQLQSVLKTKAQIEGKILRLEDANNRNETNLSKTKSVIDSLVQENQLISQRQNNIDDNVSQLSRWNDEAQLRNER--------------------------------IVSTYCPGAYSKLCKLANFCDLGSQPDPKDNLTQRQTCKESLQIYQHNSNSALESFKQRLLSAQNEELWSIMGQVKKTSSEITKQSRQLESMESAKAQMEGRISSLETVVENSQSNLSEANPDIQTLLKKTRP--------------------------------------IQPHQTTDHPDEAPLDPENLMDIQTSGTGKENPFDDDFLT--TSPCANQS-----------HHLIPDISIDEVSTSSRSGTSKERLGAKSARSNLHGPSGAGYEPDTESD--------------------------------SDEESSDCPDIPERYHSTAPQNNCANFGGRDYTDDESDSSSPRNKASTSRQPNKVQGSLNKNQKWVRATQKNG--KQKRQSLRKERESMDPAEVDDDKALSNAVQEHIRILTGLPRKKKAFPRSPTLEELENLPALPEG--VLSVSAPAAIKAKKVTATWDRDETMGNYFSTYCLRRARQYGLPFVGLSIFTKNSKALEWNRRTSAFCNDTFYHAVIAGDYGKIFRAGYDLDDGGLKQVEKLIQVNLEYRIAEMTKDFKRANI------KSKGCGSDSSDEDGRLRVSKLREEDEQKDRRKARVVA---------------------LAQRRYDTANAFPEMRRYRFLFEDERLCSSDESVAEDDDDTRIRHVPVWRSQKATALVEKIDKLTKILRKQGPRKSGRKPGKRINLGAEAPPGGLEASP------CQLPEDCYG-----TLWMGAQPVEQRKRLAVKPATFDDD-----------------------------------------------------------------------------------------------------------------------------------
91896	GC_00000237	ALL_SPLITS	PST_W052b	11754	54	266	15	0	0.746837231193205	0.647629053499606	0.693704099504236	11754	Chr_16									------------------------------------------------------MAPRKNAQQLAAELELLKDEN-VHLRNRLDGFEKSMDLAMIQMNTVLQAKPPANAQPLAELTGKLTRLEENAAVSI-QLAGKFSELESQCREMDGRMIVETQAVGDLKARVRENEVTLGARLSELESECRGIQGRMKVEAQTVADLQARVANLGENEANRLDAKVVEFELKCREVCGRVDMEVRYSLQMLYSMATSIDNHTKCYLLQNNRRLAIQPPNYNSVELCQGEIQALETHLKSIREDMRASQETATENQKELLKHRAEIKNMQNLGKRVSQQITNLELSSRRNQTDLSGQACRIDQVELEG-----RQDEIDDRLKSI-------------------EGIEIDNMATGMTPHNLDAKN------FIELLEKKSNEFGENLSAAVESVKQWVILVQKEEVGSILEQLNQNSRDIANQRLDLNCLQRIKP---QVDQISQDQSKLFDQLKIIDGRTIQLYGENGERQLVHANMQNQSMDLMDTGEGVMDLVQKKCDESVSVMQSSLSARLELFQQTILVAQRNELQPVINQNAQNSSELLQQRRQLQSVLKTKAQIEGKILRLEDANNRNETNLSKTKSVIDSLVQENQLISQRQNNIDDNVSQLSRWNDEAQLRNESMQNESMASLSLFVTSVDYRIGLCVLYLLPISGIVSTYCPGAYSKLCKLANFCDLGSQPDPKDNLTQQQTCKESLQIYQHNSNSALESFKQRLLSAQNKELRSIMGQVKKTSSEITKQSRQLESMESAKAQMEGRISSLETVVENSQSNLSEANPDIQTLLKKTRP--------------------------------------IQPHQTTDHPDEAPLDLENLMDIQTSGTGKENPFDDDFLT--TSPCANQS-----------HHLIPDISIDEVSTSSRSGTSKERLGAKSARSNLHGPSGAGYEPDTESD--------------------------------SDEESSDCPDIPERYHSTAPQNNCANFGGRDYTDDESDSSSPQNKASTSRQPNKVQGSLNKNQKWVRATQKNG--KQKRQSLRKERESMDPAEVDDDKALSNAVQEHICILTGLPRKKKAFPRSPTLEELENLPALPEG--VLSVSAPAAIKAKKVTATWDRDETMGNNFSTYCLRRARQYGLPFVGLSIFTKNSKALEWNRRTSAFCNDTFYHAVIAGDYGKIFRAGYDLDNGGLKRVEKLIQVNLEYRIAEMTKDFKRANI------KSKGCGSDSSDEDGRLRASKLREEDEQKDRRKARVVA---------------------LAQRRYDTANAFPEMRRYRFLFEDERLCSSDESVAKDDDDTRIRHVPVWRSQKATALVEKIDKLTKILRKQGPRKSGRKPGKRINLGAEAPPGGLEASP------CQLPEDCYG-----TLWMGAQPVEQRKRLAVKPATFDDD-----------------------------------------------------------------------------------------------------------------------------------
91897	GC_00000237	ALL_SPLITS	PST_W052b	7440	54	266	15	0	0.746837231193205	0.647629053499606	0.693704099504236	7440	Chr_8									MARRKTSVKTAEQLTAPRRTSMRKTLQPPAEGMATAPKSVKKTLQPSAEGTVPAPKSVKSAQEISAELKFLEDENYARLKIRLDQLERNIDLSMTQINRKLEAGLSPGAPNLADLNNKLMQLGENALASNRQLGEKISEIKSSCRDIHGRVQAEAQGLTDLTSRV------------------------------------AGLGDDSVASKHRLEGEISKLEAKCREILAQVEVENNGQ--------------------------VVIAPPNQTNNLDQEEILALQVNLEWIRKAVRTSEEATIENQKELLRHREELNKMQILGKQ----IANLEKSSRQNQKKVAGHTFDIKSLFERCQSVTQRQDEIDAELKAVKVIVSDLSDLRLSMLDTAVQHQPMEIDGPATKIGAYNADSANLMELVIKKCSDVQETQNHNLSAAVESLKQWVVSSQKTELQRTFEQAKQNSSEIQDQRQELNALKDVKQ---------QDQQRLSEKLASMENNEIQLFRGNGPNQLMNVANTESIMGLVKGR--------------CDETLSLIEHKLRADLESHLAAQSKELQPAINQNRQNSAELVQQRLQIRSMLDFKAEIEAKILGLEQARERNEANFCKANSDIHSLKEQNQVISQQQNHIDKNVAELSEKHIKVQLGNTQ--------------------------------------------------------------------------------KFNELMAKRLTLTNLLSKELSPIAQQAKKMSIELSKQGAQLENMAHVKAQIEGQVLALEKASEITQSAVTKSNSAIDSLVASDSP------------------------------------EFQVLIDKMKHMEKTMLKLSNFMDMQMNSCPQNKNTVKNQLP-QRKP----------------HSPSSPILIDDGFVTVEEGISEE----EGHRSQFTRGSGVQDDSDIEAD-----------------------------------DEDELDSRRDNLENPLSKRAPQNYTANSGAREPTDEESDSSLDQTPSRPLRPPGKLNRSKKWMRMDKRTGSSKPKRKSLREERRAMLSGDEHDDKCLSNAVQKHIRVLTGLLRHKNAFPRSASRQDLDKLPELEDGTSPVSVAAPELI--RNVVSSWDPDEEMGDSFSAYCLRRLKQYRLPFVGLCILRENPKALEWNRRTAAFCNDTFYNAIVVGDYGKLFPAKYDFFGAGVARAKVLIQIHLDYRITEMRKDFKRSED-----------------------AQEKREDEQQKDRRNARRVD---------------------LAKRRFETCRATSEYSRYQDLFVDERLCSSDESIADPDGNTRVKHVPVWRSNRATQLVEEIDERTKANRAKS--RAGRKPGKRISRGADAPIGGARVSR-------ELPEDCYV-----RSWLNSLSKENRRELQVKSPTFDE------------------------------------------------------------------------------------------------------------------------------------
91898	GC_00000237	ALL_SPLITS	PST_W052b	10123	54	266	15	0	0.746837231193205	0.647629053499606	0.693704099504236	10123	Chr_11									------------------------------------------------------MAPRKNAQQLAAELELLKDEN-VHLRNRLDGFEKSMDLAMIQMNTVLQAKPPANAQPLAELTGKLTRLEENVAVSI-QLAGKFSELESQCREMDGRMIVETQAVGDLKARVRENEVTLGARLSELESECRGIQGRMKVEAQTVADLQARVANLGENEANRLDAKVVELELKCREVCGRVDMEVRYSLQMLYSMATSIDNHTKCYLLQNNRRLAIQPPNYNSVELCQGEIQALETHLKSIREDMRASQETATENQKELLKHRAEIKNMQNLGKRVSQQITNLELSSRRNQTDLSGQACRID-------------------------------------------------------------------------------------------------------------------------------------------------------------------------------------------------------------------------------------------------------------------------------------------------------------------------------------------------------------------------------------------------------------------------------------------------QVELEGRQSVTRRQD--EIDDRLKSIEGIV-----------------------------------------------------------------------------------------------------------------------------------------------------------------------------------------------------------------------------------------------------------------------------------------------------------------------------------------------------------------------------------------------FNLPNQNKELLMGQATLQYHAMASTKLSLDSYSHHIIKDNPFSIYRKSIIWQPG--------------------------------------------------------------------------------------------------------------------------------------------------------------------------------------------------------------------------------------------------------------------------------------------------------------------------------------------------------------------------------
91899	GC_00000237	ALL_SPLITS	PST_W053a	14493	54	266	15	0	0.746837231193205	0.647629053499606	0.693704099504236	14493	Chr_18									-----------------------------------------------------------------------------------------------------------------------------------------------------------------------------------------------------------------------------------------------------------------------------------------------------------------------------------------------------------------------------------------------------------------------------------------------------------------------------------------------------------------------------------------------------------MG----------------------------------------------------------------------------------------------------------------------------------------------------------------------------------------------------------------------------------------------------------------------------------------------------------------------------------------------------------------------------------------------------------------------------------------------------------------------------------------------------------------------------------------------------------------------------------------------------------------------------------------------------------------------------------------------SDQPKALEWNRRTAAFCNDTFYNAVVVNDYIKIFRADYDFLRDSVTRAKNLIQIHLDYRITEMTKDFKRSAN-----------------------AQQM------------------------------------------------------------------------------------------------------------------------------------------------------------------------------------------------------------------------------------------------------------------------------------------------------------------------
91900	GC_00000237	ALL_SPLITS	PST_W053b	9502	54	266	15	0	0.746837231193205	0.647629053499606	0.693704099504236	9502	Chr_11									------------------------------------------------------------------------------------------------------------------------------------------------------------------------------------------------------------------------------------------------------------------------------------------------------------------------------------------------------------------------------------------------------------------------------------------------------------------------------------------------------------------------------------------------------------------------------MQSSLSARLELFQQTILVAQRNELQPVINQNAQNSSELLQQRRQLQSVLKTKAQIEGKILRLEDANNRNETNLSKTKSVIDSLVQENQLISQHQNNIDDNVSQLSRWNDEAQLRNESMQNESMASLSLFVTSVDYRIGLCVLYLLPISGIVSTYCPGAYSKLCKLANFCDLGSQPDPKDNLTQRQTCKESLQIYQHNSNSALESFKQRLLSAQNEELRSIMGQLKKTSSEITKQSRQLESMESAKAQMEGRISSLETVVENSQSNLSEANPDIQTLLKKTRP--------------------------------------IQPHQTTDHPDEAPLDPENLMDIQTSGTGKENPFDDDFLT--TSPCANQS-----------HHLIPDISIDEVSTSSRSGTSKERLGAKSARSNLHGPSGAGYEPDTESD--------------------------------SDEESSDCPDIPERYHSTAPQNNCANFGGRDYTDDESDSSSPRNKASTSRQPNKVQGSLNKNQKWVRATQKNG--KQKRQSLRKERESMDPAEVDDDKALSNAVQEHIRILTGLPRKKKAFPRSPTLEELENLPALPEG--VLSVSAPAAIKAKKVTATWDRDETMGNNFSTYCLRRARQYGLPFVGLSIFTKNSKALEWNRRTSAFCNDTFYHAVIAGDYGKIFRAGYDLDDGGLKRVEKLIQVNLEYRIAEMTKDFKRANI------KSKGCGSDSSDEDGRLRASKLREEDEQKDRRKARVVA---------------------LAQRRYDTANAFPEMRRYRFLFEDERLCSSDESVAEDDDDTRIRHVPVWRSQKATALVEKIDKLTKILRKQGPRKSGRKPGKGINLGAEAPPGGLEASP------CQLPEDCYG-----TLWMGAQPVEQRKRLAVKPATFDDD-----------------------------------------------------------------------------------------------------------------------------------
91901	GC_00000237	ALL_SPLITS	PST_W053b	7465	54	266	15	0	0.746837231193205	0.647629053499606	0.693704099504236	7465	Chr_9									------------------------------------------------------------------------------------------------------------------------------------------------------------------------------------------------------------------------------------------------------------------------------------------------------------------------------------------------------------------------------------------------------------------------------------------------------------------------------------------------------------------------------------------------------------------------------MQSSLSARLELFQQTILVAQRNELQPVINQNAQNSSELLQQRRQLQSVLKTKAQIEGKILRLEDANNRNETNLSKTKSVIDSLVQENQLISQRQNNIDDNVSQLSRWNDEAQLRNER--------------------------------IVSTYCPGAYSKLCKLANFCDLGSQPDPKDNLTQRQTCKESLQIYQHNSNSALESFKQRLLSAQNEELWSIMGQVKKTSSEITKQSRQLESMESAKAQMEGRISSLETVVENSQSNLSEANPDIQTLLKKTRP--------------------------------------IQPHQTTDHPDEAPLDPENLMDIQTSGTGKENPFDDDFLT--TSPCANQS-----------HHLIPDISIDEVSTSSRSGTSKERLGAKSARSNLHGPSGAGYEPDTESD--------------------------------SDEESSDCPDIPERYHSTAPQNNCANFGGRDYTDDESDSSSPRNKASTSRQPNKVQGSLNKNQKWVRATQKNG--KQKRQSLRKERESMDPAEVDDDKALSNAVQEHIRILTGLPRKKKAFPRSPTLEELENLPALPEG--VLSVSAPAAIKAKKVTATWDRDETMGNYFSTYCLRRARQYGLPFVGLSIFTKNSKALEWNRRTSAFCNDTFYHAVIAGDYGKIFRAGYDLDDGGLKQVEKLIQVNLEYRIAEMTKDFKRANI------KSKGCGSDSSDEDGRLRVSKLREEDEQKDRRKARVVA---------------------LAQRRYDTANAFPEMRRYRFLFEDERLCSSDESVAEDDDDTRIRHVPVWRSQKATALVEKIDKLTKILRKQGPRKSGRKPGKRINLGAEAPPGGLEASP------CQLPEDCYG-----TLWMGAQPVEQRKRLAVKPATFDDD-----------------------------------------------------------------------------------------------------------------------------------
91902	GC_00000237	ALL_SPLITS	PST_W053b	12922	54	266	15	0	0.746837231193205	0.647629053499606	0.693704099504236	12922	Chr_16									------------------------------------------------------MAPRKNAQQLAAELELLKDEN-VHLRNRLDGFEKSMDLAMIQMNTVLQAKPPANAQPLAELTGKLTRLEENAAVSI-QLAGKFSELESQCREMDGRMIVETQAVGDLKARVRENEVTLGARLSELESECRGIQGRMKVEAQTVADLQARVANLGENEANRLDAKVVEFELKCREVCGRVDMEVRYSLQMLYSMATSIDNHTKCYLLQNNRRLAIQPPNYNSVELCQGEIQALETHLKSIREDMRASQETATENQKELLKHRAEIKNMQNLGKRVSQQITNLELSSRRNQTDLSGQACRIDQVELEG-----RQDEIDDRLKSI-------------------EGIEIDNMATGMTPHNLDAKN------FIELLEKKSNEFGENLSAAVESVKQWVILVQKEEVGSILEQLNQNSRDIANQRLDLNCLQRIKP---QVDQISQDQSKLFDQLKIIDGRTIQLYGENGERQLVHANMQNQSMDLMDTGEGVMDLVQKKCDESVSVMQSSLSARLELFQQTILVAQRNELQPVINQNAQNSSELLQQRRQLQSVLKTKAQIEGKILRLEDANNRNETNLSKTKSVIDSLVQENQLISQRQNNIDDNVSQLSRWNDEAQLRNESMQNESMASLSLFVTSVDYRIGLCVLYLLPISGIVSTYCPGAYSKLCKLANFCDLGSQPDPKDNLTQQQTCKESLQIYQHNSNSALESFKQRLLSAQNKELRSIMGQVKKTSSEITKQSRQLESMESAKAQMEGRISSLETVVENSQSNLSEANPDIQTLLKKTRP--------------------------------------IQPHQTTDHPDEAPLDLENLMDIQTSGTGKENPFDDDFLT--TSPCANQS-----------HHLIPDISIDEVSTSSRSGTSKERLGAKSARSNLHGPSGAGYEPDTESD--------------------------------SDEESSDCPDIPERYHSTAPQNNCANFGGRDYTDDESDSSSPQNKASTSRQPNKVQGSLNKNQKWVRATQKNG--KQKRQSLRKERESMDPAEVDDDKALSNAVQEHICILTGLPRKKKAFPRSPTLEELENLPALPEG--VLSVSAPAAIKAKKVTATWDRDETMGNNFSTYCLRRARQYGLPFVGLSIFTKNSKALEWNRRTSAFCNDTFYHAVIAGDYGKIFRAGYDLDNGGLKRVEKLIQVNLEYRIAEMTKDFKRANI------KSKGCGSDSSDEDGRLRASKLREEDEQKDRRKARVVA---------------------LAQRRYDTANAFPEMRRYRFLFEDERLCSSDESVAKDDDDTRIRHVPVWRSQKATALVEKIDKLTKILRKQGPRKSGRKPGKRINLGAEAPPGGLEASP------CQLPEDCYG-----TLWMGAQPVEQRKRLAVKPATFDDD-----------------------------------------------------------------------------------------------------------------------------------
91903	GC_00000237	ALL_SPLITS	PST_W053b	11826	54	266	15	0	0.746837231193205	0.647629053499606	0.693704099504236	11826	Chr_17									-----------------------------------------------------------------------------------------------------------------------------------------------------------------------------------------------------------------------------------------------------------------------------------------------------------------------------------------------------------------------------------------------------------------------------------------------------------------------------------------------------------------------------------------------------------MG----------------------------------------------------------------------------------------------------------------------------------------------------------------------------------------------------------------------------------------------------------------------------------------------------------------------------------------------------------------------------------------------------------------------------------------------------------------------------------------------------------------------------------------------------------------------------------------------------------------------------------------------------------------------------------------------SDQPKELEWNRRTAAFCNDTFYNAVVVNDYIKIFRADYDFLRDSVTRAKNLIQIHLDYRITEMTKDFKRSEN-----------------------AQQM------------------------------------------------------------------------------------------------------------------------------------------------------------------------------------------------------------------------------------------------------------------------------------------------------------------------
91904	GC_00000237	ALL_SPLITS	PST_W053b	14323	54	266	15	0	0.746837231193205	0.647629053499606	0.693704099504236	14323	Chr_8									MARRKTSVKTAEQLTAPRRTSMRKTLQPPAEGMATAPKSVKKTLQPSAEGTVPAPKSVKSAQEISAELKFLEDENYARLKIRLDQLERNIDLSMTQINRKLEAGLSPGAPNLADLNNKLMQLGENALASNRQLGEKISEIKSSCRDIHGRVQAEAQGLTDLTSRV------------------------------------AGLGDDSVASKHRLEGEISKLEAKCREILAQVEVENNGQ--------------------------VVIAPPNQTNNLDQEEILALQVNLEWIRKAVRTSEEATIENQKELLRHREELNKMQILGKQ----IANLEKSSRQNQKKVAGHTFDIKSLFERCQSVTQRQDEIDAELKAVKVIVSDLSDLRLSMLDTAVQHQPMEIDGPATKIGAYNADSANLMELVIKKCSDVQETQNHNLSAAVESLKQWVVSSQKTELQRTFEQAKQNSSEIQDQRQELNALKDVKQ---QLDCISKDQQRLSEKLASMENNEIQLFRGNGPNQLMNVANTESIMGLVKGR--------------CDETLSLIEHKLRADLESHLAAQSKELQPAINQNRQNSAELVQQRLQIRSMLDFKAEIEAKILGLEQARERNEANFCKANSDIHSLKEQNQVISQQQNHIDKNVAELSEKHIKVQLGNTQ--------------------------------------------------------------------------------KFNELMAKRLTLTNLLSKELSPIAQQAKKMSIELSKQGAQLENMAHVKAQIEGQVLALEKASEITQSAVTKSNSAIDSLVASDSP------------------------------------EFQVLIDKMKHMEKTMLKLSNFMDMQMNSCPQNKNTVKNQLP-QRKP----------------HSPSSPILIDDGFVTVEEGISEE----EGHRSQFTRGSGVQDDSDIEAD-----------------------------------DEDELDSRRDNLENPLSKRAPQNYTANSGAREPTDEESDSSLDQTPSRPLRPPGKLNRSKKWMRMDKRTGSSKPKRKSLREERRAMLSGDEHDDKCLSNAVQKHIRVLTGLLRHKNAFPRSASRQDLDKLPELEDGTSPVSVAAPELI--RNVVSSWDPDEEMGDSFSAYCLRRLKQYRLPFVGLCILRENPKALEWNRRTAAFCNDTFYNAIVVGDYGKLFPAKYDFFGAGVARAKVLIQIHLDYRITEMRKDFKRSED-----------------------AQEKREDEQQKDRRNARRVD---------------------LAKRRFETCRATSEYSRYQDLFVDERLCSSDESIADPDGNTRVKHVPVWRSNRATQLVEEIDERTKANRAKS--RAGRKPGKRISRGADAPIGGARVSR-------ELPEDCYV-----RSWLNSLSKENRRELQVKSPTFDE------------------------------------------------------------------------------------------------------------------------------------
91905	GC_00000237	ALL_SPLITS	PST_W053b	9501	54	266	15	0	0.746837231193205	0.647629053499606	0.693704099504236	9501	Chr_11									------------------------------------------------------MAPRKNAQQLAAELELLKDEN-VHLRNRLDGFEKSMDLAMIQMNTVLQAKPPANAQPLAELTGKLTRLEENVAVSI-QLAGKFSELESQCREMDGRMIVETQAVGDLKARVRENEVTLGARLSELESECRGIQGRMKVEAQTVADLQARVANLGENEANRLDAKVVELELKCREVCGRVDMEVRYSLQMLYSMATSIDNHTKCYLLQNNRRLAIQPPNYNSVELCQGEIQALETHLKSIREDMRASQETATENQKELLKHRAEIKNMQNLGKRVSQQITNLELSSRRNQTDLSGQACRID-------------------------------------------------------------------------------------------------------------------------------------------------------------------------------------------------------------------------------------------------------------------------------------------------------------------------------------------------------------------------------------------------------------------------------------------------QVELEGRQSVTRRQD--EIDDRLKSIEGIV-----------------------------------------------------------------------------------------------------------------------------------------------------------------------------------------------------------------------------------------------------------------------------------------------------------------------------------------------------------------------------------------------FNLPNQNKELLMGQATLQYHAMASTKLSLDSYSHHIIKDNPFSIYRKSIIWQPG--------------------------------------------------------------------------------------------------------------------------------------------------------------------------------------------------------------------------------------------------------------------------------------------------------------------------------------------------------------------------------
91906	GC_00000237	ALL_SPLITS	PST_W053b	7466	54	266	15	0	0.746837231193205	0.647629053499606	0.693704099504236	7466	Chr_9									------------------------------------------------------MAPRKNAQQLAAELELLKDEN-VHLRNRLDGFEKSMDLAMIQMNTVLQAKPPANAQPLAELTGKLTRLEENAAVSI-QLAGKFSELESQCREMDGRMIVETQAVGDLKARVRENEVTLGARLSELESECRGIQGRMKVEAQTVADLQARVANLGENEANRLDAKVVELELKCRKVCGRVDMEVRYSLQMLYSMATSIDNHTKCYLLQNNRRLAIQPPNYNSVELCQGEIQALETHLKSIREDMRASQETATENQKELLKHCAEIKNMQNLGKRVSQQITNLELSSRRNQTDLSGQACRID-------------------------------------------------------------------------------------------------------------------------------------------------------------------------------------------------------------------------------------------------------------------------------------------------------------------------------------------------------------------------------------------------------------------------------------------------QVELEGRQSVTRRQD--EIDDRLKSIEGIV-----------------------------------------------------------------------------------------------------------------------------------------------------------------------------------------------------------------------------------------------------------------------------------------------------------------------------------------------------------------------------------------------FNLPNQNKELLMGQATLQYHAMASTKLSLDSYSHHIIKDNPFSIYRKSIIWQPG--------------------------------------------------------------------------------------------------------------------------------------------------------------------------------------------------------------------------------------------------------------------------------------------------------------------------------------------------------------------------------
91907	GC_00000237	ALL_SPLITS	PST_W054a	14063	54	266	15	0	0.746837231193205	0.647629053499606	0.693704099504236	14063	Chr_18									-----------------------------------------------------------------------------------------------------------------------------------------------------------------------------------------------------------------------------------------------------------------------------------------------------------------------------------------------------------------------------------------------------------------------------------------------------------------------------------------------------------------------------------------------------------MG----------------------------------------------------------------------------------------------------------------------------------------------------------------------------------------------------------------------------------------------------------------------------------------------------------------------------------------------------------------------------------------------------------------------------------------------------------------------------------------------------------------------------------------------------------------------------------------------------------------------------------------------------------------------------------------------SDQPKALEWNRRTAAFCNDTFYNAVVVNDYIKIFRADYDFLRDSVTRAKNLIQIHLDYRITEMTKDFKRSAN-----------------------AQQM------------------------------------------------------------------------------------------------------------------------------------------------------------------------------------------------------------------------------------------------------------------------------------------------------------------------
91908	GC_00000237	ALL_SPLITS	PST_W054b	9720	54	266	15	0	0.746837231193205	0.647629053499606	0.693704099504236	9720	Chr_10									------------------------------------------------------------------------------------------------------------------------------------------------------------------------------------------------------------------------------------------------------------------------------------------------------------------------------------------------------------------------------------------------------------------------------------------------------------------------------------------------------------------------------------------------------------------------------MQSSLSARLELFQQTILVAQRNELQPVINQNAQNSSELLQQRRQLQSVLKTKAQIEGKILRLEDANNRNETNLSKTKSVIDSLVQENQLISQHQNNIDDNVSQLSRWNDEAQLRNESMQNESMASLSLFVTSVDYRIGLCVLYLLPISGIVSTYCPGAYSKLCKLANFCDLGSQPDPKDNLTQRQTCKESLQIYQHNSNSALESFKQRLLSAQNEELRSIMGQLKKTSSEITKQSRQLESMESAKAQMEGRISSLETVVENSQSNLSEANPDIQTLLKKTRP--------------------------------------IQPHQTTDHPDEAPLDPENLMDIQTSGTGKENPFDDDFLT--TSPCANQS-----------HHLIPDISIDEVSTSSRSGTSKERLGAKSARSNLHGPSGAGYEPDTESD--------------------------------SDEESSDCPDIPERYHSTAPQNNCANFGGRDYTDDESDSSSPRNKASTSRQPNKVQGSLNKNQKWVRATQKNG--KQKRQSLRKERESMDPAEVDDDKALSNAVQEHIRILTGLPRKKKAFPRSPTLEELENLPALPEG--VLSVSAPAAIKAKKVTATWDRDETMGNNFSTYCLRRARQYGLPFVGLSIFTKNSKALEWNRRTSAFCNDTFYHAVIAGDYGKIFRAGYDLDDGGLKRVEKLIQVNLEYRIAEMTKDFKRANI------KSKGCGSDSSDEDGRLRASKLREEDEQKDRRKARVVA---------------------LAQRRYDTANAFPEMRRYRFLFEDERLCSSDESVAEDDDDTRIRHVPVWRSQKATALVEKIDKLTKILRKQGPRKSGRKPGKGINLGAEAPPGGLEASP------CQLPEDCYG-----TLWMGAQPVEQRKRLAVKPATFDDD-----------------------------------------------------------------------------------------------------------------------------------
91909	GC_00000237	ALL_SPLITS	PST_W054b	11056	54	266	15	0	0.746837231193205	0.647629053499606	0.693704099504236	11056	Chr_16									------------------------------------------------------MAPRKNAQQLAAELELLKDEN-VHLRNRLDGFEKSMDLAMIQMNTVLQAKPPANAQPLAELTGKLTRLEENAAVSI-QLAGKFSELESQCREMDGRMIVETQAVGDLKARVRENEVTLGARLSELESECRGIQGRMKVEAQTVADLQARVANLGENEANRLDAKVVEFELKCREVCGRVDMEVRYSLQMLYSMATSIDNHTKCYLLQNNRRLAIQPPNYNSVELCQGEIQALETHLKSIREDMRASQETATENQKELLKHRAEIKNMQNLGKR------------------------------------------------------------------------EIDNMATGMTPHNLDAKN------FIELLEKKSNEFGENLSAAVESVKQWVILVQKEEVGSILEQLNQNSRDIANQRLDLNCLQRIKP---QVDQISQDQSKLFDQLKIIDGRTIQLYGENGERQLVHANMQNQSMDLMDTGEGVMDLVQKKCDESVSVMQSSLSARLELFQQTILVAQRNELQPVINQNAQNSSELLQQRRQLQSVLKTKAQIEGKILRLEDANNRNETNLSKTKSVIDSLVQENQLISQRQNNIDDNVSQLSRWNDEAQLRNESMQNESMASLSLFVTSVDYRIGLCVLYLLPISGIVSTYCPGAYSKLCKLANFCDLGSQPDPKDNLTQQQTCKESLQIYQHNSNSALESFKQRLLSAQNKELRSIMGQVKKTSSEITKQSRQLESMESAKAQMEGRISSLETVVENSQSNLSEANPDIQTLLKKTRP--------------------------------------IQPHQTTDHPDEAPLDLENLMDIQTSGTGKENPFDDDFLT--TSPCANQS-----------HHLIPDISIDEVSTSSRSGTSKERLGAKSARSNLHGPSGAGYEPDTESD--------------------------------SDEESSDCPDIPERYHSTAPQNNCANFGGRDYTDDESDSSSPQNKASTSRQPNKVQGSLNKNQKWVRATQKNG--KQKRQSLRKERESMDPAEVDDDKALSNAVQEHICILTGLPRKKKAFPRSPTLEELENLPALPEG--VLSVSAPAAIKAKKVTATWDRDETMGNNFSTYCLRRARQYGLPFVGLSIFTKNSKALEWNRRTSAFCNDTFYHAVIAGDYGKIFRAGYDLDNGGLKRVEKLIQVNLEYRIAEMTKDFKRANI------KSKGCGSDSSDEDGRLRASKLREEDEQKDRRKARVVA---------------------LAQRRYDTANAFPEMRRYRFLFEDERLCSSDESVAKDDDDTRIRHVPVWRSQKATALVEKIDKLTKILRKQGPRKSGRKPGKRINLGAEAPPGGLEASP------CQLPEDCYG-----TLWMGAQPVEQRKRLAVKPATFDDD-----------------------------------------------------------------------------------------------------------------------------------
91910	GC_00000237	ALL_SPLITS	PST_W054b	6801	54	266	15	0	0.746837231193205	0.647629053499606	0.693704099504236	6801	Chr_11									------------------------------------------------------MAPRKNAQQLAAELELLKDEN-VHLRNRLDGFEKSMDLAMIQMNTVLQAKPPANAQPLAELTGKLTRLEENAAVSI-QLAGKFSELESQCREMDGRMIVETQAVGDLKARVRENEVTLGARLSELESECRGIQGRMKVEAQTVADLQARVANLGENEANRLDAKVVELELKCRKVCGRVDMEVRYSLQMLYSMATSIDNHTKCYLLQNNRRLAIQPPNYNSVELCQGEIQALETHLKSIREDMRASQETATENQKELLKHCAEIKNMQNLGKRVSQQITNLELSSRRNQTDLSGQACRIDQVELEGRQSVTRRQDEIDDRLKS------------------IEGIEINNMATGMTPHNLDAKN------FIELLEKKSNEFGENLSAAVESVKQWVILVQKEEVGSILEQLNQNSRDIANQRLDLNCLQRIKP---QVDQISQDQSKLFDQLKIIDGRTIQLYGENGERQLVHANMQNQSMDLMDTGEGVMDLVQKKCDESVSVMQSSLSARLELFQQTILVAQRNELQPVINQNAQNSSELLQQRRQLQSVLKTKAQIEGKILRLEDANNRNETNLSKTKSVIDSLVQENQLISQRQNNIDDNVSQLSRWNDEAQLRNESMQNESMASLSLFVTSVDYCIGLCVLYLLPISGIVSTYCPGAYSKLCKLANFCDLGSQPDPKDNLTQRQTCKESLQIYQHNSNSALESFKQRLLSAQNEELWSIMGQVKKTSSEITKQSRQLESMESAKAQMEGRISSLETVVENSQSNLSEANPDIQTLLKKTRP--------------------------------------IQPHQTTDHPDEAPLDPENLMDIQTSGTGKENPFDDDFLT--TSPCANQS-----------HHLIPDISIDEVSTSSRSGTSKERLGAKSARSNLHGPSGAGYEPDTESD--------------------------------SDEESSDCPDIPERYHSTAPQNNCANFGGRDYTDDESDSSSPRNKASTSRQPNKVQGSLNKNQKWVRATQKNG--KQKRQSLRKERESMDPAEVDDDKALSNAVQEHIRILTGLPRKKKAFPRSPTLEELENLPALPEG--VLSVSAPAAIKAKKVTATWDRDETMGNYFSTYCLRRARQYGLPFVGLSIFTKNSKALEWNRRTSAFCNDTFYHAVIAGDYGKIFRAGYDLDDGGLKQVEKLIQVNLEYRIAEMTKDFKRANI------KSKGCGSDSSDEDGRLRVSKLREEDEQKDRRKARVVA---------------------LAQRRYDTANAFPEMRRYRFLFEDERLCSSDESVAEDDDDTRIRHVPVWRSQKATALVEKIDKLTKILRKQGPRKSGRKPGKRINLGAEAPPGGLEASP------CQLPEDCYG-----TLWMGAQPVEQRKRLAVKPATFDDD-----------------------------------------------------------------------------------------------------------------------------------
91911	GC_00000237	ALL_SPLITS	PST_W054b	14255	54	266	15	0	0.746837231193205	0.647629053499606	0.693704099504236	14255	Chr_18									-----------------------------------------------------------------------------------------------------------------------------------------------------------------------------------------------------------------------------------------------------------------------------------------------------------------------------------------------------------------------------------------------------------------------------------------------------------------------------------------------------------------------------------------------------------MG----------------------------------------------------------------------------------------------------------------------------------------------------------------------------------------------------------------------------------------------------------------------------------------------------------------------------------------------------------------------------------------------------------------------------------------------------------------------------------------------------------------------------------------------------------------------------------------------------------------------------------------------------------------------------------------------SDQPKELEWNRRTAAFCNDTFYNAVVVNDYIKIFRADYDFLRDSVTRAKNLIQIHLDYRITEMTKDFKRSEN-----------------------AQQM------------------------------------------------------------------------------------------------------------------------------------------------------------------------------------------------------------------------------------------------------------------------------------------------------------------------
91912	GC_00000237	ALL_SPLITS	PST_W054b	7733	54	266	15	0	0.746837231193205	0.647629053499606	0.693704099504236	7733	Chr_6	PF00328.27	Histidine phosphatase superfamily (branch 2)							MARRKTSVKTAEQLTAPRRTSMRKTLQPPAEGMATAPKSVKKTLQPSAEGTVPAPKSVKSAQEISAELKFLEDENYARLKIRLDQLERNIDLSMTQINRKLEAGLSPGAPNLADLNNKLMQLGENALASNRQLGEKISEIKSSCRDIHGRVQAEAQGLTDLTSRV------------------------------------AGLGDDSVASKHRLEGEISKLEAKCREILAQVEVENNGQ--------------------------VVIAPPNQTNNLDQEEILALQVNLEWIRKAVRTSEEATIENQKELLRHREELNKMQILGKQ----IANLEKSSRQNQKKVAGHTFDIKSLFERCQSVTQRQDEIDAELKAVKVIVSDLSDLRLSMLDTAVQHQPMEIDGPATKIGAYNADSANLMELVIKKCSDVQETQNHNLSAAVESLKQWVVSSQKTELQRTFEQAKQNSSEIQDQRQELNALKDVKQ---QLDCISKDQQRLSEKLASMENNEIQLFRGNGPNQLMNVANTESIMGLVKGR--------------CDETLSLIEHKLRADLESHLAAQSKELQPAINQNRQNSAELVQQRLQIRSMLDFKAEIEAKILGLEQARERNEANFCKANSDIHSLKEQNQVISQQQNHIDKNVAELSEKHIKVQLGNTQ--------------------------------------------------------------------------------KFNELMAKRLTLTNLLSKELSPIAQQAKKMSIELSKQGAQLENMAHVKAQIEGQVLALEKASEITQSAVTKSNSAIDSLVASDSP------------------------------------EFQVLIDKMKHMEKTMLKLSNFMDMQMNSCPQNKNTVKNQLP-QRKP----------------HSPSSPILIDDGFVTVEEGISEE----EGHRSQFTRGSGVQDDSDIEAD-----------------------------------DEDELDSRRDNLENPLSKRAPQNYTANSGAREPTDEESDSSLDQTPSRPLRPPGKLNRSKKWMRMDKRTGSSKPKRKSLREERRAMLSGDEHDDKCLSNAVQKHIRVLTGLLRHKNAFPRSASRQDLDKLPELEDGTSPVSVAAPELI--RNVVSSWDPDEEMGDSFSAYCLRRLKQYRLPFVGLCILRENPKALEWNRRTAAFCNDTFYNAIVVGDYGKLFPAKYDFFGAGVARAKVLIQIHLDYRITEMRKDFKRSED-----------------------AQEKREDEQQKDRRNARRVD---------------------LAKRRFETCRATSEYSRYQDLFVDERLCSSDESIADPDGNTRVKHVPVWRSNRATQLVEEIDERTKANRAKS--RAGRKPGKRISRGADAPIGGARVSR-------ELPED--------FSTSHSDRAQCRKDLDQHNSDPNPVTFPLDQSIYIDATHETVITAVIFALNLTSLAHSGPLPTDRRLEPRSFSSTHIAPFGAQLAAQVLSCPTAPGSSSTSKSIRFISNDAVIPLDGLHGCETNLNTGQCDLDNFITGLETRLSEIDYQQTCFGTP
91913	GC_00000237	ALL_SPLITS	PST_W054b	9721	54	266	15	0	0.746837231193205	0.647629053499606	0.693704099504236	9721	Chr_10									------------------------------------------------------MAPRKNAQQLAAELELLKDEN-VHLRNRLDGFEKSMDLAMIQMNTVLQAKPPANAQPLAELTGKLTRLEENVAVSI-QLAGKFSELESQCREMDGRMIVETQAVGDLKARVRENEVTLGARLSELESECRGIQGRMKVEAQTVADLQARVANLGENEANRLDAKVVELELKCREVCGRVDMEVRYSLQMLYSMATSIDNHTKCYLLQNNRRLAIQPPNYNSVELCQGEIQALETHLKSIREDMRASQETATENQKELLKHRAEIKNMQNLGKRVSQQITNLELSSRRNQTDLSGQACRID-------------------------------------------------------------------------------------------------------------------------------------------------------------------------------------------------------------------------------------------------------------------------------------------------------------------------------------------------------------------------------------------------------------------------------------------------QVELEGRQSVTRRQD--EIDDRLKSIEGIV-----------------------------------------------------------------------------------------------------------------------------------------------------------------------------------------------------------------------------------------------------------------------------------------------------------------------------------------------------------------------------------------------FNLPNQNKELLMGQATLQYHAMASTKLSLDSYSHHIIKDNPFSIYRKSIIWQPG--------------------------------------------------------------------------------------------------------------------------------------------------------------------------------------------------------------------------------------------------------------------------------------------------------------------------------------------------------------------------------
91914	GC_00000237	ALL_SPLITS	PST_W054b	6804	54	266	15	0	0.746837231193205	0.647629053499606	0.693704099504236	6804	Chr_11									---------------------------------------------------------------------------------------------------------------------------------------------------------------------------------------------------------------------------------------------------------------------------------------------------------------------------------------------------------------------------------------------------------------------------------------------------------------------------------------------------------------------------------------------------------------------------------------------------------------------------------------------------------------------------------------------------------------------------------------------------------------------------------------------------------------------------------------------------------------------------------------------------------------------------------------------------------------------------------------------------------------------------------------------------------------------------------------------------------------------------------------------------------------------------------------------------------------------------------MSNNFSTYCLRRARQYGLPFVGLSIILENSKAREWNRRTAAFLSDTFYNAVEGGDYGILFRAGHDLQEGSFERVKFFIETNLQYRINEMIDDFKRAKS--------------------------------------------------------------------------------GSDMLLDATRTHGFAPN--------------------------------------------------------------------------------------------------------------------------------------------------------------------------------------------------------------------------------------------------
91915	GC_00000237	ALL_SPLITS	PST_W054b	11058	54	266	15	0	0.746837231193205	0.647629053499606	0.693704099504236	11058	Chr_16									---------------------------------------------------------------------------------------------------------------------------------------------------------------------------------------------------------------------------------------------------------------------------------------------------------------------------------------------------------------------------------------------------------------------------------------------------------------------------------------------------------------------------------------------------------------------------------------------------------------------------------------------------------------------------------------------------------------------------------------------------------------------------------------------------------------------------------------------------------------------------------------------------------------------------------------------------------------------------------------------------------------------------------------------------------------------------------------------------------------------------------------------------------------------------------------------------------------------------------MSNNFSTYCLRRARQYGLPFVGLSIILENSKAREWNRRTAAFLSDTFYNAVEGGDYGILFRAGHDLQEGSFERVKFFIETNLQYRINEMIDDFKRAKS--------------------------------------------------------------------------------GSDMLLDATRTHGFAPN--------------------------------------------------------------------------------------------------------------------------------------------------------------------------------------------------------------------------------------------------
91916	GC_00000237	ALL_SPLITS	PST_W054b	9723	54	266	15	0	0.746837231193205	0.647629053499606	0.693704099504236	9723	Chr_10									---------------------------------------------------------------------------------------------------------------------------------------------------------------------------------------------------------------------------------------------------------------------------------------------------------------------------------------------------------------------------------------------------------------------------------------------------------------------------------------------------------------------------------------------------------------------------------------------------------------------------------------------------------------------------------------------------------------------------------------------------------------------------------------------------------------------------------------------------------------------------------------------------------------------------------------------------------------------------------------------------------------------------------------------------------------------------------------------------------------------------------------------------------------------------------------------------------------------------------MSNNFSTYCLRRARQYGLPFVGLSIILENSKAREWNRRTAAFLSDTFYNTVEGGDYGILFRAGHDLQEGSFERVKFFIETNLQYRINEMIDDFKRAKS--------------------------------------------------------------------------------GSDMLLDATRTHGFAPN--------------------------------------------------------------------------------------------------------------------------------------------------------------------------------------------------------------------------------------------------
91917	GC_00000237	ALL_SPLITS	PST_W057a	13575	54	266	15	0	0.746837231193205	0.647629053499606	0.693704099504236	13575	Chr_18									-----------------------------------------------------------------------------------------------------------------------------------------------------------------------------------------------------------------------------------------------------------------------------------------------------------------------------------------------------------------------------------------------------------------------------------------------------------------------------------------------------------------------------------------------------------MG----------------------------------------------------------------------------------------------------------------------------------------------------------------------------------------------------------------------------------------------------------------------------------------------------------------------------------------------------------------------------------------------------------------------------------------------------------------------------------------------------------------------------------------------------------------------------------------------------------------------------------------------------------------------------------------------SDQPKALEWNRRTAAFCNDTFYNAVVVNDYIKIFRADYDFLRDSVTRAKNLIQIHLDYRITEMTKDFKRSAN-----------------------AQQM------------------------------------------------------------------------------------------------------------------------------------------------------------------------------------------------------------------------------------------------------------------------------------------------------------------------
91918	GC_00000237	ALL_SPLITS	PST_W057b	8394	54	266	15	0	0.746837231193205	0.647629053499606	0.693704099504236	8394	Chr_11									------------------------------------------------------------------------------------------------------------------------------------------------------------------------------------------------------------------------------------------------------------------------------------------------------------------------------------------------------------------------------------------------------------------------------------------------------------------------------------------------------------------------------------------------------------------------------MQSSLSARLELFQQTILVAQRNELQPVINQNAQNSSELLQQRRQLQSVLKTKAQIEGKILRLEDANNRNETNLSKTKSVIDSLVQENQLISQHQNNIDDNVSQLSRWNDEAQLRNESMQNESMASLSLFVTSVDYRIGLCVLYLLPISGIVSTYCPGAYSKLCKLANFCDLGSQPDPKDNLTQRQTCKESLQIYQHNSNSALESFKQRLLSAQNEELRSIMGQLKKTSSEITKQSRQLESMESAKAQMEGRISSLETVVENSQSNLSEANPDIQTLLKKTRP--------------------------------------IQPHQTTDHPDEAPLDPENLMDIQTSGTGKENPFDDDFLT--TSPCANQS-----------HHLIPDISIDEVSTSSRSGTSKERLGAKSARSNLHGPSGAGYEPDTESD--------------------------------SDEESSDCPDIPERYHSTAPQNNCANFGGRDYTDDESDSSSPRNKASTSRQPNKVQGSLNKNQKWVRATQKNG--KQKRQSLRKERESMDPAEVDDDKALSNAVQEHIRILTGLPRKKKAFPRSPTLEELENLPALPEG--VLSVSAPAAIKAKKVTATWDRDETMGNNFSTYCLRRARQYGLPFVGLSIFTKNSKALEWNRRTSAFCNDTFYHAVIAGDYGKIFRAGYDLDDGGLKRVEKLIQVNLEYRIAEMTKDFKRANI------KSKGCGSDSSDEDGRLRASKLREEDEQKDRRKARVVA---------------------LAQRRYDTANAFPEMRRYRFLFEDERLCSSDESVAEDDDDTRIRHVPVWRSQKATALVEKIDKLTKILRKQGPRKSGRKPGKGINLGAEAPPGGLEASP------CQLPEDCYG-----TLWMGAQPVEQRKRLAVKPATFDDD-----------------------------------------------------------------------------------------------------------------------------------
91919	GC_00000237	ALL_SPLITS	PST_W057b	12091	54	266	15	0	0.746837231193205	0.647629053499606	0.693704099504236	12091	Chr_16									------------------------------------------------------MAPRKNAQQLAAELELLKDEN-VHLRNRLDGFEKSMDLAMIQMNTVLQAKPPANAQPLAELTGKLTRLEENAAVSI-QLAGKFSELESQCREMDGRMIVETQAVGDLKARVRENEVTLGARLSELESECRGIQGRMKVEAQTVADLQARVANLGENEANRLDAKVVEFELKCREVCGRVDMEVRYSLQMLYSMATSIDNHTKCYLLQNNRRLAIQPPNYNSVELCQGEIQALETHLKSIREDMRASQETATENQKELLKHRAEIKNMQNLGKRVSQQITNLELSSRRNQTDLSGQACRIDQVELEG-----RQDEIDDRLKSI-------------------EGIEIDNMATGMTPHNLDAKN------FIELLEKKSNEFGENLSAAVESVKQWVILVQKEEVGSILEQLNQNSRDIANQRLDLNCLQRIKP---QVDQISQDQSKLFDQLKIIDGRTIQLYGENGERQLVHANMQNQSMDLMDTGEGVMDLVQKKCDESVSVMQSSLSARLELFQQTILVAQRNELQPVINQNAQNSSELLQQRRQLQSVLKTKAQIEGKILRLEDANNRNETNLSKTKSVIDSLVQENQLISQRQNNIDDNVSQLSRWNDEAQLRNESMQNESMASLSLFVTSVDYRIGLCVLYLLPISGIVSTYCPGAYSKLCKLANFCDLGSQPDPKDNLTQQQTCKESLQIYQHNSNSALESFKQRLLSAQNKELRSIMGQVKKTSSEITKQSRQLESMESAKAQMEGRISSLETVVENSQSNLSEANPDIQTLLKKTRP--------------------------------------IQPHQTTDHPDEAPLDLENLMDIQTSGTGKENPFDDDFLT--TSPCANQS-----------HHLIPDISIDEVSTSSRSGTSKERLGAKSARSNLHGPSGAGYEPDTESD--------------------------------SDEESSDCPDIPERYHSTAPQNNCANFGGRDYTDDESDSSSPQNKASTSRQPNKVQGSLNKNQKWVRATQKNG--KQKRQSLRKERESMDPAEVDDDKALSNAVQEHICILTGLPRKKKAFPRSPTLEELENLPALPEG--VLSVSAPAAIKAKKVTATWDRDETMGNNFSTYCLRRARQYGLPFVGLSIFTKNSKALEWNRRTSAFCNDTFYHAVIAGDYGKIFRAGYDLDNGGLKRVEKLIQVNLEYRIAEMTKDFKRANI------KSKGCGSDSSDEDGRLRASKLREEDEQKDRRKARVVA---------------------LAQRRYDTANAFPEMRRYRFLFEDERLCSSDESVAKDDDDTRIRHVPVWRSQKATALVEKIDKLTKILRKQGPRKSGRKPGKRINLGAEAPPGGLEASP------CQLPEDCYG-----TLWMGAQPVEQRKRLAVKPATFDDD-----------------------------------------------------------------------------------------------------------------------------------
91920	GC_00000237	ALL_SPLITS	PST_W057b	5846	54	266	15	0	0.746837231193205	0.647629053499606	0.693704099504236	5846	Chr_9									------------------------------------------------------MAPRKNAQQLAAELELLKDEN-VHLRNRLDGFEKSMDLAMIQMNTVLQAKPPANAQPLAELTGKLTRLEENAAVSI-QLAGKFSELESQCREMDGRMIVETQAVGDLKARVRENEVTLGARLSELESECRGIQGRMKVEAQTVADLQARVANLGENEANRLDAKVVELELKCRKVCGRVDMEVRYSLQMLYSMATSIDNHTKCYLLQNNRRLAIQPPNYNSVELCQGEIQALETHLKSIREDMRASQETATENQKELLKHCAEIKNMQNLGKRVSQQITNLELSSRRNQTDLSGQACRIDQVELEGRQSVTRRQDEIDDRLKS------------------IEGIEINNMATGMTPHNLDAKN------FIELLEKKSNEFGENLSAAVESVKQWVILVQKEEVGSILEQLNQNSRDIANQRLDLNCLQRIKP---QVDQISQDQSKLFDQLKIIDGRTIQLYGENGERQLVHANMQNQSMDLMDTGEGVMDLVQKKCDESVSVMQSSLSARLELFQQTILVAQRNELQPVINQNAQNSSELLQQRRQLQSVLKTKAQIEGKILRLEDANNRNETNLSKTKSVIDSLVQENQLISQRQNNIDDNVSQLSRWNDEAQLRNESMQNESMASLSLFVTSVDYCIGLCVLYLLPISGIVSTYCPGAYSKLCKLANFCDLGSQPDPKDNLTQRQTCKESLQIYQHNSNSALESFKQRLLSAQNEELWSIMGQVKKTSSEITKQSRQLESMESAKAQMEGRISSLETVVENSQSNLSEANPDIQTLLKKTRP--------------------------------------IQPHQTTDHPDEAPLDPENLMDIQTSGTGKENPFDDDFLT--TSPCANQS-----------HHLIPDISIDEVSTSSRSGTSKERLGAKSARSNLHGPSGAGYEPDTESD--------------------------------SDEESSDCPDIPERYHSTAPQNNCANFGGRDYTDDESDSSSPRNKASTSRQPNKVQGSLNKNQKWVRATQKNG--KQKRQSLRKERESMDPAEVDDDKALSNAVQEHIRILTGLPRKKKAFPRSPTLEELENLPALPEG--VLSVSAPAAIKAKKVTATWDRDETMGNYFSTYCLRRARQYGLPFVGLSIFTKNSKALEWNRRTSAFCNDTFYHAVIAGDYGKIFRAGYDLDDGGLKQVEKLIQVNLEYRIAEMTKDFKRANI------KSKGCGSDSSDEDGRLRVSKLREEDEQKDRRKARVVA---------------------LAQRRYDTANAFPEMRRYRFLFEDERLCSSDESVAEDDDDTRIRHVPVWRSQKATALVEKIDKLTKILRKQGPRKSGRKPGKRINLGAEAPPGGLEASP------CQLPEDCYG-----TLWMGAQPVEQRKRLAVKPATFDDD-----------------------------------------------------------------------------------------------------------------------------------
91921	GC_00000237	ALL_SPLITS	PST_W057b	14224	54	266	15	0	0.746837231193205	0.647629053499606	0.693704099504236	14224	Chr_17									-----------------------------------------------------------------------------------------------------------------------------------------------------------------------------------------------------------------------------------------------------------------------------------------------------------------------------------------------------------------------------------------------------------------------------------------------------------------------------------------------------------------------------------------------------------MG----------------------------------------------------------------------------------------------------------------------------------------------------------------------------------------------------------------------------------------------------------------------------------------------------------------------------------------------------------------------------------------------------------------------------------------------------------------------------------------------------------------------------------------------------------------------------------------------------------------------------------------------------------------------------------------------SDQPKELEWNRRTAAFCNDTFYNAVVVNDYIKIFRADYDFLRDSVTRAKNLIQIHLDYRITEMTKDFKRSEN-----------------------AQQM------------------------------------------------------------------------------------------------------------------------------------------------------------------------------------------------------------------------------------------------------------------------------------------------------------------------
91922	GC_00000237	ALL_SPLITS	PST_W057b	7155	54	266	15	0	0.746837231193205	0.647629053499606	0.693704099504236	7155	Chr_8									------------------------------------------------------------------------------------------------------------------------------------------------------------------------------------------------------------------------------------------------------------------------------------------------------------------------------------------------------------------MFFQ------------------------------------------------------------------------------------------------------------------------------------------------------------------------------------------------------------------------------------------------------------------------------------------------------------------------------------------------------------------------------------------------------------------------------------------------------------------------------------------------------------------------------------------------------------------------------------------------------------------------------------------------------------------------------------------------------------------------------------------------------------------------------------------SNAVQKHIRVLTGLLRHKNAFPRSASRQDLDKLPELEDGTSPVSVAAPELI--RNVVSSWDPDEEMGDSFSAYCLRRLKQYRLPFVGLCILRENPKALEWNRRTAAFCNDTFYNAIVVGDYGKLFPAKYDFFGAGVARAKVLIQIHLDYRITEMRKDFKRSED-----------------------AQEKREDEQQKDRRNARRVD---------------------LAKRRFETCRATSEYSRYQDLFVDERLCSSDESIADPDGNTRVKHVPVWRSNRATQLVEEIDERTKANRAKS--RAGRKPGKRISRGADAPIGGARVSR-------ELPEDCYV-----RSWLNSLSKENRRELQVKSPTFDE------------------------------------------------------------------------------------------------------------------------------------
91923	GC_00000237	ALL_SPLITS	PST_W057b	8393	54	266	15	0	0.746837231193205	0.647629053499606	0.693704099504236	8393	Chr_11									------------------------------------------------------MAPRKNAQQLAAELELLKDEN-VHLRNRLDGFEKSMDLAMIQMNTVLQAKPPANAQPLAELTGKLTRLEENVAVSI-QLAGKFSELESQCREMDGRMIVETQAVGDLKARVRENEVTLGARLSELESECRGIQGRMKVEAQTVADLQARVANLGENEANRLDAKVVELELKCREVCGRVDMEVRYSLQMLYSMATSIDNHTKCYLLQNNRRLAIQPPNYNSVELCQGEIQALETHLKSIREDMRASQETATENQKELLKHRAEIKNMQNLGKRVSQQITNLELSSRRNQTDLSGQACRID-------------------------------------------------------------------------------------------------------------------------------------------------------------------------------------------------------------------------------------------------------------------------------------------------------------------------------------------------------------------------------------------------------------------------------------------------QVELEGRQSVTRRQD--EIDDRLKSIEGIV-----------------------------------------------------------------------------------------------------------------------------------------------------------------------------------------------------------------------------------------------------------------------------------------------------------------------------------------------------------------------------------------------FNLPNQNKELLMGQATLQYHAMASTKLSLDSYSHHIIKDNPFSIYRKSIIWQPG--------------------------------------------------------------------------------------------------------------------------------------------------------------------------------------------------------------------------------------------------------------------------------------------------------------------------------------------------------------------------------
91924	GC_00000237	ALL_SPLITS	PST_W057b	7156	54	266	15	0	0.746837231193205	0.647629053499606	0.693704099504236	7156	Chr_8									MARRKTSVKTAEQLTAPRRTSMRKTLQPPAEGMATAPKSVKKTLQPSAEGTVPAPKSVKSAQEISAELKFLEDENYARLKIRLDQLERNIDLSMTQINRKLEAGLSPGAPNLADLNNKLMQLGENALASNRQLGEKISEIKSSCRDIHGRVQAEAQGLTDLTSRV------------------------------------AGLGDDSVASKHRLEGEISKLEAKCREILAQVEVENNGQ--------------------------VVIAPPNQTNNLDQEEILALQVNLEWIRKAVRTSEEATIENQKELLRHREELNKMQILGKQ----IANLEKSSRQNQKKVAGHTFDIKSLFERCQSVTQRQDEIDAELKAVKVIVSDLSDLRLSMLDTAVQHQPMEIDGPATKIGAYNADSANLMELVIKKCSDVQETQNHNLSAAVESLKQWVVSSQKTELQRTFEQAKQNSSEIQDQRQELNALKDVKQ---------QDQQRLSEKLASMENNEIQLFRGNGPNQLMNVANTESIMGLVKGR--------------CDETLSLIEHKLRADLESHLAAQSKELQPAINQNRQNSAELVQQRLQIRSMLDFKAEIEAKILGLEQARERNEANFCKANSDIHSLKEQNQVISQQQNHIDKNVAELSEKHIKVQLGNTQ--------------------------------------------------------------------------------KFNELMAKRLTLTNLLSKELSPIAQQAKKMSIELSKQGAQLENMAHVKAQIEGQVLALEKASEITQSAVTKSNSAIDSLVASDSP------------------------------------EFQVLIDKMKHMEKTMLKLSNFMDMQMNSCPQNKNTVKNQLP-QRKP----------------HSPSSPILIDDGFVTVEEGISEE----EGHRSQFTRGSGVQDDSDIEAD-----------------------------------------------------------------------------------------------------------------------------------------------------------------------------------------------------------------------------------DEDELDSRRDNLENPLSKRAPQVKERILLSGTRT-------------------------------------------------------------------------------------------------------------------------------------------------------------------------------------------------------------------------------------------------------------------------------------------------------------------------------------------------------------------------------------
91925	GC_00000237	ALL_SPLITS	PST_W088a	9440	54	266	15	0	0.746837231193205	0.647629053499606	0.693704099504236	9440	Chr_18									-----------------------------------------------------------------------------------------------------------------------------------------------------------------------------------------------------------------------------------------------------------------------------------------------------------------------------------------------------------------------------------------------------------------------------------------------------------------------------------------------------------------------------------------------------------MG----------------------------------------------------------------------------------------------------------------------------------------------------------------------------------------------------------------------------------------------------------------------------------------------------------------------------------------------------------------------------------------------------------------------------------------------------------------------------------------------------------------------------------------------------------------------------------------------------------------------------------------------------------------------------------------------SDQPKALEWNRRTAAFCNDTFYNAVVVNDYIKIFRADYDFLRDSVTRAKNLIQIHLDYRITEMTKDFKRSAN-----------------------AQQM------------------------------------------------------------------------------------------------------------------------------------------------------------------------------------------------------------------------------------------------------------------------------------------------------------------------
91926	GC_00000237	ALL_SPLITS	PST_W088b	9106	54	266	15	0	0.746837231193205	0.647629053499606	0.693704099504236	9106	Chr_11									------------------------------------------------------------------------------------------------------------------------------------------------------------------------------------------------------------------------------------------------------------------------------------------------------------------------------------------------------------------------------------------------------------------------------------------------------------------------------------------------------------------------------------------------------------------------------MQSSLSARLELFQQTILVAQRNELQPVINQNAQNSSELLQQRRQLQSVLKTKAQIEGKILRLEDANNRNETNLSKTKSVIDSLVQENQLISQHQNNIDDNVSQLSRWNDEAQLRNESMQNESMASLSLFVTSVDYRIGLCVLYLLPISGIVSTYCPGAYSKLCKLANFCDLGSQPDPKDNLTQRQTCKESLQIYQHNSNSALESFKQRLLSAQNEELRSIMGQLKKTSSEITKQSRQLESMESAKAQMEGRISSLETVVENSQSNLSEANPDIQTLLKKTRP--------------------------------------IQPHQTTDHPDEAPLDPENLMDIQTSGTGKENPFDDDFLT--TSPCANQS-----------HHLIPDISIDEVSTSSRSGTSKERLGAKSARSNLHGPSGAGYEPDTESD--------------------------------SDEESSDCPDIPERYHSTAPQNNCANFGGRDYTDDESDSSSPRNKASTSRQPNKVQGSLNKNQKWVRATQKNG--KQKRQSLRKERESMDPAEVDDDKALSNAVQEHIRILTGLPRKKKAFPRSPTLEELENLPALPEG--VLSVSAPAAIKAKKVTATWDRDETMGNNFSTYCLRRARQYGLPFVGLSIFTKNSKALEWNRRTSAFCNDTFYHAVIAGDYGKIFRAGYDLDDGGLKRVEKLIQVNLEYRIAEMTKDFKRANI------KSKGCGSDSSDEDGRLRASKLREEDEQKDRRKARVVA---------------------LAQRRYDTANAFPEMRRYRFLFEDERLCSSDESVAEDDDDTRIRHVPVWRSQKATALVEKIDKLTKILRKQGPRKSGRKPGKGINLGAEAPPGGLEASP------CQLPEDCYG-----TLWMGAQPVEQRKRLAVKPATFDDD-----------------------------------------------------------------------------------------------------------------------------------
91927	GC_00000237	ALL_SPLITS	PST_W088b	13020	54	266	15	0	0.746837231193205	0.647629053499606	0.693704099504236	13020	Chr_16									------------------------------------------------------MAPRKNAQQLAAELELLKDEN-VHLRNRLDGFEKSMDLAMIQMNTVLQAKPPANAQPLAELTGKLTRLEENAAVSI-QLAGKFSELESQCREMDGRMIVETQAVGDLKARVRENEVTLGARLSELESECRGIQGRMKVEAQTVADLQARVANLGENEANRLDAKVVEFELKCREVCGRVDMEVRYSLQMLYSMATSIDNHTKCYLLQNNRRLAIQPPNYNSVELCQGEIQALETHLKSIREDMRASQETATENQKELLKHRAEIKNMQNLGKR------------------------------------------------------------------------EIDNMATGMTPHNLDAKN------FIELLEKKSNEFGENLSAAVESVKQWVILVQKEEVGSILEQLNQNSRDIANQRLDLNCLQRIKP---QVDQISQDQSKLFDQLKIIDGRTIQLYGENGERQLVHANMQNQSMDLMDTGEGVMDLVQKKCDESVSVMQSSLSARLELFQQTILVAQRNELQPVINQNAQNSSELLQQRRQLQSVLKTKAQIEGKILRLEDANNRNETNLSKTKSVIDSLVQENQLISQRQNNIDDNVSQLSRWNDEAQLRNESMQNESMASLSLFVTSVDYRIGLCVLYLLPISGIVSTYCPGAYSKLCKLANFCDLGSQPDPKDNLTQQQTCKESLQIYQHNSNSALESFKQRLLSAQNKELRSIMGQVKKTSSEITKQSRQLESMESAKAQMEGRISSLETVVENSQSNLSEANPDIQTLLKKTRP--------------------------------------IQPHQTTDHPDEAPLDLENLMDIQTSGTGKENPFDDDFLT--TSPCANQS-----------HHLIPDISIDEVSTSSRSGTSKERLGAKSARSNLHGPSGAGYEPDTESD--------------------------------SDEESSDCPDIPERYHSTAPQNNCANFGGRDYTDDESDSSSPQNKASTSRQPNKVQGSLNKNQKWVRATQKNG--KQKRQSLRKERESMDPAEVDDDKALSNAVQEHICILTGLPRKKKAFPRSPTLEELENLPALPEG--VLSVSAPAAIKAKKVTATWDRDETMGNNFSTYCLRRARQYGLPFVGLSIFTKNSKALEWNRRTSAFCNDTFYHAVIAGDYGKIFRAGYDLDNGGLKRVEKLIQVNLEYRIAEMTKDFKRANI------KSKGCGSDSSDEDGRLRASKLREEDEQKDRRKARVVA---------------------LAQRRYDTANAFPEMRRYRFLFEDERLCSSDESVAKDDDDTRIRHVPVWRSQKATALVEKIDKLTKILRKQGPRKSGRKPGKRINLGAEAPPGGLEASP------CQLPEDCYG-----TLWMGAQPVEQRKRLAVKPATFDDD-----------------------------------------------------------------------------------------------------------------------------------
91928	GC_00000237	ALL_SPLITS	PST_W088b	6382	54	266	15	0	0.746837231193205	0.647629053499606	0.693704099504236	6382	Chr_9									------------------------------------------------------MAPRKNAQQLAAELELLKDEN-VHLRNRLDGFEKSMDLAMIQMNTVLQAKPPANAQPLAELTGKLTRLEENAAVSI-QLAGKFSELESQCREMDGRMIVETQAVGDLKARVRENEVTLGARLSELESECRGIQGRMKVEAQTVADLQARVANLGENEANRLDAKVVELELKCRKVCGRVDMEVRYSLQMLYSMATSIDNHTKCYLLQNNRRLAIQPPNYNSVELCQGEIQALETHLKSIREDMRASQETATENQKELLKHCAEIKNMQNLGKRVSQQITNLELSSRRNQTDLSGQACRIDQVELEGRQSVTRRQDEIDDRLKS------------------IEGIEINNMATGMTPHNLDAKN------FIELLEKKSNEFGENLSAAVESVKQWVILVQKEEVGSILEQLNQNSRDIANQRLDLNCLQRIKP---QVDQISQDQSKLFDQLKIIDGRTIQLYGENGERQLVHANMQNQSMDLMDTGEGVMDLVQKKCDESVSVMQSSLSARLELFQQTILVAQRNELQPVINQNAQNSSELLQQRRQLQSVLKTKAQIEGKILRLEDANNRNETNLSKTKSVIDSLVQENQLISQRQNNIDDNVSQLSRWNDEAQLRNESMQNESMASLSLFVTSVDYCIGLCVLYLLPISGIVSTYCPGAYSKLCKLANFCDLGSQPDPKDNLTQRQTCKESLQIYQHNSNSALESFKQRLLSAQNEELWSIMGQVKKTSSEITKQSRQLESMESAKAQMEGRISSLETVVENSQSNLSEANPDIQTLLKKTRP--------------------------------------IQPHQTTDHPDEAPLDPENLMDIQTSGTGKENPFDDDFLT--TSPCANQS-----------HHLIPDISIDEVSTSSRSGTSKERLGAKSARSNLHGPSGAGYEPDTESD--------------------------------SDEESSDCPDIPERYHSTAPQNNCANFGGRDYTDDESDSSSPRNKASTSRQPNKVQGSLNKNQKWVRATQKNG--KQKRQSLRKERESMDPAEVDDDKALSNAVQEHIRILTGLPRKKKAFPRSPTLEELENLPALPEG--VLSVSAPAAIKAKKVTATWDRDETMGNYFSTYCLRRARQYGLPFVGLSIFTKNSKALEWNRRTSAFCNDTFYHAVIAGDYGKIFRAGYDLDDGGLKQVEKLIQVNLEYRIAEMTKDFKRANI------KSKGCGSDSSDEDGRLRVSKLREEDEQKDRRKARVVA---------------------LAQRRYDTANAFPEMRRYRFLFEDERLCSSDESVAEDDDDTRIRHVPVWRSQKATALVEKIDKLTKILRKQGPRKSGRKPGKRINLGAEAPPGGLEASP------CQLPEDCYG-----TLWMGAQPVEQRKRLAVKPATFDDD-----------------------------------------------------------------------------------------------------------------------------------
91929	GC_00000237	ALL_SPLITS	PST_W088b	13320	54	266	15	0	0.746837231193205	0.647629053499606	0.693704099504236	13320	Chr_17									-----------------------------------------------------------------------------------------------------------------------------------------------------------------------------------------------------------------------------------------------------------------------------------------------------------------------------------------------------------------------------------------------------------------------------------------------------------------------------------------------------------------------------------------------------------MG----------------------------------------------------------------------------------------------------------------------------------------------------------------------------------------------------------------------------------------------------------------------------------------------------------------------------------------------------------------------------------------------------------------------------------------------------------------------------------------------------------------------------------------------------------------------------------------------------------------------------------------------------------------------------------------------SDQPKELEWNRRTAAFCNDTFYNAVVVNDYIKIFRADYDFLRDSVTRAKNLIQIHLDYRITEMTKDFKRSEN-----------------------AQQM------------------------------------------------------------------------------------------------------------------------------------------------------------------------------------------------------------------------------------------------------------------------------------------------------------------------
91930	GC_00000237	ALL_SPLITS	PST_W088b	7255	54	266	15	0	0.746837231193205	0.647629053499606	0.693704099504236	7255	Chr_8									------------------------------------------------------------------------------------------------------------------------------------------------------------------------------------------------------------------------------------------------------------------------------------------------------------------------------------------------------------------MFFQ------------------------------------------------------------------------------------------------------------------------------------------------------------------------------------------------------------------------------------------------------------------------------------------------------------------------------------------------------------------------------------------------------------------------------------------------------------------------------------------------------------------------------------------------------------------------------------------------------------------------------------------------------------------------------------------------------------------------------------------------------------------------------------------SNAVQKHIRVLTGLLRHKNAFPRSASRQDLDKLPELEDGTSPVSVAAPELI--RNVVSSWDPDEEMGDSFSAYCLRRLKQYRLPFVGLCILRENPKALEWNRRTAAFCNDTFYNAIVVGDYGKLFPAKYDFFGAGVARAKVLIQIHLDYRITEMRKDFKRSED-----------------------AQEKREDEQQKDRRNARRVD---------------------LAKRRFETCRATSEYSRYQDLFVDERLCSSDESIADPDGNTRVKHVPVWRSNRATQLVEEIDERTKANRAKS--RAGRKPGKRISRGADAPIGGARVSR-------ELPEDCYV-----RSWLNSLSKENRRELQVKSPTFDE------------------------------------------------------------------------------------------------------------------------------------
91931	GC_00000237	ALL_SPLITS	PST_W088b	9107	54	266	15	0	0.746837231193205	0.647629053499606	0.693704099504236	9107	Chr_11									------------------------------------------------------MAPRKNAQQLAAELELLKDEN-VHLRNRLDGFEKSMDLAMIQMNTVLQAKPPANAQPLAELTGKLTRLEENVAVSI-QLAGKFSELESQCREMDGRMIVETQAVGDLKARVRENEVTLGARLSELESECRGIQGRMKVEAQTVADLQARVANLGENEANRLDAKVVELELKCREVCGRVDMEVRYSLQMLYSMATSIDNHTKCYLLQNNRRLAIQPPNYNSVELCQGEIQALETHLKSIREDMRASQETATENQKELLKHRAEIKNMQNLGKRVSQQITNLELSSRRNQTDLSGQACRID-------------------------------------------------------------------------------------------------------------------------------------------------------------------------------------------------------------------------------------------------------------------------------------------------------------------------------------------------------------------------------------------------------------------------------------------------QVELEGRQSVTRRQD--EIDDRLKSIEGIV-----------------------------------------------------------------------------------------------------------------------------------------------------------------------------------------------------------------------------------------------------------------------------------------------------------------------------------------------------------------------------------------------FNLPNQNKELLMGQATLQYHAMASTKLSLDSYSHHIIKDNPFSIYRKSIIWQPG--------------------------------------------------------------------------------------------------------------------------------------------------------------------------------------------------------------------------------------------------------------------------------------------------------------------------------------------------------------------------------
91932	GC_00000237	ALL_SPLITS	PST_W088b	13019	54	266	15	0	0.746837231193205	0.647629053499606	0.693704099504236	13019	Chr_16									------------------------------------------------------------------------------------------------------------------------------------------------------------------------------------------------------------------------------------------------------------------------------------------------------------------------------------------------------------------------------------------------------------------------------------------------------------------------------------------------------------------------------------------------------------------------------------------------------------------------------------------------------------------------------------------------------------------------------------------------------------------------------------------------------------------------------------------------------------------------------------------------------------------------------------------------------------------------------------------------------MALRSSLD----------------------------------------------------------------------------------------------TRQPHRIREGLDQNQTWRRET---------RRSLRKERQGMKSDDAADDWTLSKAVKEHIRIVTGLPRKTNAFPRLPTLKELENLPLLKGAGLVLSDSAPLVIKAKNVTQTWDPEETMSNNFSTYCLRRARQYGLPFVGLSIILENSKAREWNRRTAAFLSDTFYNAVEGGDYGILFRAGHDLQEGSFERVKFFIETNLQYRINEMIDDFKRAKS--------------------------------------------------------------------------------GSDMLLDATR-----------------THGFVGFFCSCLALITKLFT--------------------------------------------------------------------------------------------------------------------------------------------------------------------------------------------------------------------
91933	GC_00000237	ALL_SPLITS	PST_W088b	7256	54	266	15	0	0.746837231193205	0.647629053499606	0.693704099504236	7256	Chr_8									MARRKTSVKTAEQLTAPRRTSMRKTLQPPAEGMATAPKSVKKTLQPSAEGTVPAPKSVKSAQEISAELKFLEDENYARLKIRLDQLERNIDLSMTQINRKLEAGLSPGAPNLADLNNKLMQLGENALASNRQLGEKISEIKSSCRDIHGRVQAEAQGLTDLTSRV------------------------------------AGLGDDSVASKHRLEGEISKLEAKCREILAQVEVENNGQ--------------------------VVIAPPNQTNNLDQEEILALQVNLEWIRKAVRTSEEATIENQKELLRHREELNKMQILGKQ----IANLEKSSRQNQKKVAGHTFDIKSLFERCQSVTQRQDEIDAELKAVKVIVSDLSDLRLSMLDTAVQHQPMEIDGPATKIGAYNADSANLMELVIKKCSDVQETQNHNLSAAVESLKQWVVSSQKTELQRTFEQAKQNSSEIQDQRQELNALKDVKQ---------QDQQRLSEKLASMENNEIQLFRGNGPNQLMNVANTESIMGLVKGR--------------CDETLSLIEHKLRADLESHLAAQSKELQPAINQNRQNSAELVQQRLQIRSMLDFKAEIEAKILGLEQARERNEANFCKANSDIHSLKEQNQVISQQQNHIDKNVAELSEKHIKVQLGNTQ--------------------------------------------------------------------------------KFNELMAKRLTLTNLLSKELSPIAQQAKKMSIELSKQGAQLENMAHVKAQIEGQVLALEKASEITQSAVTKSNSAIDSLVASDSP------------------------------------EFQVLIDKMKHMEKTMLKLSNFMDMQMNSCPQNKNTVKNQLP-QRKP----------------HSPSSPILIDDGFVTVEEGISEE----EGHRSQFTRGSGVQDDSDIEAD-----------------------------------------------------------------------------------------------------------------------------------------------------------------------------------------------------------------------------------DEDELDSRRDNLENPLSKRAPQVKERILLSGTRT-------------------------------------------------------------------------------------------------------------------------------------------------------------------------------------------------------------------------------------------------------------------------------------------------------------------------------------------------------------------------------------
91934	GC_00000237	ALL_SPLITS	PST_Yr1646a	14124	54	266	15	0	0.746837231193205	0.647629053499606	0.693704099504236	14124	Chr_18									-----------------------------------------------------------------------------------------------------------------------------------------------------------------------------------------------------------------------------------------------------------------------------------------------------------------------------------------------------------------------------------------------------------------------------------------------------------------------------------------------------------------------------------------------------------MG----------------------------------------------------------------------------------------------------------------------------------------------------------------------------------------------------------------------------------------------------------------------------------------------------------------------------------------------------------------------------------------------------------------------------------------------------------------------------------------------------------------------------------------------------------------------------------------------------------------------------------------------------------------------------------------------SDQPKALEWNRRTAAFCNDTFYNAVVVNDYIKIFRADYDFLRDSVTRAKNLIQIHLDYRITEMTKDFKRSAN-----------------------AQQM------------------------------------------------------------------------------------------------------------------------------------------------------------------------------------------------------------------------------------------------------------------------------------------------------------------------
91935	GC_00000237	ALL_SPLITS	PST_Yr1646b	10791	54	266	15	0	0.746837231193205	0.647629053499606	0.693704099504236	10791	Chr_11									------------------------------------------------------------------------------------------------------------------------------------------------------------------------------------------------------------------------------------------------------------------------------------------------------------------------------------------------------------------------------------------------------------------------------------------------------------------------------------------------------------------------------------------------------------------------------MQSSLSARLELFQQTILVAQRNELQPVINQNAQNSSELLQQRRQLQSVLKTKAQIEGKILRLEDANNRNETNLSKTKSVIDSLVQENQLISQHQNNIDDNVSQLSRWNDEAQLRNESMQNESMASLSLFVTSVDYRIGLCVLYLLPISGIVSTYCPGAYSKLCKLANFCDLGSQPDPKDNLTQRQTCKESLQIYQHNSNSALESFKQRLLSAQNEELRSIMGQLKKTSSEITKQSRQLESMESAKAQMEGRISSLETVVENSQSNLSEANPDIQTLLKKTRP--------------------------------------IQPHQTTDHPDEAPLDPENLMDIQTSGTGKENPFDDDFLT--TSPCANQS-----------HHLIPDISIDEVSTSSRSGTSKERLGAKSARSNLHGPSGAGYEPDTESD--------------------------------SDEESSDCPDIPERYHSTAPQNNCANFGGRDYTDDESDSSSPRNKASTSRQPNKVQGSLNKNQKWVRATQKNG--KQKRQSLRKERESMDPAEVDDDKALSNAVQEHIRILTGLPRKKKAFPRSPTLEELENLPALPEG--VLSVSAPAAIKAKKVTATWDRDETMGNNFSTYCLRRARQYGLPFVGLSIFTKNSKALEWNRRTSAFCNDTFYHAVIAGDYGKIFRAGYDLDDGGLKRVEKLIQVNLEYRIAEMTKDFKRANI------KSKGCGSDSSDEDGRLRASKLREEDEQKDRRKARVVA---------------------LAQRRYDTANAFPEMRRYRFLFEDERLCSSDESVAEDDDDTRIRHVPVWRSQKATALVEKIDKLTKILRKQGPRKSGRKPGKGINLGAEAPPGGLEASP------CQLPEDCYG-----TLWMGAQPVEQRKRLAVKPATFDDD-----------------------------------------------------------------------------------------------------------------------------------
91936	GC_00000237	ALL_SPLITS	PST_Yr1646b	8599	54	266	15	0	0.746837231193205	0.647629053499606	0.693704099504236	8599	Chr_9									------------------------------------------------------MAPRKNAQQLAAELELLKDEN-VHLRNRLDGFEKSMDLAMIQMNTVLQAKPPANAQPLAELTGKLTRLEENAAVSI-QLAGKFSELESQCREMDGRMIVETQAVGDLKARVRENEVTLGARLSELESECRGIQGRMKVEAQTVADLQARVANLGENEANRLDAKVVELELKCRKVCGRVDMEVRYSLQMLYSMATSIDNHTKCYLLQNNRRLAIQPPNYNSVELCQGEIQALETHLKSIREDMRASQETATENQKELLKHCAEIKNMQNLGKRVSQQITNLELSSRRNQTDLSGQACRIDQVELEGRQSVTRRQDEIDDRLKS------------------IEGIEINNMATGMTPHNLDAKN------FIELLEKKSNEFGENLSAAVESVKQWVILVQKEEVGSILEQLNQNSRDIANQRLDLNCLQRIKP---QVDQISQDQSKLFDQLKIIDGRTIQLYGENGERQLVHANMQNQSMDLMDTGEGVMDLVQKKCDESVSVMQSSLSARLELFQQTILVAQRNELQPVINQNAQNSSELLQQRRQLQSVLKTKAQIEGKILRLEDANNRNETNLSKTKSVIDSLVQENQLISQRQNNIDDNVSQLSRWNDEAQLRNER--------------------------------IVSTYCPGAYSKLCKLANFCDLGSQPDPKDNLTQRQTCKESLQIYQHNSNSALESFKQRLLSAQNEELWSIMGQVKKTSSEITKQSRQLESMESAKAQMEGRISSLETVVENSQSNLSEANPDIQTLLKKTRP--------------------------------------IQPHQTTDHPDEAPLDPENLMDIQTSGTGKENPFDDDFLT--TSPCANQS-----------HHLIPDISIDEVSTSSRSGTSKERLGAKSARSNLHGPSGAGYEPDTESD--------------------------------SDEESSDCPDIPERYHSTAPQNNCANFGGRDYTDDESDSSSPRNKASTSRQPNKVQGSLNKNQKWVRATQKNG--KQKRQSLRKERESMDPAEVDDDKALSNAVQEHIRILTGLPRKKKAFPRSPTLEELENLPALPEG--VLSVSAPAAIKAKKVTATWDRDETMGNYFSTYCLRRARQYGLPFVGLSIFTKNSKALEWNRRTSAFCNDTFYHAVIAGDYGKIFRAGYDLDDGGLKQVEKLIQVNLEYRIAEMTKDFKRANI------KSKGCGSDSSDEDGRLRVSKLREEDEQKDRRKARVVA---------------------LAQRRYDTANAFPEMRRYRFLFEDERLCSSDESVAEDDDDTRIRHVPVWRSQKATALVEKIDKLTKILRKQGPRKSGRKPGKRINLGAEAPPGGLEASP------CQLPEDCYG-----TLWMGAQPVEQRKRLAVKPATFDDD-----------------------------------------------------------------------------------------------------------------------------------
91937	GC_00000237	ALL_SPLITS	PST_Yr1646b	12961	54	266	15	0	0.746837231193205	0.647629053499606	0.693704099504236	12961	Chr_16									------------------------------------------------------MAPRKNAQQLAAELELLKDEN-VHLRNRLDGFEKSMDLAMIQMNTVLQAKPPANAQPLAELTGKLTRLEENAAVSI-QLAGKFSELESQCREMDGRMIVETQAVGDLKARVRENEVTLGARLSELESECRGIQGRMKVEAQTVADLQARVANLGENEANRLDAKVVEFELKCREVCGRVDMEVRYSLQMLYSMATSIDNHTKCYLLQNNRRLAIQPPNYNSVELCQGEIQALETHLKSIREDMRASQETATENQKELLKHRAEIKNMQNLGKRVSQQITNLELSSRRNQTDLSGQACRIDQVELEG-----RQDEIDDRLKSI-------------------EGIEIDNMATGMTPHNLDAKN------FIELLEKKSNEFGENLSAAVESVKQWVILVQKEEVGSILEQLNQNSRDIANQRLDLNCLQRIKP---QVDQISQDQSKLFDQLKIIDGRTIQLYGENGERQLVHANMQNQSMDLMDTGEGVMDLVQKKCDESVSVMQSSLSARLELFQQTILVAQRNELQPVINQNAQNSSELLQQRRQLQSVLKTKAQIEGKILRLEDANNRNETNLSKTKSVIDSLVQENQLISQRQNNIDDNVSQLSRWNDEAQLRNESMQNESMASLSLFVTSVDYRIGLCVLYLLPISGIVSTYCPGAYSKLCKLANFCDLGSQPDPKDNLTQQQTCKESLQIYQHNSNSALESFKQRLLSAQNKELRSIMGQVKKTSSEITKQSRQLESMESAKAQMEGRISSLETVVENSQSNLSEANPDIQTLLKKTRP--------------------------------------IQPHQTTDHPDEAPLDLENLMDIQTSGTGKENPFDDDFLT--TSPCANQS-----------HHLIPDISIDEVSTSSRSGTSKERLGAKSARSNLHGPSGAGYEPDTESD--------------------------------SDEESSDCPDIPERYHSTAPQNNCANFGGRDYTDDESDSSSPQNKASTSRQPNKVQGSLNKNQKWVRATQKNG--KQKRQSLRKERESMDPAEVDDDKALSNAVQEHICILTGLPRKKKAFPRSPTLEELENLPALPEG--VLSVSAPAAIKAKKVTATWDRDETMGNNFSTYCLRRARQYGLPFVGLSIFTKNSKALEWNRRTSAFCNDTFYHAVIAGDYGKIFRAGYDLDNGGLKRVEKLIQVNLEYRIAEMTKDFKRANI------KSKGCGSDSSDEDGRLRASKLREEDEQKDRRKARVVA---------------------LAQRRYDTANAFPEMRRYRFLFEDERLCSSDESVAKDDDDTRIRHVPVWRSQKATALVEKIDKLTKILRKQGPRKSGRKPGKRINLGAEAPPGGLEASP------CQLPEDCYG-----TLWMGAQPVEQRKRLAVKPATFDDD-----------------------------------------------------------------------------------------------------------------------------------
91938	GC_00000237	ALL_SPLITS	PST_Yr1646b	14521	54	266	15	0	0.746837231193205	0.647629053499606	0.693704099504236	14521	Chr_17									-----------------------------------------------------------------------------------------------------------------------------------------------------------------------------------------------------------------------------------------------------------------------------------------------------------------------------------------------------------------------------------------------------------------------------------------------------------------------------------------------------------------------------------------------------------MG----------------------------------------------------------------------------------------------------------------------------------------------------------------------------------------------------------------------------------------------------------------------------------------------------------------------------------------------------------------------------------------------------------------------------------------------------------------------------------------------------------------------------------------------------------------------------------------------------------------------------------------------------------------------------------------------SDQPKELEWNRRTAAFCNDTFYNAVVVNDYIKIFRADYDFLRDSVTRAKNLIQIHLDYRITEMTKDFKRSEN-----------------------AQQM------------------------------------------------------------------------------------------------------------------------------------------------------------------------------------------------------------------------------------------------------------------------------------------------------------------------
91939	GC_00000237	ALL_SPLITS	PST_Yr1646b	7604	54	266	15	0	0.746837231193205	0.647629053499606	0.693704099504236	7604	Chr_8									MARRKTSVKTAEQLTAPRRTSMRKTLQPPAEGMATAPKSVKKTLQPSAEGTVPAPKSVKSAQEISAELKFLEDENYARLKIRLDQLERNIDLSMTQINRKLEAGLSPGAPNLADLNNKLMQLGENALASNRQLGEKISEIKSSCRDIHGRVQAEAQGLTDLTSRV------------------------------------AGLGDDSVASKHRLEGEISKLEAKCREILAQVEVENNGQ--------------------------VVIAPPNQTNNLDQEEILALQVNLEWIRKAVRTSEEATIENQKELLRHREELNKMQILGKQ----IANLEKSSRQNQKKVAGHTFDIKSLFERCQSVTQRQDEIDAELKAVKVIVSDLSDLRLSMLDTAVQHQPMEIDGPATKIGAYNADSANLMELVIKKCSDVQETQNHNLSAAVESLKQWVVSSQKTELQRTFEQAKQNSSEIQDQRQELNALKDVKQ---QLDCISKDQQRLSEKLASMENNEIQLFRGNGPNQLMNVANTESIMGLVKGR--------------CDETLSLIEHKLRADLESHLAAQSKELQPAINQNRQNSAELVQQRLQIRSMLDFKAEIEAKILGLEQARERNEANFCKANSDIHSLKEQNQVISQQQNHIDKNVAELSEKHIKVQLGNTQ--------------------------------------------------------------------------------KFNELMAKRLTLTNLLSKELSPIAQQAKKMSIELSKQGAQLENMAHVKAQIEGQVLALEKASEITQSAVTKSNSAIDSLVASDSP------------------------------------EFQVLIDKMKHMEKTMLKLSNFMDMQMNSCPQNKNTVKNQLP-QRKP----------------HSPSSPILIDDGFVTVEEGISEE----EGHRSQFTRGSGVQDDSDIEAD-----------------------------------DEDELDSRRDNLENPLSKRAPQNYTANSGAREPTNEESDSSLDQTPSRPLRPPGKLNRSKKWMRMDKRTGSSKPKRKSLREERRAMLSGDEHDDKCLSNAVQKHIRVLTGLLRHKNAFPRSASRQDLDKLPELEDGTSPVSVAAPELI--RNVVSSWDPDEEMGDSFSAYCLRRLKQYRLPFVGLCILRENPKALEWNRRTAAFCNDTFYNAIVVGDYGKLFPAKYDFFGAGVARAKVLIQIHLDYRITEMRKDFKRSED-----------------------AQEKREDEQQKDRRNARRVD---------------------LAKRRFETCRATSEYSRYQDLFVDERLCSSDESIADPDGNTRVKHVPVWRSNRATQLVEEIDERTKANRAKS--RAGRKPGKRISRGADAPIGGARVSR-------ELPEDCYV-----RSWLNSLSKENRRELQVKSPTFDE------------------------------------------------------------------------------------------------------------------------------------
91940	GC_00000237	ALL_SPLITS	PST_Yr1646b	10790	54	266	15	0	0.746837231193205	0.647629053499606	0.693704099504236	10790	Chr_11									------------------------------------------------------MAPRKNAQQLAAELELLKDEN-VHLRNRLDGFEKSMDLAMIQMNTVLQAKPPANAQPLAELTGKLTRLEENVAVSI-QLAGKFSELESQCREMDGRMIVETQAVGDLKARVRENEVTLGARLSELESECRGIQGRMKVEAQTVADLQARVANLGENEANRLDAKVVELELKCREVCGRVDMEVRYSLQMLYSMATSIDNHTKCYLLQNNRRLAIQPPNYNSVELCQGEIQALETHLKSIREDMRASQETATENQKELLKHRAEIKNMQNLGKRVSQQITNLELSSRRNQTDLSGQACRID-------------------------------------------------------------------------------------------------------------------------------------------------------------------------------------------------------------------------------------------------------------------------------------------------------------------------------------------------------------------------------------------------------------------------------------------------QVELEGRQSVTRRQD--EIDDRLKSIEGIV-----------------------------------------------------------------------------------------------------------------------------------------------------------------------------------------------------------------------------------------------------------------------------------------------------------------------------------------------------------------------------------------------FNLPNQNKELLMGQATLQYHAMASTKLSLDSYSHHIIKDNPFSIYRKSIIWQPG--------------------------------------------------------------------------------------------------------------------------------------------------------------------------------------------------------------------------------------------------------------------------------------------------------------------------------------------------------------------------------
91941	GC_00000237	ALL_SPLITS	PST_Yr1646b	12958	54	266	15	0	0.746837231193205	0.647629053499606	0.693704099504236	12958	Chr_16									------------------------------------------------------------------------------------------------------------------------------------------------------------------------------------------------------------------------------------------------------------------------------------------------------------------------------------------------------------------------------------------------------------------------------------------------------------------------------------------------------------------------------------------------------------------------------------------------------------------------------------------------------------------------------------------------------------------------------------------------------------------------------------------------------------------------------------------------------------------------------------------------------------------------------------------------------------------------------------------------------MALRSSLD----------------------------------------------------------------------------------------------TRQPHRIREGLDQNQTWRRET---------RRSLRKERQGMKSDDAADDWTLSKAVKEHIRIVTGLPRKTNAFPRLPTLKELENLPLLKGAGLVLSDSAPLVIKAKNVTQTWDPEETMSNNFSTYCLRRARQYGLPFVGLSIILENSKAREWNRRTAAFLSDTFYNAVEGGDYGILFRAGHDLQEGSFERVKFFIETNLQYRINEMIDDFKRAKS--------------------------------------------------------------------------------------GSDMLLDATHSLHNP----------------------------------------------------------------------------------------------------------------------------------------------------------------------------------------------------------------------------------------------
91942	GC_00000237	ALL_SPLITS	PST_Yr1646b	10789	54	266	15	0	0.746837231193205	0.647629053499606	0.693704099504236	10789	Chr_11									------------------------------------------------------------------------------------------------------------------------------------------------------------------------------------------------------------------------------------------------------------------------------------------------------------------------------------------------------------------------------------------------------------------------------------------------------------------------------------------------------------------------------------------------------------------------------------------------------------------------------------------------------------------------------------------------------------------------------------------------------------------------------------------------------------------------------------------------------------------------------------------------------------------------------------------------------------------------------------------------------MALRSSLD----------------------------------------------------------------------------------------------TRQPHRIREGLDQNQTWRRET---------RQSLRKERQGMKSDDAADDWTLSKAVKEHIRIVTGLPRKTNAFPRLPTLKELENLPLLKGAGLVLSDSAPLVIKAKNVTQTWDPEETMSNNFSTYCLRRARQYGLPFVGLSIILENSKAREWNRRTAAFLSDTFYNTVEGGDYGILFRAGHDLQEGSFERVKFFIETNLQYRINEMIDDFKRAKS--------------------------------------------------------------------------------------GSDMLLDATHSLHNP----------------------------------------------------------------------------------------------------------------------------------------------------------------------------------------------------------------------------------------------
91943	GC_00000237	ALL_SPLITS	PST_Yr1706a	16002	54	266	15	0	0.746837231193205	0.647629053499606	0.693704099504236	16002	Chr_18									-----------------------------------------------------------------------------------------------------------------------------------------------------------------------------------------------------------------------------------------------------------------------------------------------------------------------------------------------------------------------------------------------------------------------------------------------------------------------------------------------------------------------------------------------------------MG----------------------------------------------------------------------------------------------------------------------------------------------------------------------------------------------------------------------------------------------------------------------------------------------------------------------------------------------------------------------------------------------------------------------------------------------------------------------------------------------------------------------------------------------------------------------------------------------------------------------------------------------------------------------------------------------SDQPKALEWNRRTAAFCNDTFYNAVVVNDYIKIFRADYDFLRDSVTRAKNLIQIHLDYRITEMTKDFKRSAN-----------------------AQQM------------------------------------------------------------------------------------------------------------------------------------------------------------------------------------------------------------------------------------------------------------------------------------------------------------------------
91944	GC_00000237	ALL_SPLITS	PST_Yr1706b	9184	54	266	15	0	0.746837231193205	0.647629053499606	0.693704099504236	9184	Chr_11									------------------------------------------------------------------------------------------------------------------------------------------------------------------------------------------------------------------------------------------------------------------------------------------------------------------------------------------------------------------------------------------------------------------------------------------------------------------------------------------------------------------------------------------------------------------------------MQSSLSARLELFQQTILVAQRNELQPVINQNAQNSSELLQQRRQLQSVLKTKAQELYRPTVLELTR----------------------------------------------------------------------------------------------------------------------QTCKESLQIYQHNSNSALESFKQRLLSAQNEELRSIMGQLKKTSSEITKQSRQLESMESAKAQMEGRISSLETVVENSQSNLSEANPDIQTLLKKTRP--------------------------------------IQPHQTTDHPDEAPLDPENLMDIQTSGTGKENPFDDDFLT--TSPCANQS-----------HHLIPDISIDEVSTSSRSGTSKERLGAKSARSNLHGPSGAGYEPDTESD--------------------------------SDEESSDCPDIPERYHSTAPQNNCANFGGRDYTDDESDSSSPRNKASTSRQPNKVQGSLNKNQKWVRATQKNG--KQKRQSLRKERESMDPAEVDDDKALSNAVQEHIRILTGLPRKKKAFPRSPTLEELENLPALPEG--VLSVSAPAAIKAKKVTATWDRDETMGNNFSTYCLRRARQYGLPFVGLSIFTKNSKALEWNRRTSAFCNDTFYHAVIAGDYGKIFRAGYDLDDGGLKRVEKLIQVNLEYRIAEMTKDFKRANI------KSKGCGSDSSDEDGRLRASKLREEDEQKDRRKARVVA---------------------LAQRRYDTANAFPEMRRYRFLFEDERLCSSDESVAEDDDDTRIRHVPVWRSQKATALVEKIDKLTKILRKQGPRKSGRKPGKGINLGAEAPPGGLEASP------CQLPEDCYG-----TLWMGAQPVEQRKRLAVKPATFDDD-----------------------------------------------------------------------------------------------------------------------------------
91945	GC_00000237	ALL_SPLITS	PST_Yr1706b	5910	54	266	15	0	0.746837231193205	0.647629053499606	0.693704099504236	5910	Chr_9									------------------------------------------------------MAPRKNAQQLAAELELLKDEN-VHLRNRLDGFEKSMDLAMIQMNTVLQAKPPANAQPLAELTGKLTRLEENAAVSI-QLAGKFSELESQCREMDGRMIVETQAVGDLKARVRENEVTLGARLSELESECRGIQGRMKVEAQTVADLQARVANLGENEANRLDAKVVELELKCRKVCGRVDMEVRYSLQMLYSMATSIDNHTKCYLLQNNRRLAIQPPNYNSVELCQGEIQALETHLKSIREDMRASQETATENQKELLKHCAEIKNMQNLGKRVSQQITNLELSSRRNQTDLSGQACRIDQVELEGRQSVTRRQDEIDDRLKS------------------IEGIEINNMATGMTPHNLDAKN------FIELLEKKSNEFGENLSAAVESVKQWVILVQKEEVGSILEQLNQNSRDIANQRLDLNCLQRIKP---QVDQISQDQSKLFDQLKIIDGRTIQLYGENGERQLVHANMQNQSMDLMDTGEGVMDLVQKKCDESVSVMQSSLSARLELFQQTILVAQRNELQPVINQNAQNSSELLQQRRQLQSVLKTKAQIEGKILRLEDANNRNETNLSKTKSVIDSLVQENQLISQRQNNIDDNVSQLSRWNDEAQLRNER--------------------------------IVSTYCPGAYSKLCKLANFCDLGSQPDPKDNLTQRQTCKESLQIYQHNSNSALESFKQRLLSAQNEELWSIMGQVKKTSSEITKQSRQLESMESAKAQMEGRISSLETVVENSQSNLSEANPDIQTLLKKTRP--------------------------------------IQPHQTTDHPDEAPLDPENLMDIQTSGTGKENPFDDDFLT--TSPCANQS-----------HHLIPDISIDEVSTSSRSGTSKERLGAKSARSNLHGPSGAGYEPDTESD--------------------------------SDEESSDCPDIPERYHSTAPQNNCANFGGRDYTDDESDSSSPRNKASTSRQPNKVQGSLNKNQKWVRATQKNG--KQKRQSLRKERESMDPAEVDDDKALSNAVQEHIRILTGLPRKKKAFPRSPTLEELENLPALPEG--VLSVSAPAAIKAKKVTATWDRDETMGNYFSTYCLRRARQYGLPFVGLSIFTKNSKALEWNRRTSAFCNDTFYHAVIAGDYGKIFRAGYDLDDGGLKQVEKLIQVNLEYRIAEMTKDFKRANI------KSKGCGSDSSDEDGRLRVSKLREEDEQKDRRKARVVA---------------------LAQRRYDTANAFPEMRRYRFLFEDERLCSSDESVAEDDDDTRIRHVPVWRSQKATALVEKIDKLTKILRKQGPRKSGRKPGKRINLGAEAPPGGLEASP------CQLPEDCYG-----TLWMGAQPVEQRKRLAVKPATFDDD-----------------------------------------------------------------------------------------------------------------------------------
91946	GC_00000237	ALL_SPLITS	PST_Yr1706b	10467	54	266	15	0	0.746837231193205	0.647629053499606	0.693704099504236	10467	Chr_16									------------------------------------------------------MAPRKNAQQLAAELELLKDEN-VHLRNRLDGFEKSMDLAMIQMNTVLQAKPPANAQPLAELTGKLTRLEENAAVSI-QLAGKFSELESQCREMDGRMIVETQAVGDLKARVRENEVTLGARLSELESECRGIQGRMKVEAQTVADLQARVANLGENEANRLDAKVVEFELKCREVCGRVDMEVRYSLQMLYSMATSIDNHTKCYLLQNNRRLAIQPPNYNSVELCQGEIQALETHLKSIREDMRASQETATENQKELLKHRAEIKNMQNLGKRVSQQITNLELSSRRNQTDLSGQACRIDQVELEG-----RQDEIDDRLKSI-------------------EGIEIDNMATGMTPHNLDAKN------FIELLEKKSNEFGENLSAAVESVKQWVILVQKEEVGSILEQLNQNSRDIANQRLDLNCLQRIKP---QVDQISQDQSKLFDQLKIIDGRTIQLYGENGERQLVHANMQNQSMDLMDTGEGVMDLVQKKCDESVSVMQSSLSARLELFQQTILVAQRNELQPVINQNAQNSSELLQQRRQLQSVLKTKAQIEGKILRLEDANNRNETNLSKTKSVIDSLVQENQLISQRQNNIDDNVSQLSRWNDEAQLRNESMQNESMASLSLFVTSVDYRIGLCVLYLLPISGIVSTYCPGAYSKLCKLANFCDLGSQPDPKDNLTQQQTCKESLQIYQHNSNSALESFKQRLLSAQNKELRSIMGQVKKTSSEITKQSRQLESMESAKAQMEGRISSLETVVENSQSNLSEANPDIQTLLKKTRP--------------------------------------IQPHQTTDHPDEAPLDLENLMDIQTSGTGKENPFDDDFLT--TSPCANQS-----------HHLIPDISIDEVSTSSRSGTSKERLGAKSARSNLHGPSGAGYEPDTESD--------------------------------SDEESSDCPDIPERYHSTAPQNNCANFGGRDYTDDESDSSSPQNKASTSRQPNKVQGSLNKNQKWVRATQKNG--KQKRQSLRKERESMDPAEVDDDKALSNAVQEHICILTGLPRKKKAFPRSPTLEELENLPALPEG--VLSVSAPAAIKAKKVTATWDRDETMGNNFSTYCLRRARQYGLPFVGLSIFTKNSKALEWNRRTSAFCNDTFYHAVIAGDYGKIFRAGYDLDNGGLKRVEKLIQVNLEYRIAEMTKDFKRANI------KSKGCGSDSSDEDGRLRASKLREEDEQKDRRKARVVA---------------------LAQRRYDTANAFPEMRRYRFLFEDERLCSSDESVAKDDDDTRIRHVPVWRSQKATALVEKIDKLTKILRKQGPRKSGRKPGKRINLGAEAPPGGLEASP------CQLPEDCYG-----TLWMGAQPVEQRKRLAVKPATFDDD-----------------------------------------------------------------------------------------------------------------------------------
91947	GC_00000237	ALL_SPLITS	PST_Yr1706b	12924	54	266	15	0	0.746837231193205	0.647629053499606	0.693704099504236	12924	Chr_17									-----------------------------------------------------------------------------------------------------------------------------------------------------------------------------------------------------------------------------------------------------------------------------------------------------------------------------------------------------------------------------------------------------------------------------------------------------------------------------------------------------------------------------------------------------------MG----------------------------------------------------------------------------------------------------------------------------------------------------------------------------------------------------------------------------------------------------------------------------------------------------------------------------------------------------------------------------------------------------------------------------------------------------------------------------------------------------------------------------------------------------------------------------------------------------------------------------------------------------------------------------------------------SDQPKELEWNRRTAAFCNDTFYNAVVVNDYIKIFRADYDFLRDSVTRAKNLIQIHLDYRITEMTKDFKRSEN-----------------------AQQM------------------------------------------------------------------------------------------------------------------------------------------------------------------------------------------------------------------------------------------------------------------------------------------------------------------------
91948	GC_00000237	ALL_SPLITS	PST_Yr1706b	6861	54	266	15	0	0.746837231193205	0.647629053499606	0.693704099504236	6861	Chr_8									MARRKTSVKTAEQLTAPRRTSMRKTLQPPAEGMATAPKSVKKTLQPSAEGTVPAPKSVKSAQEISAELKFLEDENYARLKIRLDQLERNIDLSMTQINRKLEAGLSPGAPNLADLNNKLMQLGENALASNRQLGEKISEIKSSCRDIHGRVQAEAQGLTDLTSRV------------------------------------AGLGDDSVASKHRLEGEISKLEAKCREILAQVEVENNGQ--------------------------VVIAPPNQTNNLDQEEILALQVNLEWIRKAVRTSEEATIENQKELLRHREELNKMQILGKQ----IANLEKSSRQNQKKVAGHTFDIKSLFERCQSVTQRQDEIDAELKAVKVIVSDLSDLRLSMLDTAVQHQPMEIDGPATKIGAYNADSANLMELVIKKCSDVQETQNHNLSAAVESLKQWVVSSQKTELQRTFEQAKQNSSEIQDQRQELNALKDVKQ---------QDQQRLSEKLASMENNEIQLFRGNGPNQLMNVANTESIMGLVKGR--------------CDETLSLIEHKLRADLESHLAAQSKELQPAINQNRQNSAELVQQRLQIRSMLDFKAEIEAKILGLEQARERNEANFCKANSDIHSLKEQNQVISQQQNHIDKNVAELSEKHIKVQLGNTQ--------------------------------------------------------------------------------KFNELMAKRLTLTNLLSKELSPIAQQAKKMSIELSKQGAQLENMAHVKAQIEGQVLALEKASEITQSAVTKSNSAIDSLVASDSP------------------------------------EFQVLIDKMKHMEKTMLKLSNFMDMQMNSCPQNKNTVKNQLP-QRKP----------------HSPSSPILIDDGFVTVEEGISEE----EGHRSQFTRGSGVQDDSDIEAD-----------------------------------DEDELDSRRDNLENPLSKRAPQNYTANSGAREPTNEESDSSLDQTPSRPLRPPGKLNRSKKWMRMDKRTGSSKPKRKSLREERRAMLSGDEHDDKCLSNAVQKHIRVLTGLLRHKNAFPRSASRQDLDKLPELEDGTSPVSVAAPELI--RNVVSSWDPDEEMGDSFSAYCLRRLKQYRLPFVGLCILRENPKALEWNRRTAAFCNDTFYNAIVVGDYGKLFPAKYDFFGAGVARAKVLIQIHLDYRITEMRKDFKRSED-----------------------AQEKREDEQQKDRRNARRVD---------------------LAKRRFETCRATSEYSRYQDLFVDERLCSSDESIADPDGNTRVKHVPVWRSNRATQLVEEIDERTKANRAKS--RAGRKPGKRISRGADAPIGGARVSR-------ELPEDCYV-----RSWLNSLSKENRRELQVKSPTFDE------------------------------------------------------------------------------------------------------------------------------------
91949	GC_00000237	ALL_SPLITS	PST_Yr1706b	9185	54	266	15	0	0.746837231193205	0.647629053499606	0.693704099504236	9185	Chr_11									------------------------------------------------------MAPRKNAQQLAAELELLKDEN-VHLRNRLDGFEKSMDLAMIQMNTVLQAKPPANAQPLAELTGKLTRLEENVAVSI-QLAGKFSELESQCREMDGRMIVETQAVGDLKARVRENEVTLGARLSELESECRGIQGRMKVEAQTVADLQARVANLGENEANRLDAKVVELELKCREVCGRVDMEVRYSLQMLYSMATSIDNHTKCYLLQNNRRLAIQPPNYNSVELCQGEIQALETHLKSIREDMRASQETATENQKELLKHRAEIKNMQNLGKRVSQQITNLELSSRRNQTDLSGQACRID-------------------------------------------------------------------------------------------------------------------------------------------------------------------------------------------------------------------------------------------------------------------------------------------------------------------------------------------------------------------------------------------------------------------------------------------------QVELEGRQSVTRRQD--EIDDRLKSIEGIV-----------------------------------------------------------------------------------------------------------------------------------------------------------------------------------------------------------------------------------------------------------------------------------------------------------------------------------------------------------------------------------------------FNLPNQNKELLMGQATLQYHAMASTKLSLDSYSHHIIKDNPFSIYRKSIIWQPG--------------------------------------------------------------------------------------------------------------------------------------------------------------------------------------------------------------------------------------------------------------------------------------------------------------------------------------------------------------------------------
91950	GC_00000237	ALL_SPLITS	PST_Yr1706b	10469	54	266	15	0	0.746837231193205	0.647629053499606	0.693704099504236	10469	Chr_16									---------------------------------------------------------------------------------------------------------------------------------------------------------------------------------------------------------------------------------------------------------------------------------------------------------------------------------------------------------------------------------------------------------------------------------------------------------------------------------------------------------------------------------------------------------------------------------------------------------------------------------------------------------------------------------------------------------------------------------------------------------------------------------------------------------------------------------------------------------------------------------------------------------------------------------------------------------------------------------------------------------------------------------------------------------------------------------------------------------------------------------------------------------------------------------------------------------------------------------MSNNFSTYCLRRARQYGLPFVGLSIILENSKAREWNRRTAAFLSDTFYNAVEGGDYGILFRAGHDLQEGSFERVKFFIETNLQYRINEMIDDFKRAKS--------------------------------------------------------------------------------GSDMLLDATRTHGFAPN--------------------------------------------------------------------------------------------------------------------------------------------------------------------------------------------------------------------------------------------------
91951	GC_00000237	ALL_SPLITS	PST_Yr1706b	5908	54	266	15	0	0.746837231193205	0.647629053499606	0.693704099504236	5908	Chr_9									------------------------------------------------------------------------------------------------------------------------------------------------------------------------------------------------------------------------------------------------------------------------------------------------------------------------------------------------------------------------------------------------------------------------------------------------------------------------------------------------------------------------------------------------------------------------------------------------------------------------------------------------------------------------------------------------------------------------------------------------------------------------------------------------------------------------------------------------------------------------------------------------------------------------------------------------------------------------------------------------------MALRSSLD----------------------------------------------------------------------------------------------TRQPHRIREGLDQNQTWRRET---------RRSLRKERQGMKSDDAADDWTLSKAVKEHIRIVTGLPRKTNAFPRLPTLKELENLPLLKGAGLVLSDSAPLVIKAKNVTQTWDPEETMSNNFSTYCLRRARQYGLPFVGLSIILENSKAREWNRRTAAFLSDTFYNAVEGGDYGILFRAGHDLQEGSFERVKFFIETNLQYRINEMIDDFKRAKS--------------------------------------------------------------------------------GSDMLLDATR-----------------THGFVGFFCSCLALITKFSSPSTLSHISAPLTILRKSYIDFSCLGTA------------------------------------------FVLFASDSLHNP-----------------------------------------------------------------------------------------------------------------------------------
91952	GC_00000237	ALL_SPLITS	PST_Yr1716a	13959	54	266	15	0	0.746837231193205	0.647629053499606	0.693704099504236	13959	Chr_18									-----------------------------------------------------------------------------------------------------------------------------------------------------------------------------------------------------------------------------------------------------------------------------------------------------------------------------------------------------------------------------------------------------------------------------------------------------------------------------------------------------------------------------------------------------------MG----------------------------------------------------------------------------------------------------------------------------------------------------------------------------------------------------------------------------------------------------------------------------------------------------------------------------------------------------------------------------------------------------------------------------------------------------------------------------------------------------------------------------------------------------------------------------------------------------------------------------------------------------------------------------------------------SDQPKALEWNRRTAAFCNDTFYNAVVVNDYIKIFRADYDFLRDSVTRAKNLIQIHLDYRITEMTKDFKRSAN-----------------------AQQM------------------------------------------------------------------------------------------------------------------------------------------------------------------------------------------------------------------------------------------------------------------------------------------------------------------------
91953	GC_00000237	ALL_SPLITS	PST_Yr1716b	8609	54	266	15	0	0.746837231193205	0.647629053499606	0.693704099504236	8609	Chr_11									------------------------------------------------------------------------------------------------------------------------------------------------------------------------------------------------------------------------------------------------------------------------------------------------------------------------------------------------------------------------------------------------------------------------------------------------------------------------------------------------------------------------------------------------------------------------------MQSSLSARLELFQQTILVAQRNELQPVINQNAQNSSELLQQRRQLQSVLKTKAQIEGKILRLEDANNRNETNLSKTKSVIDSLVQENQLISQHQNNIDDNVSQLSRWNDEAQLRNESMQNESMASLSLFVTSVDYRIGLCVLYLLPISGIVSTYCPGAYSKLCKLANFCDLGSQPDPKDNLTQRQTCKESLQIYQHNSNSALESFKQRLLSAQNEELRSIMGQLKKTSSEITKQSRQLESMESAKAQMEGRISSLETVVENSQSNLSEANPDIQTLLKKTRP--------------------------------------IQPHQTTDHPDEAPLDPENLMDIQTSGTGKENPFDDDFLT--TSPCANQS-----------HHLIPDISIDEVSTSSRSGTSKERLGAKSARSNLHGPSGAGYEPDTESD--------------------------------SDEESSDCPDIPERYHSTAPQNNCANFGGRDYTDDESDSSSPRNKASTSRQPNKVQGSLNKNQKWVRATQKNG--KQKRQSLRKERESMDPAEVDDDKALSNAVQEHIRILTGLPRKKKAFPRSPTLEELENLPALPEG--VLSVSAPAAIKAKKVTATWDRDETMGNNFSTYCLRRARQYGLPFVGLSIFTKNSKALEWNRRTSAFCNDTFYHAVIAGDYGKIFRAGYDLDDGGLKRVEKLIQVNLEYRIAEMTKDFKRANI------KSKGCGSDSSDEDGRLRASKLREEDEQKDRRKARVVA---------------------LAQRRYDTANAFPEMRRYRFLFEDERLCSSDESVAEDDDDTRIRHVPVWRSQKATALVEKIDKLTKILRKQGPRKSGRKPGKGINLGAEAPPGGLEASP------CQLPEDCYG-----TLWMGAQPVEQRKRLAVKPATFDDD-----------------------------------------------------------------------------------------------------------------------------------
91954	GC_00000237	ALL_SPLITS	PST_Yr1716b	11397	54	266	15	0	0.746837231193205	0.647629053499606	0.693704099504236	11397	Chr_16									------------------------------------------------------MAPRKNAQQLAAELELLKDEN-VHLRNRLDGFEKSMDLAMIQMNTVLQAKPPANAQPLAELTGKLTRLEENAAVSI-QLAGKFSELESQCREMDGRMIVETQAVGDLKARVRENEVTLGARLSELESECRGIQGRMKVEAQTVADLQARVANLGENEANRLDAKVVEFELKCREVCGRVDMEVRYSLQMLYSMATSIDNHTKCYLLQNNRRLAIQPPNYNSVELCQGEIQALETHLKSIREDMRASQETATENQKELLKHRAEIKNMQNLGKRVSQQITNLELSSRRNQTDLSGQACRIDQVELEG-----RQDEIDDRLKSI-------------------EGIEIDNMATGMTPHNLDAKN------FIELLEKKSNEFGENLSAAVESVKQWVILVQKEEVGSILEQLNQNSRDIANQRLDLNCLQRIKP---QVDQISQDQSKLFDQLKIIDGRTIQLYGENGERQLVHANMQNQSMDLMDTGEGVMDLVQKKCDESVSVMQSSLSARLELFQQTILVAQRNELQPVINQNAQNSSELLQQRRQLQSVLKTKAQIEGKILRLEDANNRNETNLSKTKSVIDSLVQENQLISQRQNNIDDNVSQLSRWNDEAQLRNESMQNESMASLSLFVTSVDYRIGLCVLYLLPISGIVSTYCPGAYSKLCKLANFCDLGSQPDPKDNLTQQQTCKESLQIYQHNSNSALESFKQRLLSAQNKELRSIMGQVKKTSSEITKQSRQLESMESAKAQMEGRISSLETVVENSQSNLSEANPDIQTLLKKTRP--------------------------------------IQPHQTTDHPDEAPLDLENLMDIQTSGTGKENPFDDDFLT--TSPCANQS-----------HHLIPDISIDEVSTSSRSGTSKERLGAKSARSNLHGPSGAGYEPDTESD--------------------------------SDEESSDCPDIPERYHSTAPQNNCANFGGRDYTDDESDSSSPQNKASTSRQPNKVQGSLNKNQKWVRATQKNG--KQKRQSLRKERESMDPAEVDDDKALSNAVQEHICILTGLPRKKKAFPRSPTLEELENLPALPEG--VLSVSAPAAIKAKKVTATWDRDETMGNNFSTYCLRRARQYGLPFVGLSIFTKNSKALEWNRRTSAFCNDTFYHAVIAGDYGKIFRAGYDLDNGGLKRVEKLIQVNLEYRIAEMTKDFKRANI------KSKGCGSDSSDEDGRLRASKLREEDEQKDRRKARVVA---------------------LAQRRYDTANAFPEMRRYRFLFEDERLCSSDESVAKDDDDTRIRHVPVWRSQKATALVEKIDKLTKILRKQGPRKSGRKPGKRINLGAEAPPGGLEASP------CQLPEDCYG-----TLWMGAQPVEQRKRLAVKPATFDDD-----------------------------------------------------------------------------------------------------------------------------------
91955	GC_00000237	ALL_SPLITS	PST_Yr1716b	6924	54	266	15	0	0.746837231193205	0.647629053499606	0.693704099504236	6924	Chr_9									------------------------------------------------------MAPRKNAQQLAAELELLKDEN-VHLRNRLDGFEKSMDLAMIQMNTVLQAKPPANAQPLAELTGKLTRLEENAAVSI-QLAGKFSELESQCREMDGRMIVETQAVGDLKARVRENEVTLGARLSELESECRGIQGRMKVEAQTVADLQARVANLGENEANRLDAKVVELELKCRKVCGRVDMEVRYSLQMLYSMATSIDNHTKCYLLQNNRRLAIQPPNYNSVELCQGEIQALETHLKSIREDMRASQETATENQKELLKHCAEIKNMQNLGKRVSQQITNLELSSRRNQTDLSGQACRIDQVELEGRQSVTRRQDEIDDRLKS------------------IEGIEINNMATGMTPHNLDAKN------FIELLEKKSNEFGENLSAAVESVKQWVILVQKEEVGSILEQLNQNSRDIANQRLDLNCLQRIKP---QVDQISQDQSKLFDQLKIIDGRTIQLYGENGERQLVHANMQNQSMDLMDTGEGVMDLVQKKCDESVSVMQSSLSARLELFQQTILVAQRNELQPVINQNAQNSSELLQQRRQLQSVLKTKAQIEGKILRLEDANNRNETNLSKTKSVIDSLVQENQLISQRQNNIDDNVSQLSRWNDEAQLRNESMQNESMASLSLFVTSVDYCIGLCVLYLLPISGIVSTYCPGAYSKLCKLANFCDLGSQPDPKDNLTQRQTCKESLQIYQHNSNSALESFKQRLLSAQNEELWSIMGQVKKTSSEITKQSRQLESMESAKAQMEGRISSLETVVENSQSNLSEANPDIQTLLKKTRP--------------------------------------IQPHQTTDHPDEAPLDPENLMDIQTSGTGKENPFDDDFLT--TSPCANQS-----------HHLIPDISIDEVSTSSRSGTSKERLGAKSARSNLHGPSGAGYEPDTESD--------------------------------SDEESSDCPDIPERYHSTAPQNNCANFGGRDYTDDESDSSSPRNKASTSRQPNKVQGSLNKNQKWVRATQKNG--KQKRQSLRKERESMDPAEVDDDKALSNAVQEHIRILTGLPRKKKAFPRSPTLEELENLPALPEG--VLSVSAPAAIKAKKVTATWDRDETMGNYFSTYCLRRARQYGLPFVGLSIFTKNSKALEWNRRTSAFCNDTFYHAVIAGDYGKIFRAGYDLDDGGLKQVEKLIQVNLEYRIAEMTKDFKRANI------KSKGCGSDSSDEDGRLRVSKLREEDEQKDRRKARVVA---------------------LAQRRYDTANAFPEMRRYRFLFEDERLCSSDESVAEDDDDTRIRHVPVWRSQKATALVEKIDKLTKILRKQGPRKSGRKPGKRINLGAEAPPGGLEASP------CQLPEDCYG-----TLWMGAQPVEQRKRLAVKPATFDDD-----------------------------------------------------------------------------------------------------------------------------------
91956	GC_00000237	ALL_SPLITS	PST_Yr1716b	13588	54	266	15	0	0.746837231193205	0.647629053499606	0.693704099504236	13588	Chr_17									-----------------------------------------------------------------------------------------------------------------------------------------------------------------------------------------------------------------------------------------------------------------------------------------------------------------------------------------------------------------------------------------------------------------------------------------------------------------------------------------------------------------------------------------------------------MG----------------------------------------------------------------------------------------------------------------------------------------------------------------------------------------------------------------------------------------------------------------------------------------------------------------------------------------------------------------------------------------------------------------------------------------------------------------------------------------------------------------------------------------------------------------------------------------------------------------------------------------------------------------------------------------------SDQPKELEWNRRTAAFCNDTFYNAVVVNDYIKIFRADYDFLRDSVTRAKNLIQIHLDYRITEMTKDFKRSEN-----------------------AQQM------------------------------------------------------------------------------------------------------------------------------------------------------------------------------------------------------------------------------------------------------------------------------------------------------------------------
91957	GC_00000237	ALL_SPLITS	PST_Yr1716b	7355	54	266	15	0	0.746837231193205	0.647629053499606	0.693704099504236	7355	Chr_8									------------------------------------------------------------------------------------------------------------------------------------------------------------------------------------------------------------------------------------------------------------------------------------------------------------------------------------------------------------------MFFQ------------------------------------------------------------------------------------------------------------------------------------------------------------------------------------------------------------------------------------------------------------------------------------------------------------------------------------------------------------------------------------------------------------------------------------------------------------------------------------------------------------------------------------------------------------------------------------------------------------------------------------------------------------------------------------------------------------------------------------------------------------------------------------------SNAVQKHIRVLTGLLRHKNAFPRSASRQDLDKLPELEDGTSPVSVAAPELI--RNVVSSWDPDEEMGDSFSAYCLRRLKQYRLPFVGLCILRENPKALEWNRRTAAFCNDTFYNAIVVGDYGKLFPAKYDFFGAGVARAKVLIQIHLDYRITEMRKDFKRSED-----------------------AQEKREDEQQKDRRNARRVD---------------------LAKRRFETCRATSEYSRYQDLFVDERLCSSDESIADPDGNTRVKHVPVWRSNRATQLVEEIDERTKANRAKS--RAGRKPGKRISRGADAPIGGARVSR-------ELPEDCYV-----RSWLNSLSKENRRELQVKSPTFDE------------------------------------------------------------------------------------------------------------------------------------
91958	GC_00000237	ALL_SPLITS	PST_Yr1716b	8608	54	266	15	0	0.746837231193205	0.647629053499606	0.693704099504236	8608	Chr_11									------------------------------------------------------MAPRKNAQQLAAELELLKDEN-VHLRNRLDGFEKSMDLAMIQMNTVLQAKPPANAQPLAELTGKLTRLEENVAVSI-QLAGKFSELESQCREMDGRMIVETQAVGDLKARVRENEVTLGARLSELESECRGIQGRMKVEAQTVADLQARVANLGENEANRLDAKVVELELKCREVCGRVDMEVRYSLQMLYSMATSIDNHTKCYLLQNNRRLAIQPPNYNSVELCQGEIQALETHLKSIREDMRASQETATENQKELLKHRAEIKNMQNLGKRVSQQITNLELSSRRNQTDLSGQACRID-------------------------------------------------------------------------------------------------------------------------------------------------------------------------------------------------------------------------------------------------------------------------------------------------------------------------------------------------------------------------------------------------------------------------------------------------QVELEGRQSVTRRQD--EIDDRLKSIEGIV-----------------------------------------------------------------------------------------------------------------------------------------------------------------------------------------------------------------------------------------------------------------------------------------------------------------------------------------------------------------------------------------------FNLPNQNKELLMGQATLQYHAMASTKLSLDSYSHHIIKDNPFSIYRKSIIWQPG--------------------------------------------------------------------------------------------------------------------------------------------------------------------------------------------------------------------------------------------------------------------------------------------------------------------------------------------------------------------------------
91959	GC_00000237	ALL_SPLITS	PST_Yr1716b	11394	54	266	15	0	0.746837231193205	0.647629053499606	0.693704099504236	11394	Chr_16									------------------------------------------------------------------------------------------------------------------------------------------------------------------------------------------------------------------------------------------------------------------------------------------------------------------------------------------------------------------------------------------------------------------------------------------------------------------------------------------------------------------------------------------------------------------------------------------------------------------------------------------------------------------------------------------------------------------------------------------------------------------------------------------------------------------------------------------------------------------------------------------------------------------------------------------------------------------------------------------------------MALRSSLD----------------------------------------------------------------------------------------------TRQPHRIREGLDQNQTWRRET---------RRSLRKERQGMKSDDAADDWTLSKAVKEHIRIVTGLPRKTNAFPRLPTLKELENLPLLKGAGLVLSDSAPLVIKAKNVTQTWDPEETMSNNFSTYCLRRARQYGLPFVGLSIILENSKAREWNRRTAAFLSDTFYNAVEGGDYGILFRAGHDLQEGSFERVKFFIETNLQYRINEMIDDFKRAKS--------------------------------------------------------------------------------------GSDMLLDATHSLHNP----------------------------------------------------------------------------------------------------------------------------------------------------------------------------------------------------------------------------------------------
91960	GC_00000237	ALL_SPLITS	PST_Yr1716b	7356	54	266	15	0	0.746837231193205	0.647629053499606	0.693704099504236	7356	Chr_8									MARRKTSVKTAEQLTAPRRTSMRKTLQPPAEGMATAPKSVKKTLQPSAEGTVPAPKSVKSAQEISAELKFLEDENYARLKIRLDQLERNIDLSMTQINRKLEAGLSPGAPNLADLNNKLMQLGENALASNRQLGEKISEIKSSCRDIHGRVQAEAQGLTDLTSRV------------------------------------AGLGDDSVASKHRLEGEISKLEAKCREILAQVEVENNGQ--------------------------VVIAPPNQTNNLDQEEILALQVNLEWIRKAVRTSEEATIENQKELLRHREELNKMQILGKQ----IANLEKSSRQNQKKVAGHTFDIKSLFERCQSVTQRQDEIDAELKAVKVIVSDLSDLRLSMLDTAVQHQPMEIDGPATKIGAYNADSANLMELVIKKCSDVQETQNHNLSAAVESLKQWVVSSQKTELQRTFEQAKQNSSEIQDQRQELNALKDVKQ---------QDQQRLSEKLASMENNEIQLFRGNGPNQLMNVANTESIMGLVKGR--------------CDETLSLIEHKLRADLESHLAAQSKELQPAINQNRQNSAELVQQRLQIRSMLDFKAEIEAKILGLEQARERNEANFCKANSDIHSLKEQNQVISQQQNHIDKNVAELSEKHIKVQLGNTQ--------------------------------------------------------------------------------KFNELMAKRLTLTNLLSKELSPIAQQAKKMSIELSKQGAQLENMAHVKAQIEGQVLALEKASEITQSAVTKSNSAIDSLVASDSP------------------------------------EFQVLIDKMKHMEKTMLKLSNFMDMQMNSCPQNKNTVKNQLP-QRKP----------------HSPSSPILIDDGFVTVEEGISEE----EGHRSQFTRGSGVQDDSDIEAD-----------------------------------------------------------------------------------------------------------------------------------------------------------------------------------------------------------------------------------DEDELDSRRDNLENPLSKRAPQVKERILLSGTRT-------------------------------------------------------------------------------------------------------------------------------------------------------------------------------------------------------------------------------------------------------------------------------------------------------------------------------------------------------------------------------------
91961	GC_00000237	ALL_SPLITS	PST_Yr2011a	14927	54	266	15	0	0.746837231193205	0.647629053499606	0.693704099504236	14927	Chr_18									-----------------------------------------------------------------------------------------------------------------------------------------------------------------------------------------------------------------------------------------------------------------------------------------------------------------------------------------------------------------------------------------------------------------------------------------------------------------------------------------------------------------------------------------------------------MG----------------------------------------------------------------------------------------------------------------------------------------------------------------------------------------------------------------------------------------------------------------------------------------------------------------------------------------------------------------------------------------------------------------------------------------------------------------------------------------------------------------------------------------------------------------------------------------------------------------------------------------------------------------------------------------------SDQPKALEWNRRTAAFCNDTFYNAVVVNDYIKIFRADYDFLRDSVTRAKNLIQIHLDYRITEMTKDFKRSAN-----------------------AQQM------------------------------------------------------------------------------------------------------------------------------------------------------------------------------------------------------------------------------------------------------------------------------------------------------------------------
91962	GC_00000237	ALL_SPLITS	PST_Yr2011b	9983	54	266	15	0	0.746837231193205	0.647629053499606	0.693704099504236	9983	Chr_11									------------------------------------------------------------------------------------------------------------------------------------------------------------------------------------------------------------------------------------------------------------------------------------------------------------------------------------------------------------------------------------------------------------------------------------------------------------------------------------------------------------------------------------------------------------------------------MQSSLSARLELFQQTILVAQRNELQPVINQNAQNSSELLQQRRQLQSVLKTKAQIEGKILRLEDANNRNETNLSKTKSVIDSLVQENQLISQHQNNIDDNVSQLSRWNDEAQLRNESMQNESMASLSLFVTSVDYRIGLCVLYLLPISGIVSTYCPGAYSKLCKLANFCDLGSQPDPKDNLTQRQTCKESLQIYQHNSNSALESFKQRLLSAQNEELRSIMGQLKKTSSEITKQSRQLESMESAKAQMEGRISSLETVVENSQSNLSEANPDIQTLLKKTRP--------------------------------------IQPHQTTDHPDEAPLDPENLMDIQTSGTGKENPFDDDFLT--TSPCANQS-----------HHLIPDISIDEVSTSSRSGTSKERLGAKSARSNLHGPSGAGYEPDTESD--------------------------------SDEESSDCPDIPERYHSTAPQNNCANFGGRDYTDDESDSSSPRNKASTSRQPNKVQGSLNKNQKWVRATQKNG--KQKRQSLRKERESMDPAEVDDDKALSNAVQEHIRILTGLPRKKKAFPRSPTLEELENLPALPEG--VLSVSAPAAIKAKKVTATWDRDETMGNNFSTYCLRRARQYGLPFVGLSIFTKNSKALEWNRRTSAFCNDTFYHAVIAGDYGKIFRAGYDLDDGGLKRVEKLIQVNLEYRIAEMTKDFKRANI------KSKGCGSDSSDEDGRLRASKLREEDEQKDRRKARVVA---------------------LAQRRYDTANAFPEMRRYRFLFEDERLCSSDESVAEDDDDTRIRHVPVWRSQKATALVEKIDKLTKILRKQGPRKSGRKPGKGINLGAEAPPGGLEASP------CQLPEDCYG-----TLWMGAQPVEQRKRLAVKPATFDDD-----------------------------------------------------------------------------------------------------------------------------------
91963	GC_00000237	ALL_SPLITS	PST_Yr2011b	12247	54	266	15	0	0.746837231193205	0.647629053499606	0.693704099504236	12247	Chr_16									------------------------------------------------------MAPRKNAQQLAAELELLKDEN-VHLRNRLDGFEKSMDLAMIQMNTVLQAKPPANAQPLAELTGKLTRLEENAAVSI-QLAGKFSELESQCREMDGRMIVETQAVGDLKARVRENEVTLGARLSELESECRGIQGRMKVEAQTVADLQARVANLGENEANRLDAKVVEFELKCREVCGRVDMEVRYSLQMLYSMATSIDNHTKCYLLQNNRRLAIQPPNYNSVELCQGEIQALETHLKSIREDMRASQETATENQKELLKHRAEIKNMQNLGKR------------------------------------------------------------------------EIDNMATGMTPHNLDAKN------FIELLEKKSNEFGENLSAAVESVKQWVILVQKEEVGSILEQLNQNSRDIANQRLDLNCLQRIKP---QVDQISQDQSKLFDQLKIIDGRTIQLYGENGERQLVHANMQNQSMDLMDTGEGVMDLVQKKCDESVSVMQSSLSARLELFQQTILVAQRNELQPVINQNAQNSSELLQQRRQLQSVLKTKAQIEGKILRLEDANNRNETNLSKTKSVIDSLVQENQLISQRQNNIDDNVSQLSRWNDEAQLRNESMQNESMASLSLFVTSVDYRIGLCVLYLLPISGIVSTYCPGAYSKLCKLANFCDLGSQPDPKDNLTQQQTCKESLQIYQHNSNSALESFKQRLLSAQNKELRSIMGQVKKTSSEITKQSRQLESMESAKAQMEGRISSLETVVENSQSNLSEANPDIQTLLKKTRP--------------------------------------IQPHQTTDHPDEAPLDLENLMDIQTSGTGKENPFDDDFLT--TSPCANQS-----------HHLIPDISIDEVSTSSRSGTSKERLGAKSARSNLHGPSGAGYEPDTESD--------------------------------SDEESSDCPDIPERYHSTAPQNNCANFGGRDYTDDESDSSSPQNKASTSRQPNKVQGSLNKNQKWVRATQKNG--KQKRQSLRKERESMDPAEVDDDKALSNAVQEHICILTGLPRKKKAFPRSPTLEELENLPALPEG--VLSVSAPAAIKAKKVTATWDRDETMGNNFSTYCLRRARQYGLPFVGLSIFTKNSKALEWNRRTSAFCNDTFYHAVIAGDYGKIFRAGYDLDNGGLKRVEKLIQVNLEYRIAEMTKDFKRANI------KSKGCGSDSSDEDGRLRASKLREEDEQKDRRKARVVA---------------------LAQRRYDTANAFPEMRRYRFLFEDERLCSSDESVAKDDDDTRIRHVPVWRSQKATALVEKIDKLTKILRKQGPRKSGRKPGKRINLGAEAPPGGLEASP------CQLPEDCYG-----TLWMGAQPVEQRKRLAVKPATFDDD-----------------------------------------------------------------------------------------------------------------------------------
91964	GC_00000237	ALL_SPLITS	PST_Yr2011b	6784	54	266	15	0	0.746837231193205	0.647629053499606	0.693704099504236	6784	Chr_9									------------------------------------------------------MAPRKNAQQLAAELELLKDEN-VHLRNRLDGFEKSMDLAMIQMNTVLQAKPPANAQPLAELTGKLTRLEENAAVSI-QLAGKFSELESQCREMDGRMIVETQAVGDLKARVRENEVTLGARLSELESECRGIQGRMKVEAQTVADLQARVANLGENEANRLDAKVVELELKCRKVCGRVDMEVRYSLQMLYSMATSIDNHTKCYLLQNNRRLAIQPPNYNSVELCQGEIQALETHLKSIREDMRASQETATENQKELLKHCAEIKNMQNLGKRVSQQITNLELSSRRNQTDLSGQACRIDQVELEGRQSVTRRQDEIDDRLKS------------------IEGIEINNMATGMTPHNLDAKN------FIELLEKKSNEFGENLSAAVESVKQWVILVQKEEVGSILEQLNQNSRDIANQRLDLNCLQRIKP---QVDQISQDQSKLFDQLKIIDGRTIQLYGENGERQLVHANMQNQSMDLMDTGEGVMDLVQKKCDESVSVMQSSLSARLELFQQTILVAQRNELQPVINQNAQNSSELLQQRRQLQSVLKTKAQIEGKILRLEDANNRNETNLSKTKSVIDSLVQENQLISQRQNNIDDNVSQLSRWNDEAQLRNESMQNESMASLSLFVTSVDYCIGLCVLYLLPISGIVSTYCPGAYSKLCKLANFCDLGSQPDPKDNLTQRQTCKESLQIYQHNSNSALESFKQRLLSAQNEELWSIMGQVKKTSSEITKQSRQLESMESAKAQMEGRISSLETVVENSQSNLSEANPDIQTLLKKTRP--------------------------------------IQPHQTTDHPDEAPLDPENLMDIQTSGTGKENPFDDDFLT--TSPCANQS-----------HHLIPDISIDEVSTSSRSGTSKERLGAKSARSNLHGPSGAGYEPDTESD--------------------------------SDEESSDCPDIPERYHSTAPQNNCANFGGRDYTDDESDSSSPRNKASTSRQPNKVQGSLNKNQKWVRATQKNG--KQKRQSLRKERESMDPAEVDDDKALSNAVQEHIRILTGLPRKKKAFPRSPTLEELENLPALPEG--VLSVSAPAAIKAKKVTATWDRDETMGNYFSTYCLRRARQYGLPFVGLSIFTKNSKALEWNRRTSAFCNDTFYHAVIAGDYGKIFRAGYDLDDGGLKQVEKLIQVNLEYRIAEMTKDFKRANI------KSKGCGSDSSDEDGRLRVSKLREEDEQKDRRKARVVA---------------------LAQRRYDTANAFPEMRRYRFLFEDERLCSSDESVAEDDDDTRIRHVPVWRSQKATALVEKIDKLTKILRKQGPRKSGRKPGKRINLGAEAPPGGLEASP------CQLPEDCYG-----TLWMGAQPVEQRKRLAVKPATFDDD-----------------------------------------------------------------------------------------------------------------------------------
91965	GC_00000237	ALL_SPLITS	PST_Yr2011b	7218	54	266	15	0	0.746837231193205	0.647629053499606	0.693704099504236	7218	Chr_8									------------------------------------------------------------------------------------------------------------------------------------------------------------------------------------------------------------------------------------------------------------------------------------------------------------------------------------------------------------------MFFQ------------------------------------------------------------------------------------------------------------------------------------------------------------------------------------------------------------------------------------------------------------------------------------------------------------------------------------------------------------------------------------------------------------------------------------------------------------------------------------------------------------------------------------------------------------------------------------------------------------------------------------------------------------------------------------------------------------------------------------------------------------------------------------------SNAVQKHIRVLTGLLRHKNAFPRSASRQDLDKLPELEDGTSPVSVAAPELI--RNVVSSWDPDEEMGDSFSAYCLRRLKQYRLPFVGLCILRENPKALEWNRRTAAFCNDTFYNAIVVGDYGKLFPAKYDFFGAGVARAKVLIQIHLDYRITEMRKDFKRSED-----------------------AQEKREDEQQKDRRNARRVD---------------------LAKRRFETCRATSEYSRYQDLFVDERLCSSDESIADPDGNTRVKHVPVWRSNRATQLVEEIDERTKANRAKS--RAGRKPGKRISRGADAPIGGARVSR-------ELPEDCYV-----RSWLNSLSKENRRELQVKSPTFDE------------------------------------------------------------------------------------------------------------------------------------
91966	GC_00000237	ALL_SPLITS	PST_Yr2011b	9984	54	266	15	0	0.746837231193205	0.647629053499606	0.693704099504236	9984	Chr_11									------------------------------------------------------MAPRKNAQQLAAELELLKDEN-VHLRNRLDGFEKSMDLAMIQMNTVLQAKPPANAQPLAELTGKLTRLEENVAVSI-QLAGKFSELESQCREMDGRMIVETQAVGDLKARVRENEVTLGARLSELESECRGIQGRMKVEAQTVADLQARVANLGENEANRLDAKVVELELKCREVCGRVDMEVRYSLQMLYSMATSIDNHTKCYLLQNNRRLAIQPPNYNSVELCQGEIQALETHLKSIREDMRASQETATENQKELLKHRAEIKNMQNLGKRVSQQITNLELSSRRNQTDLSGQACRID-------------------------------------------------------------------------------------------------------------------------------------------------------------------------------------------------------------------------------------------------------------------------------------------------------------------------------------------------------------------------------------------------------------------------------------------------QVELEGRQSVTRRQD--EIDDRLKSIEGIV-----------------------------------------------------------------------------------------------------------------------------------------------------------------------------------------------------------------------------------------------------------------------------------------------------------------------------------------------------------------------------------------------FNLPNQNKELLMGQATLQYHAMASTKLSLDSYSHHIIKDNPFSIYRKSIIWQPG--------------------------------------------------------------------------------------------------------------------------------------------------------------------------------------------------------------------------------------------------------------------------------------------------------------------------------------------------------------------------------
91967	GC_00000237	ALL_SPLITS	PST_Yr2011b	7219	54	266	15	0	0.746837231193205	0.647629053499606	0.693704099504236	7219	Chr_8									MARRKTSVKTAEQLTAPRRTSMRKTLQPPAEGMATAPKSVKKTLQPSAEGTVPAPKSVKSAQEISAELKFLEDENYARLKIRLDQLERNIDLSMTQINRKLEAGLSPGAPNLADLNNKLMQLGENALASNRQLGEKISEIKSSCRDIHGRVQAEAQGLTDLTSRV------------------------------------AGLGDDSVASKHRLEGEISKLEAKCREILAQVEVENNGQ--------------------------VVIAPPNQTNNLDQEEILALQVNLEWIRKAVRTSEEATIENQKELLRHREELNKMQILGKQ----IANLEKSSRQNQKKVAGHTFDIKSLFERCQSVTQRQDEIDAELKAVKVIVSDLSDLRLSMLDTAVQHQPMEIDGPATKIGAYNADSANLMELVIKKCSDVQETQNHNLSAAVESLKQWVVSSQKTELQRTFEQAKQNSSEIQDQRQELNALKDVKQ---------QDQQRLSEKLASMENNEIQLFRGNGPNQLMNVANTESIMGLVKGR--------------CDETLSLIEHKLRADLESHLAAQSKELQPAINQNRQNSAELVQQRLQIRSMLDFKAEIEAKILGLEQARERNEANFCKANSDIHSLKEQNQVISQQQNHIDKNVAELSEKHIKVQLGNTQ--------------------------------------------------------------------------------KFNELMAKRLTLTNLLSKELSPIAQQAKKMSIELSKQGAQLENMAHVKAQIEGQVLALEKASEITQSAVTKSNSAIDSLVASDSP------------------------------------EFQVLIDKMKHMEKTMLKLSNFMDMQMNSCPQNKNTVKNQLP-QRKP----------------HSPSSPILIDDGFVTVEEGISEE----EGHRSQFTRGSGVQDDSDIEAD-----------------------------------------------------------------------------------------------------------------------------------------------------------------------------------------------------------------------------------DEDELDSRRDNLENPLSKRAPQVKERILLSGTRT-------------------------------------------------------------------------------------------------------------------------------------------------------------------------------------------------------------------------------------------------------------------------------------------------------------------------------------------------------------------------------------
91968	GC_00000237	ALL_SPLITS	PST_Yr2015a	13108	54	266	15	0	0.746837231193205	0.647629053499606	0.693704099504236	13108	Chr_18									-----------------------------------------------------------------------------------------------------------------------------------------------------------------------------------------------------------------------------------------------------------------------------------------------------------------------------------------------------------------------------------------------------------------------------------------------------------------------------------------------------------------------------------------------------------MG----------------------------------------------------------------------------------------------------------------------------------------------------------------------------------------------------------------------------------------------------------------------------------------------------------------------------------------------------------------------------------------------------------------------------------------------------------------------------------------------------------------------------------------------------------------------------------------------------------------------------------------------------------------------------------------------SDQPKALEWNRRTAAFCNDTFYNAVVVNDYIKIFRADYDFLRDSVTRAKNLIQIHLDYRITEMTKDFKRSAN-----------------------AQQM------------------------------------------------------------------------------------------------------------------------------------------------------------------------------------------------------------------------------------------------------------------------------------------------------------------------
91969	GC_00000237	ALL_SPLITS	PST_Yr2015b	12006	54	266	15	0	0.746837231193205	0.647629053499606	0.693704099504236	12006	Chr_17									-----------------------------------------------------------------------------------------------------------------------------------------------------------------------------------------------------------------------------------------------------------------------------------------------------------------------------------------------------------------------------------------------------------------------------------------------------------------------------------------------------------------------------------------------------------MG----------------------------------------------------------------------------------------------------------------------------------------------------------------------------------------------------------------------------------------------------------------------------------------------------------------------------------------------------------------------------------------------------------------------------------------------------------------------------------------------------------------------------------------------------------------------------------------------------------------------------------------------------------------------------------------------SDQPKELEWNRRTAAFCNDTFYNAVVVNDYIKIFRADYDFLRDSVTRAKNLIQIHLDYRITEMTKDFKRSEN-----------------------AQQM------------------------------------------------------------------------------------------------------------------------------------------------------------------------------------------------------------------------------------------------------------------------------------------------------------------------
91970	GC_00000237	ALL_SPLITS	PST_Yr2015b	13362	54	266	15	0	0.746837231193205	0.647629053499606	0.693704099504236	13362	Chr_8									MARRKTSVKTAEQLTAPRRTSMRKTLQPPAEGMATAPKSVKKTLQPSAEGTVPAPKSVKSAQEISAELKFLEDENYARLKIRLDQLERNIDLSMTQINRKLEAGLSPGAPNLADLNNKLMQLGENALA----LGEKISEIKSSCRDIHGRVQAEAQGLTDLTSRV------------------------------------AGLGDDSVASKHRLEGEISKLEAKCREILAQVEVENNGQ--------------------------VVIAPPNQTNNLDQEEILALQVNLEWIRKAVRTSEEATIENQKELLRHREELNKMQILGKQ----IANLEKSSRQNQKKVAGHTFDIKSLFERCQSVTQRQDEIDAELKAVKVIVSDLSDLRLSMLDTAVQHQPMEIDGPATKIGAYNADSANLMELV---CSDVQETQNHNLSAAVESLKQWVVSSQKTELQRTFEQAKQNSSEIQDQRQELNALKDVKQ----------------------------------QGKWTEPIDADQIGHLIQKG-------------RCDETLSLIEHKLRADLESHLAAQSKELQPAINQNRQNSAELVQQRLQIRSMLDFKAEIEAKILGLEQARERNEANFCKANSDIHSLKEQNQVISQQQNHIDKNVAELSEKHIKVQLGNTQ--------------------------------------------------------------------------------KFNELMAKRLTLTNLLSKELSPIAQQAKKMSIELSKQGAQLENMAHVKAQIEGQVLALEKASEITQSAVTKSNSAIDSLVASDSP------------------------------------EFQVLIDKMKHMEKTMLKLSNFMDMQMNSCPQNKNTVKNQLP-QRKP----------------HSPSSPILIDDGFVTVEEGISEE----EGHRSQFTRGSGVQDDSDIEAD-----------------------------------DEDELDSRRDNLENPLSKRAPQNYTANSGAREPTDEESDSSLDQTPSRPLRPPGKLNRSKKWMRMDKRTGSSKPKRKSLREERRAMLSGDEHDDKCLSNAVQKHIRVLTGLLRHKNAFPRSASRQDLDKLPELEDGTSPVSVAAPELI------------------------------------------RNVALEWNRRTAAFCNDTFYNAIVVGDYGKLFPAKYDFFGAGVARAKVLIQIHLDYRITEMRKDFKRSED-----------------------AQEKREDEQQKDRRNARRVD---------------------LAKRRFETCRATSEYSRYQDLFVDERLCSSDESIADPDGNTRVKHVPVWRSNRATQLVEEIDERTKANRAKS--RAGRKPGKRISRGADAPIGGARVSR-------ELPEDCYV-----RSWLNSLSKENRRELQVKSPTFDE------------------------------------------------------------------------------------------------------------------------------------
91971	GC_00000237	ALL_SPLITS	PST_Yr2015b	10173	54	266	15	0	0.746837231193205	0.647629053499606	0.693704099504236	10173	Chr_16									------------------------------------------------------MAPRKNAQQLAAELELLKDEN-VHLRNRLDGFEKSMDLAMIQMNTVLQAKPPANAQPLAELTGKLTRLEENAAV----LAGKFSELESQCREMDGRMIVETQAVGDLKARVRENEVTLGARLSELESECRGIQGRMKVEAQTVADLQARVANLGENEANRLDAKVVEFELKCREVCGRVDMEVRYSLQMLYSMATSIDNHTKCYLLQNNRRLAIQPPNYNSVELCQGEIQALETHLKSIREDMRASQETATENQKELLKHRAEIKNMQNLGKRVSQQITNLELSSRRNQTDLSGQACRIDQVELEG-----RQDEIDDRLKSI-------------------EGIEIDNMATGMTPHNLDAKN------FIELLEKKSNEFGENLSAAVESVKQWVILVQKEEVGSILEQLNQNSRDIANQRLDLNCLQRIKP---QVDQISQDQSKLFDQLKIIDGRTIQLYGENGERQLVHANMQNQSMDLMDTGEGVMDLVQKKCDESVSVMQSSLSARLELFQQTILVAQRNELQPVINQNAQNSSELLQQRRQLQSVLKTKAQIEGKILRLEDANNRNETNLSKTKSVIDSLVQENQLISQRQNNIDDNVSQLSRWNDEAQLRNESMQNESMASLSLFVTSVDYRIGLCVLYLLPISGIVSTYCPGAYSKLCKLANFCDLGSQPDPKDNLTQQQTCKESLQIYQHNSNSALESFKQRLLSAQNKELRSIMGQVKKTSSEITKQSRQLESMESAKAQMEGRISSLETVVENSQSNLSEANPDIQTLLKKTRP--------------------------------------IQPHQTTDHPDEAPLDLENLMDIQTSGTGKENPFDDDFLT--TSPCANQS-----------HHLIPDISIDEVSTSSRSGTSKERLGAKSARSNLHGPSGAGYEPDTESD--------------------------------SDEESSDCPDIPERYHSTAPQNNCANFGGRDYTDDESDSSSPQNKASTSRQPNKVQGSLNKNQKWVRATQKNG--KQKRQSLRKERESMDPAEVDDDKALSNAVQEHICILTGLPRKKKAFPRSPTLEELENLPALPEG--VLSVSAPAAIKAKKVTATWDRDETMGNNFSTYCLRRARQYGLPFVGLSIFTKNSKALEWNRRTSAFCNDTFYHAVIAGDYGKIFRAGYDLDNGGLKRVEKLIQVNLEYRIAEMTKDFKRANI------KSKGCGSDSSDEDGRLRASKLREEDEQKDRRKARVVA--------------LISRFLQLAQRRYDTANAFPEMRRYRFLFEDERLCSSDESVAKDDDDTRIRHVPVWRSQKATALVEKIDKLTKILRKQGPRKSGRKPGKRINLGAEAPPGGLEASP------CQLPEDCYG-----TLWMGAQPVEQRKRLAVKPATFDDD-----------------------------------------------------------------------------------------------------------------------------------
91972	GC_00000237	ALL_SPLITS	PST_Yr2015b	9133	54	266	15	0	0.746837231193205	0.647629053499606	0.693704099504236	9133	Chr_11									-------------------------------------------------------------------------------------------------------------------------------------------------------------------------------------------------------------------------------------------------------------------------------------------------------------------------------------------------MFPSCLGGMMRHSFAMKELYRPTVLELTRQ----------------------------------------------------------------------------------------------------------------------------------------------------------------------------------------------------------------------------------------------------------------------------------------------------------------------------------------------------------------------------------------TCKESLQIYQHNSNSALESFKQRLLSAQNEELRSIMGQLKKTSSEITKQSRQLESMESAKAQMEGRISSLETVVENSQSNLSEANPDIQTLLKKTRP--------------------------------------IQPHQTTDHPDEAPLDPENLMDIQTSGTGKENPFDDDFLT--TSPCANQS-----------HHLIPDISIDEVSTSSRSGTSKERLGAKSARSNLHGPSGAGYEPDTESD--------------------------------SDEESSDCPDIPERYHSTAPQNNCANFGGRDYTDDESDSSSPRNKASTSRQPNKVQGSLNKNQKWVRATQKNG--KQKRQSLRKERESMDPAEVDDDKALSNAVQEHIRILTGLPRKKKAFPRSPTLEELENLPALPEG--VLSVSAPAAIKAKKVTATWDRDETMGNNFSTYCLRRARQYGLPFVGLSIFTKNSKALEWNRRTSAFCNDTFYHAVIAGDYGKIFRAGYDLDDGGLKRVEKLIQVNLEYRIAEMTKDFKRANI------KSKGCGSDSSDEDGRLRASKLREEDEQKDRRKARVVA--------------LISRFLQLAQRRYDTANAFPEMRRYRFLFEDERLCSSDESVAEDDDDTRIRHVPVWRSQKATALVEKIDKLTKILRKQGPRKSGRKPGKGINLGAEAPPGGLEASP------CQLPEDCYG-----TLWMGAQPVEQRKRLAVKPATFDDD-----------------------------------------------------------------------------------------------------------------------------------
91973	GC_00000237	ALL_SPLITS	PST_Yr2015b	5733	54	266	15	0	0.746837231193205	0.647629053499606	0.693704099504236	5733	Chr_9									-----------------------------------------------------------------------------MFPSCLGGMMRH--------------------------------------------------------------------------------------------------------------------------------------------------------------------------------------SFAMKELYRPTVLELT----------------------------------------------------------------------------------------------------------------------------------------------------------------------------------------------------------------------------------------------------------------------------------------------------------------------------------------------------------------------------------------------------------------------------------------------------------------------RQTCKESLQIYQHNSNSALESFKQRLLSAQNEELWSIMGQVKKTSSEITKQSRQLESMESAKAQMEGRISSLETVVENSQSNLSEANPDIQTLLKKTRP--------------------------------------IQPHQTTDHPDEAPLDPENLMDIQTSGTGKENPFDDDFLT--TSPCANQS-----------HHLIPDISIDEVSTSSRSGTSKERLGAKSARSNLHGPSGAGYEPDTESD--------------------------------SDEESSDCPDIPERYHSTAPQNNCANFGGRDYTDDESDSSSPRNKASTSRQPNKVQGSLNKNQKWVRATQKNG--KQKRQSLRKERESMDPAEVDDDKALSNAVQEHIRILTGLPRKKKAFPRSPTLEELENLPALPEG--VLSVSAPAAIKAKKVTATWDRDETMGNYFSTYCLRRARQYGLPFVGLSIFTKNSKALEWNRRTSAFCNDTFYHAVIAGDYGKIFRAGYDLDDGGLKQVEKLIQVNLEYRIAEMTKDFKRANI------KSKGCGSDSSDEDGRLRVSKLREEDEQKDRRKARVVA--------------LISRFLQLAQRRYDTANAFPEMRRYRFLFEDERLCSSDESVAEDDDDTRIRHVPVWRSQKATALVEKIDKLTKILRKQGPRKSGRKPGKRINLGAEAPPGGLEASP------CQLPEDCYG-----TLWMGAQPVEQRKRLAVKPATFDDD-----------------------------------------------------------------------------------------------------------------------------------
91974	GC_00000237	ALL_SPLITS	PST_Yr2015b	9132	54	266	15	0	0.746837231193205	0.647629053499606	0.693704099504236	9132	Chr_11									------------------------------------------------------MAPRKNAQQLAAELELLKDEN-VHLRNRLDGFEKSMDLAMIQMNTVLQAKPPANAQPLAELTGKLTRLEENVAV----LAGKFSELESQCREMDGRMIVETQAVGDLKARVRENEVTLGARLSELESECRGIQGRMKVEAQTVADLQARVANLGENEANRLDAKVVELELKCREVCGRVDMEVRYSLQMLYSMATSIDNHTKCYLLQNNRRLAIQPPNYNSVELCQGEIQALETHLKSIREDMRASQETATENQKELLKHRAEIKNMQNLGKRVSQQITNLELSSRRNQTDLSGQACRID-------------------------------------------------------------------------------------------------------------------------------------------------------------------------------------------------------------------------------------------------------------------------------------------------------------------------------------------------------------------------------------------------------------------------------------------------QVELEGRQSVTRRQD--EIDDRLKSIEGIV-----------------------------------------------------------------------------------------------------------------------------------------------------------------------------------------------------------------------------------------------------------------------------------------------------------------------------------------------------------------------------------------------FNLPNQNKELLMGQATLQYHAMASTKLSLDSYSHHIIKDNPFSIYRKSIIWQPG--------------------------------------------------------------------------------------------------------------------------------------------------------------------------------------------------------------------------------------------------------------------------------------------------------------------------------------------------------------------------------
91975	GC_00000237	ALL_SPLITS	PST_Yr2015b	5732	54	266	15	0	0.746837231193205	0.647629053499606	0.693704099504236	5732	Chr_9									------------------------------------------------------MAPRKNAQQLAAELELLKDEN-VHLRNRLDGFEKSMDLAMIQMNTVLQAKPPANAQPLAELTGKLTRLEENAAV----LAGKFSELESQCREMDGRMIVETQAVGDLKARVRENEVTLGARLSELESECRGIQGRMKVEAQTVADLQARVANLGENEANRLDAKVVELELKCRKVCGRVDMEVRYSLQMLYSMATSIDNHTKCYLLQNNRRLAIQPPNYNSVELCQGEIQALETHLKSIREDMRASQETATENQKELLKHCAEIKNMQNLGKRVSQQITNLELSSRRNQTDLSGQACRIDQVELEGRQSVTRRQDEIDDRLKS------------------IEGIEINNMATGMTPHNLDAKN------FIELLEKKSNEFGENLSAAVESVKQWVILVQKEEVGSILEQLNQNSRDIANQRLDLNCLQRI--------------------------------------------------------------------------------------------------------------------------------------------------------------------------------------------------------------------------------------------------------------------------------------------------------------------------------------------------------------------------------------------------------------------------------------------------------------------------------------------------------------------------------------------------------------------------------------------------------------------------------------------------------------------------------------------------------------------------------------------------------KPQVDQISQDQSKLFDQL---KIIDGRTIQLYG-----ENGERQLVHANMQNQSMVRLIFMVS----------------------------------------------------------------------------------------------------------------------------------------------------------------------------------------------------------------------------------------------------------------------------------------------------------------------------------------------------------
91976	GC_00000237	ALL_SPLITS	PST_Yr201644_1	13235	54	266	15	0	0.746837231193205	0.647629053499606	0.693704099504236	13235	Chr_18									-----------------------------------------------------------------------------------------------------------------------------------------------------------------------------------------------------------------------------------------------------------------------------------------------------------------------------------------------------------------------------------------------------------------------------------------------------------------------------------------------------------------------------------------------------------MG----------------------------------------------------------------------------------------------------------------------------------------------------------------------------------------------------------------------------------------------------------------------------------------------------------------------------------------------------------------------------------------------------------------------------------------------------------------------------------------------------------------------------------------------------------------------------------------------------------------------------------------------------------------------------------------------SDQPKALEWNRRTAAFCNDTFYNAVVVNDYIKIFRADYDFLRDSVTRAKNLIQIHLDYRITEMTKDFKRSAN-----------------------AQQM------------------------------------------------------------------------------------------------------------------------------------------------------------------------------------------------------------------------------------------------------------------------------------------------------------------------
91977	GC_00000237	ALL_SPLITS	PST_Yr201644_2	8528	54	266	15	0	0.746837231193205	0.647629053499606	0.693704099504236	8528	Chr_11									----------------------------------------------------------------------------------------------------------------------------------------------------------------------------------------------------------------------------------------------------------------------------------MKELYRPTVLELT----------------------------------------------------------------------------------------------------------------------------------------------------------------------------------------------------------------------------------------------------------------------------------------------------------------------------------------------------------------------------------------------------------------------------------------------------------------------RQTCKESLQIYQHNSNSALESFKQRLLSAQNEELRSIMGQLKKTSSEITKQSRQLESMESAKAQMEGRISSLETVVENSQSNLSEANPDIQTLLKKTRP--------------------------------------IQPHQTTDHPDEAPLDPENLMDIQTSGTGKENPFDDDFLT--TSPCANQS-----------HHLIPDISIDEVSTSSRSGTSKERLGAKSARSNLHGPSGAGYEPDTESD--------------------------------SDEESSDCPDIPERYHSTAPQNNCANFGGRDYTDDESDSSSPRNKASTSRQPNKVQGSLNKNQKWVRATQKNG--KQKRQSLRKERESMDPAEVDDDKALSNAVQEHIRILTGLPRKKKAFPRSPTLEELENLPALPEG--VLSVSAPAAIKAKKVTATWDRDETMGNNFSTYCLRRARQYGLPFVGLSIFTKNSKALEWNRRTSAFCNDTFYHAVIAGDYGKIFRAGYDLDDGGLKRVEKLIQVNLEYRIAEMTKDFKRANI------KSKGCGSDSSDEDGRLRASKLREEDEQKDRRKARVVA---------------------LAQRRYDTANAFPEMRRYRFLFEDERLCSSDESVAEDDDDTRIRHVPVWRSQKATALVEKIDKLTKILRKQGPRKSGRKPGKGINLGAEAPPGGLEASP------CQLPEDCYG-----TLWMGAQPVEQRKRLAVKPATFDDD-----------------------------------------------------------------------------------------------------------------------------------
91978	GC_00000237	ALL_SPLITS	PST_Yr201644_2	11867	54	266	15	0	0.746837231193205	0.647629053499606	0.693704099504236	11867	Chr_16									------------------------------------------------------MAPRKNAQQLAAELELLKDEN-VHLRNRLDGFEKSMDLAMIQMNTVLQAKPPANAQPLAELTGKLTRLEENAAVSI-QLAGKFSELESQCREMDGRMIVETQAVGDLKARVRENEVTLGARLSELESECRGIQGRMKVEAQTVADLQARVANLGENEANRLDAKVVEFELKCREVCGRVDMEVRYSLQMLYSMATSIDNHTKCYLLQNNRRLAIQPPNYNSVELCQGEIQALETHLKSIREDMRASQETATENQKELLKHRAEIKNMQNLGKRVSQQITNLELSSRRNQTDLSGQACRIDQVELEG-----RQDEIDDRLKSI-------------------EGIEIDNMATGMTPHNLDAKN------FIELLEKKSNEFGENLSAAVESVKQWVILVQKEEVGSILEQLNQNSRDIANQRLDLNCLQRIKP---QVDQISQDQSKLFDQLKIIDGRTIQLYGENGERQLVHANMQNQSMDLMDTGEGVMDLVQKKCDESVSVMQSSLSARLELFQQTILVAQRNELQPVINQNAQNSSELLQQRRQLQSVLKTKAQIEGKILRLEDANNRNETNLSKTKSVIDSLVQENQLISQRQNNIDDNVSQLSRWNDEAQLRNESMQNESMASLSLFVTSVDYRIGLCVLYLLPISGIVSTYCPGAYSKLCKLANFCDLGSQPDPKDNLTQQQTCKESLQIYQHNSNSALESFKQRLLSAQNKELRSIMGQVKKTSSEITKQSRQLESMESAKAQMEGRISSLETVVENSQSNLSEANPDIQTLLKKTRP--------------------------------------IQPHQTTDHPDEAPLDLENLMDIQTSGTGKENPFDDDFLT--TSPCANQS-----------HHLIPDISIDEVSTSSRSGTSKERLGAKSARSNLHGPSGAGYEPDTESD--------------------------------SDEESSDCPDIPERYHSTAPQNNCANFGGRDYTDDESDSSSPQNKASTSRQPNKVQGSLNKNQKWVRATQKNG--KQKRQSLRKERESMDPAEVDDDKALSNAVQEHICILTGLPRKKKAFPRSPTLEELENLPALPEG--VLSVSAPAAIKAKKVTATWDRDETMGNNFSTYCLRRARQYGLPFVGLSIFTKNSKALEWNRRTSAFCNDTFYHAVIAGDYGKIFRAGYDLDNGGLKRVEKLIQVNLEYRIAEMTKDFKRANI------KSKGCGSDSSDEDGRLRASKLREEDEQKDRRKARVVA---------------------LAQRRYDTANAFPEMRRYRFLFEDERLCSSDESVAKDDDDTRIRHVPVWRSQKATALVEKIDKLTKILRKQGPRKSGRKPGKRINLGAEAPPGGLEASP------CQLPEDCYG-----TLWMGAQPVEQRKRLAVKPATFDDD-----------------------------------------------------------------------------------------------------------------------------------
91979	GC_00000237	ALL_SPLITS	PST_Yr201644_2	5556	54	266	15	0	0.746837231193205	0.647629053499606	0.693704099504236	5556	Chr_9									------------------------------------------------------MAPRKNAQQLAAELELLKDEN-VHLRNRLDGFEKSMDLAMIQMNTVLQAKPPANAQPLAELTGKLTRLEENAAVSI-QLAGKFSELESQCREMDGRMIVETQAVGDLKARVRENEVTLGARLSELESECRGIQGRMKVEAQTVADLQARVANLGENEANRLDAKVVELELKCRKVCGRVDMEVRYSLQMLYSMATSIDNHTKCYLLQNNRRLAIQPPNYNSVELCQGEIQALETHLKSIREDMRASQETATENQKELLKHCAEIKNMQNLGKRVSQQITNLELSSRRNQTDLSGQACRIDQVELEGRQSVTRRQDEIDDRLKS------------------IEGIEINNMATGMTPHNLDAKN------FIELLEKKSNEFGENLSAAVESVKQWVILVQKEEVGSILEQLNQNSRDIANQRLDLNCLQRIKP---QVDQISQDQSKLFDQLKIIDGRTIQLYGENGERQLVHANMQNQSMDLMDTGEGVMDLVQKKCDESVSVMQSSLSARLELFQQTILVAQRNELQPVINQNAQNSSELLQQRRQLQSVLKTKAQIEGKILRLEDANNRNETNLSKTKSVIDSLVQENQLISQRQNNIDDNVSQLSRWNDEAQLRNESMQNESMASLSLFVTSVDYCIGLCVLYLLPISGIVSTYCPGAYSKLCKLANFCDLGSQPDPKDNLTQRQTCKESLQIYQHNSNSALESFKQRLLSAQNEELWSIMGQVKKTSSEITKQSRQLESMESAKAQMEGRISSLETVVENSQSNLSEANPDIQTLLKKTRP--------------------------------------IQPHQTTDHPDEAPLDPENLMDIQTSGTGKENPFDDDFLT--TSPCANQS-----------HHLIPDISIDEVSTSSRSGTSKERLGAKSARSNLHGPSGAGYEPDTESD--------------------------------SDEESSDCPDIPERYHSTAPQNNCANFGGRDYTDDESDSSSPRNKASTSRQPNKVQGSLNKNQKWVRATQKNG--KQKRQSLRKERESMDPAEVDDDKALSNAVQEHIRILTGLPRKKKAFPRSPTLEELENLPALPEG--VLSVSAPAAIKAKKVTATWDRDETMGNYFSTYCLRRARQYGLPFVGLSIFTKNSKALEWNRRTSAFCNDTFYHAVIAGDYGKIFRAGYDLDDGGLKQVEKLIQVNLEYRIAEMTKDFKRANI------KSKGCGSDSSDEDGRLRVSKLREEDEQKDRRKARVVA---------------------LAQRRYDTANAFPEMRRYRFLFEDERLCSSDESVAEDDDDTRIRHVPVWRSQKATALVEKIDKLTKILRKQGPRKSGRKPGKRINLGAEAPPGGLEASP------CQLPEDCYG-----TLWMGAQPVEQRKRLAVKPATFDDD-----------------------------------------------------------------------------------------------------------------------------------
91980	GC_00000237	ALL_SPLITS	PST_Yr201644_2	13384	54	266	15	0	0.746837231193205	0.647629053499606	0.693704099504236	13384	Chr_17									-----------------------------------------------------------------------------------------------------------------------------------------------------------------------------------------------------------------------------------------------------------------------------------------------------------------------------------------------------------------------------------------------------------------------------------------------------------------------------------------------------------------------------------------------------------MG----------------------------------------------------------------------------------------------------------------------------------------------------------------------------------------------------------------------------------------------------------------------------------------------------------------------------------------------------------------------------------------------------------------------------------------------------------------------------------------------------------------------------------------------------------------------------------------------------------------------------------------------------------------------------------------------SDQPKELEWNRRTAAFCNDTFYNAVVVNDYIKIFRADYDFLRDSVTRAKNLIQIHLDYRITEMTKDFKRSEN-----------------------AQQM------------------------------------------------------------------------------------------------------------------------------------------------------------------------------------------------------------------------------------------------------------------------------------------------------------------------
91981	GC_00000237	ALL_SPLITS	PST_Yr201644_2	6427	54	266	15	0	0.746837231193205	0.647629053499606	0.693704099504236	6427	Chr_8									------------------------------------------------------------------------------------------------------------------------------------------------------------------------------------------------------------------------------------------------------------------------------------------------------------------------------------------------------------------MFFQ------------------------------------------------------------------------------------------------------------------------------------------------------------------------------------------------------------------------------------------------------------------------------------------------------------------------------------------------------------------------------------------------------------------------------------------------------------------------------------------------------------------------------------------------------------------------------------------------------------------------------------------------------------------------------------------------------------------------------------------------------------------------------------------SNAVQKHIRVLTGLLRHKNAFPRSASRQDLDKLPELEDGTSPVSVAAPELI--RNVVSSWDPDEEMGDSFSAYCLRRLKQYRLPFVGLCILRENPKALEWNRRTAAFCNDTFYNAIVVGDYGKLFPAKYDFFGAGVARAKVLIQIHLDYRITEMRKDFKRSED-----------------------AQEKREDEQQKDRRNARRVD---------------------LAKRRFETCRATSEYSRYQDLFVDERLCSSDESIADPDGNTRVKHVPVWRSNRATQLVEEIDERTKANRAKS--RAGRKPGKRISRGADAPIGGARVSR-------ELPEDCYV-----RSWLNSLSKENRRELQVKSPTFDE------------------------------------------------------------------------------------------------------------------------------------
91982	GC_00000237	ALL_SPLITS	PST_Yr201644_2	8527	54	266	15	0	0.746837231193205	0.647629053499606	0.693704099504236	8527	Chr_11									------------------------------------------------------MAPRKNAQQLAAELELLKDEN-VHLRNRLDGFEKSMDLAMIQMNTVLQAKPPANAQPLAELTGKLTRLEENVAVSI-QLAGKFSELESQCREMDGRMIVETQAVGDLKARVRENEVTLGARLSELESECRGIQGRMKVEAQTVADLQARVANLGENEANRLDAKVVELELKCREVCGRVDMEVRYSLQMLYSMATSIDNHTKCYLLQNNRRLAIQPPNYNSVELCQGEIQALETHLKSIREDMRASQETATENQKELLKHRAEIKNMQNLGKRVSQQITNLELSSRRNQTDLSGQACRID-------------------------------------------------------------------------------------------------------------------------------------------------------------------------------------------------------------------------------------------------------------------------------------------------------------------------------------------------------------------------------------------------------------------------------------------------QVELEGRQSVTRRQD--EIDDRLKSIEGIV-----------------------------------------------------------------------------------------------------------------------------------------------------------------------------------------------------------------------------------------------------------------------------------------------------------------------------------------------------------------------------------------------FNLPNQNKELLMGQATLQYHAMASTKLSLDSYSHHIIKDNPFSIYRKSIIWQPG--------------------------------------------------------------------------------------------------------------------------------------------------------------------------------------------------------------------------------------------------------------------------------------------------------------------------------------------------------------------------------
91983	GC_00000237	ALL_SPLITS	PST_Yr201644_2	5558	54	266	15	0	0.746837231193205	0.647629053499606	0.693704099504236	5558	Chr_9									---------------------------------------------------------------------------------------------------------------------------------------------------------------------------------------------------------------------------------------------------------------------------------------------------------------------------------------------------------------------------------------------------------------------------------------------------------------------------------------------------------------------------------------------------------------------------------------------------------------------------------------------------------------------------------------------------------------------------------------------------------------------------------------------------------------------------------------------------------------------------------------------------------------------------------------------------------------------------------------------------------------------------------------------------------------------------------------------------------------------------------------------------------------------------------------------------------------------------------MSNNFSTYCLRRARQYGLPFVGLSIILENSKAREWNRRTAAFLSDTFYNAVEGGDYGILFRAGHDLQEGSFERVKFFIETNLQYRINEMIDDFKRAKS--------------------------------------------------------------------------------GSDMLLDATR-----------------THGFVGFFCSCLALITKLFT--------------------------------------------------------------------------------------------------------------------------------------------------------------------------------------------------------------------
91984	GC_00000237	ALL_SPLITS	PST_Yr201644_2	11865	54	266	15	0	0.746837231193205	0.647629053499606	0.693704099504236	11865	Chr_16									------------------------------------------------------------------------------------------------------------------------------------------------------------------------------------------------------------------------------------------------------------------------------------------------------------------------------------------------------------------------------------------------------------------------------------------------------------------------------------------------------------------------------------------------------------------------------------------------------------------------------------------------------------------------------------------------------------------------------------------------------------------------------------------------------------------------------------------------------------------------------------------------------------------------------------------------------------------------------------------------------MALRSSLD----------------------------------------------------------------------------------------------TRQPHRIREGLDQNQTWRRET---------RRSLRKERQGMKSDDAADDWTLSKAVKEHIRIVTGLPRKTNAFPRLPTLKELENLPLLKGAGLVLSDSAPLVIKAKNVTQTWDPEETMSNNFSTYCLRRARQYGLPFVGLSIILENSKAREWNRRTAAFLSDTFYNAVEGGDYGILFRAGHDLQEGSFERVKFFIETNLQYRINEMIDDFKRAKS--------------------------------------------------------------------------------GSDMLLDATR-----------------THGFVGFFCSCLALITKFSSPSTLSHISAPLTILRKSYIDFSCLGTA------------------------------------------FVLFASDSLHNP-----------------------------------------------------------------------------------------------------------------------------------
91985	GC_00000237	ALL_SPLITS	PST_Yr201644_2	8524	54	266	15	0	0.746837231193205	0.647629053499606	0.693704099504236	8524	Chr_11									------------------------------------------------------------------------------------------------------------------------------------------------------------------------------------------------------------------------------------------------------------------------------------------------------------------------------------------------------------------------------------------------------------------------------------------------------------------------------------------------------------------------------------------------------------------------------------------------------------------------------------------------------------------------------------------------------------------------------------------------------------------------------------------------------------------------------------------------------------------------------------------------------------------------------------------------------------------------------------------------------MALRSSLD----------------------------------------------------------------------------------------------TRQPHRIREGLDQNQTWRRET---------RQSLRKERQGMKSDDAADDWTLSKAVKEHIRIVTGLPRKTNAFPRLPTLKELENLPLLKGAGLVLSDSAPLVIKAKNVTQTWDPEETMSNNFSTYCLRRARQYGLPFVGLSIILENSKAREWNRRTAAFLSDTFYNTVEGGDYGILFRAGHDLQEGSFERVKFFIETNLQYRINEMIDDFKRAKS--------------------------------------------------------------------------------GSDMLLDATR-----------------THGFVGFFCSCLALITKFSSPSTLSHISAPLTILRKSYIDFSCLGTA------------------------------------------FVLFASDSLHNP-----------------------------------------------------------------------------------------------------------------------------------
91986	GC_00000237	ALL_SPLITS	PST_Yr201644_2	6428	54	266	15	0	0.746837231193205	0.647629053499606	0.693704099504236	6428	Chr_8									MARRKTSVKTAEQLTAPRRTSMRKTLQPPAEGMATAPKSVKKTLQPSAEGTVPAPKSVKSAQEISAELKFLEDENYARLKIRLDQLERNIDLSMTQINRKLEAGLSPGAPNLADLNNKLMQLGENALASNRQLGEKISEIKSSCRDIHGRVQAEAQGLTDLTSRV------------------------------------AGLGDDSVASKHRLEGEISKLEAKCREILAQVEVENNGQ--------------------------VVIAPPNQTNNLDQEEILALQVNLEWIRKAVRTSEEATIENQKELLRHREELNKMQILGKQ----IANLEKSSRQNQKKVAGHTFDIKSLFERCQSVTQRQDEIDAELKAVKVIVSDLSDLRLSMLDTAVQHQPMEIDGPATKIGAYNADSANLMELVIKKCSDVQETQNHNLSAAVESLKQWVVSSQKTELQRTFEQAKQNSSEIQDQRQELNALKDVKQ---------QDQQRLSEKLASMENNEIQLFRGNGPNQLMNVANTESIMGLVKGR--------------CDETLSLIEHKLRADLESHLAAQSKELQPAINQNRQNSAELVQQRLQIRSMLDFKAEIEAKILGLEQARERNEANFCKANSDIHSLKEQNQVISQQQNHIDKNVAELSEKHIKVQLGNTQ--------------------------------------------------------------------------------KFNELMAKRLTLTNLLSKELSPIAQQAKKMSIELSKQGAQLENMAHVKAQIEGQVLALEKASEITQSAVTKSNSAIDSLVASDSP------------------------------------EFQVLIDKMKHMEKTMLKLSNFMDMQMNSCPQNKNTVKNQLP-QRKP----------------HSPSSPILIDDGFVTVEEGISEE----EGHRSQFTRGSGVQDDSDIEAD-----------------------------------------------------------------------------------------------------------------------------------------------------------------------------------------------------------------------------------DEDELDSRRDNLENPLSKRAPQVKERILLSGTRT-------------------------------------------------------------------------------------------------------------------------------------------------------------------------------------------------------------------------------------------------------------------------------------------------------------------------------------------------------------------------------------
91987	GC_00000238	ALL_SPLITS	PSH_233a	6413	54	266	8	0	0.735498676647322	0.6801187280371	0.706725451070391	6413	Chr_8									----------------------------------------------------MVNLSKRLFCCLALHALGGGQLAGSLPNADGPLAKEFYGMLQGTHRPETNAVVGMDASVESTEHGNLNPGMPLAELNANKATIESIKTDRQEIRRLLTSLYAGNTPKFLELKSQLERLHKDLGAPIMERVLGLNGIGSWMNPLQAASKNEPDQRSLE--------VQNKSGRLYHFLLGLVPKR-------------------------------------------------------------------------------------------ERRPNTRGSAEPTASGHSLSKSNVASDSSSESLPQILSTQPTRPGTVTSTSETLTGAKQVPI--RNHADGRSTRANVVLHGDALDVLRGHVFKEEIENWHALKKALVELPTQP--NFGYSDFIEGTFRLQFLKCLYLIEQLIHKYDLLPKHLIGDVDLFEPTTLLKMIEYHTELLFKRNYNGFFGVPDSIIPQLEFLKTARAVQHFHSPLT---------------------------------------------ALSAANQRYAVYLVLRVIIRHAPWRLYWFWETVRSSDRFKEICKLFNQDDFFQKVNSLSDALSKTPHQNHLSHDKSLPVVLLVNDALDFFQRPSLLKGTDFDRLEFLVTYYILDFLDQFYRPILTEILRSRSHSELFDKQLHFMRGNLKFYQNRVEDPKYPDERQDMTFLETYKDSFHEDSRLHGWIEEVANNLMQQNLSE--PGKKP---FTLWMDRHCYHCLFPLGKCYRYCGL-------
91988	GC_00000238	ALL_SPLITS	PSH_233a	1825	54	266	8	0	0.735498676647322	0.6801187280371	0.706725451070391	1825	Chr_3									-------------------------------------------------------------------------------------------------------------------------------------------------------------------------------------------------------------------------------------------------------------------------------------------------------------------------------------------------------------------------------------------------------------------------------------------------------------------------------------------------------------MIEYHTELLFKRNNIGFFGIPDSIIPQLEFLKTGRALQHFHSPIA---------------------------------------------ALSAANQRYAVYLVLSVIIRHAPWKLGRSWENLRPSDRFEEIRTSFTHDDFLQKVHALSDALSKTSHQNHLPRNEYLPVVSLVNHALDFFQRPSLLKETDSDRLEFLVVYYILDFMDQFYRPIVTEILRNKSHPELFDKQLKFMRGNLKFYQNRVEGPNYPDEKQDMAFLETYKSSLYEDGRLHGWIKAVANDLMQQNLPY--HGKKP---FTLWMDRNCYNCLYPLGKCYQYCGL-------
91989	GC_00000238	ALL_SPLITS	PSH_233a	1824	54	266	8	0	0.735498676647322	0.6801187280371	0.706725451070391	1824	Chr_3									----------------------------------------------------------------------------------------------------------------------------------------------------------------------------------------------------------------------------------------------------------------------------------------------------------------------------------------------------------------------------------------------------------------------------------------------------------------------------------------------------------------------------------------------------MTCPTV---------------------------------------------ALSAANQRYAVYLVLSVIIRHAPWKLGRSWENLRPSDRFEEIRTSFTHDDFLQKVHALSDALSKTSHQNHLPRNEYLPVVSLVNHALDFFQRPSLLKETDSDRLEFLVVYYILDFMDQFYRPIVTEILRNKSHPELFDKQLKFMRGNLKFYQNRVEGPNYPDEKQDMAFLETYKSSLYEDGRLHGWIKAVANDLMQQNLPY--HGKKP---FTLWMDRNCYNCLYPLGKCYQYCGL-------
91990	GC_00000238	ALL_SPLITS	PSH_233a	1908	54	266	8	0	0.735498676647322	0.6801187280371	0.706725451070391	1908	Chr_3									----------------------------------------------------------------------------------------------------------------------------------------------MSTKLRLGLLDPGGTPESIELKAQLEHLHAALGTPTFEKVLQLNGRGSLMPSLQPASKTTAARASS-N-GGVAGSREAHPPSRFDFLNPSVQWR----------------------------------------------------------------------RLKIHLQKLGAFLKRIMSSKTARKSDTAESRQPLLGDHTL-KPKSEYISNRKSLPKTKPIEPGQNGAMTGNSETLADAKGIQF----------ERPEGELHGDVLDLVREHMLNEDIKIWHELKKTLVSFPSTPD-LAGHDD--GKIFRSGFLECLYLIEGFIRKYELLPLRLMGDTDLLERTTLLKMLEYHTELLLKRFNIRFFDIAESMIPQLEFLTTGRAVKHFHSSIE---------------------------------------------ALSDADQRHAVYLVLSVIMRHAPWHSRRVEENLQPSDRFGAIRTVFTHNDFLQKIQLLSTASGHTPHQDYLEQAHYLPVVHLVNDAIDFFQVPSLLGERDVDRLEFLVVFYMLDFLDQFYRPLVVAVLRNRSRPELLHKQLEFMRGELKFYRNRFEDPKYPDEKQDMAFLEMFKTSYHEDTRLHGWITTVTHKLMEKDLQH--HEEKKVHDLTLWMGKECWNCRFPFRRCYEGCPYNGLPF--
91991	GC_00000238	ALL_SPLITS	PSH_233a	1907	54	266	8	0	0.735498676647322	0.6801187280371	0.706725451070391	1907	Chr_3									----------------------------------------------------MVILSKRLFFCFALHTLGAIQLTRSIPNPDGHIAKAFLGMFQGSRPTKTNEITTMDALTDSTEQGMRVQGMTLEEVDVNKAEIQSMKNDRQHIKLRLGLLDPGGTPESIELKAQLEHLHAALGTPTFEKVLQLNGRGSLMPSLQPASKTTAARASS-N-GGVAGSREAHPPSRFDFLNPSVQWR----------------------------------------------------------------------RLKIHLQKLGAFLKRIMSSKTARKSDTAESRQPLLGDHTL-KPKSEYISNRKSLPKTKPIEPGQNGAMTGNSETLADAKGIQF----------ERPEGELHGDVLDLVREHMLNEDIKIWHELKKTLVSFPSTPD-LAGHDD--GKIFRSGFLECLYLIEGFIRKYELLPLRLMGDTDLLERTTLLKMLEYHTELLLKRFNIRFFDIAESMIPQLEFLTTGRAVKHFHSSIE---------------------------------------------ALSDADQRHAVYLVLSVIMRHAPWHSRRVEENLQPSDRFGAIRTVFTHNDFLQKIQLLSTASGHTPHQDYLEQAHYLPVVHLVNDAIDFFQVPSLLGERDVDRLEFLVVFYMLDFLDQFYRPLVVAVLRNRSRPELLHKQLEFMRGELKFYRNRFEDPKYPDEKQDMAFLEMFKTSYHEDTRLHGWITTVTHKLMEKDLQH--HEEKKVHDLTLWMGKECWNCRFPFRRCYEGCPYNGLPF--
91992	GC_00000238	ALL_SPLITS	PSH_233a	457	54	266	8	0	0.735498676647322	0.6801187280371	0.706725451070391	457	Chr_1									-------------------------------------------------------------------------------------------MLQSDHSPETEVV-------------HMVRGMSLEEWDANKAEIESIKNDRQNIALRLELLNPGGEPELIAIKSQLEQLHDALRTPILEKLFRLNGLGSSMTSLQPGSKIAPEPRPS--------AIRRQLRRLYHALLSPVSKRERRLDSQGPLKSNNERSKPSSTTEEPSKLAINSRESAATSTSTSGNERVPRTPGQKESPPRSGILNPLLKRLKLYIKKLAAYLKRLSTSMASHKSDTAESKEYLLGGRSP-KSSVDSILNSDGLAKVKPVEAS---AGTKYSQSENHERERGT-------TSTELQETELHGDVLDLVREYMIRKDIKIWHALKEALVALPSQS--LDRLDEFSGSSFRRGFLECSYLIESFIHKYELLPPHLMGDVNLFEKTTVFRMIEYHIRLLFKRYGDGFFGIAESIIPQLDFLLTGRAMKHFQPSIK---------------------------------------------ALCAADQRNAVYLVLINIMRRAPWP-RNQEQDLLPSDRFREIRTIFIQQSFIDQANSLSAALSSTQSQGHLGQAEYLTLVLLVNDVIDFFQDLSLLGRTQEDRLEFLVVYYISDFLDEFYRPIVAAILRSKERPELFDKQLKFMRGNLKFYRNRFEDPNYPDKKQDMTFFETYLRSSREDRRLRAWIDRVTDKLFRQNLPHLHPMSSPI--FNLWMGRECWYCRSPLTKFHNCWGY-------
91993	GC_00000238	ALL_SPLITS	PSH_233a	1909	54	266	8	0	0.735498676647322	0.6801187280371	0.706725451070391	1909	Chr_3									----------------------------------------------------MVILSKRLFFCFALHTLGAIQLTRSIPNPDGHIAKAFLGMFQGSRPTKTNEITTMDALTDSTEQGMRVQGMTLEEVDVNKAEIQSMKNDRQHIKLRLGLLDPGGTPESIELKAQLEHLHAALGTPTFEKVLQLNGRGSLMPSLQPASKTTAARASS--NGGVAGSREAHPPSRFDFLNPSVQWR----------------------------------------------------------------------RLKIHLQKLGAFLKRIMSSKTARKSDTAESRQPLLGDHTL-KPKSEYISNRKSLPKTKPIEPGQNGAMTGNSETLADAKGIQF----------ERPEGELHGDVLDLVREHMLNEDIKIWHELKKTLVSFPSTPD-LAGHDD--GKIFRSGFLECLYLIEGFIRKYELLPLRLMGDTDLLERTTLLKMLEYHTELLLKRFNIRFFDIAESMIPQLEFLTTGRAVKHFHSSIE---------------------------------------------ALSDADQRHAVYLVLSVIMRHAPWHSRRVEENLQPSDRFGAIRTVFTHNDFLQKIQLLSTASGHTPHQDYLEQAHYLPVVHLVNDAIDFFQVPSLL-------------------------------VLSTTRGSSFTKQ------------------------------------------------------------------KPT----------------------------------
91994	GC_00000238	ALL_SPLITS	PSH_233b	4725	54	266	8	0	0.735498676647322	0.6801187280371	0.706725451070391	4725	Chr_6									----------------------------------------------------MVNLSKRLFCCLALHALGGGQLAGSLPNADGPLAKEFYGMLQGTHRPETNAVVGMDASVESTEHGNLNPGMPLAELNANKATIESIKTDRQEIRRLLTSLYAGNTPKFLELKSQLERLHKDLGAPIMERVLGLNGIGSWMNPLQAASKNEPDQRSL-E-------VQNKSGRLYHFLLGLVPKR-------------------------------------------------------------------------------------------ERRPNTRGSAEPTASGHSLSKSNVASDSSSESLPQILSTQPTRPGTVTSTSETLTGAKQVPI--RNHADGRSTRANVVLHGDALDVLRGHVFKEEIENWHALKKALVELPTQP--NFGYSDFIEGTFRLQFLKCLYLIEQLIHKYDLLPKHLIGDVDLFEPTTLLKMIEYHTELLFKRNYNGFFGVPDSIIPQLEFLKTARAVQHFHSPLT---------------------------------------------ALSAANQRYAVYLVLRVIIRHAPWRLYWFWETVRSSDRFKEICKLFNQDDFFQKVNSLSDALSKTPHQNHLSHDKSLPVVLLVNDALDFFQRPSLLKGTDFDRLEFLVTYYILDFLDQFYRPILTEILRSRSHSELFDKQLHFMRGNLKFYQNRVEDPKYPDERQDMTFLETYKDSFHEDSRLHGWIEEVANNLMQQNLSE--PGKKP---FTLWMDRHCYHCLFPLGKCYRYCGL-------
91995	GC_00000238	ALL_SPLITS	PSH_233b	1716	54	266	8	0	0.735498676647322	0.6801187280371	0.706725451070391	1716	Chr_1									-------------------------------------------------------------------------------------------------------------------------------------------------------------------------------------------------------------------------------------------------------------------------------------------------------------------------------------------------------------------------------------------------------------------------------------------------------------------------------------------------------------MIEYHTELLFKRNNIGFFGIPDSIIPQLEFLKTGRALQHFHSPIA---------------------------------------------ALSAANQRYAVYLVLSVIIRHAPWKLGRSWENLRPSDRFEEIRTSFTHDDFLQKVHALSDALSKTSHQNHLPRNEYLPVVSLVNHALDFFQRPSLLKETDSDRLEFLVVYYILDFMDQFYRPIVTEILRNKSHPELFDKQLKFMRGNLKFYQNRVEGPNYPDEKQDMAFLETYKSSLYEDGRLHGWIKAVANDLMQQNLPY--HGKKP---FTLWMDRNCYNCLYPLGKCYQYCGL-------
91996	GC_00000238	ALL_SPLITS	PSH_233b	1715	54	266	8	0	0.735498676647322	0.6801187280371	0.706725451070391	1715	Chr_1									----------------------------------------------------------------------------------------------------------------------------------------------------------------------------------------------------------------------------------------------------------------------------------------------------------------------------------------------------------------------------------------------------------------------------------------------------------------------------------------------------------------------------------------------------MTCPTV---------------------------------------------ALSAANQRYAVYLVLSVIIRHAPWKLGRSWENLRPSDRFEEIRTSFTHDDFLQKVHALSDALSKTSHQNHLPRNEYLPVVSLVNHALDFFQRPSLLKETDSDRLEFLVVYYILDFMDQFYRPIVTEILRNKSHPELFDKQLKFMRGNLKFYQNRVEGPNYPDEKQDMAFLETYKSSLYEDGRLHGWIKAVANDLMQQNLPY--HGKKP---FTLWMDRNCYNCLYPLGKCYQYCGL-------
91997	GC_00000238	ALL_SPLITS	PSH_233b	1800	54	266	8	0	0.735498676647322	0.6801187280371	0.706725451070391	1800	Chr_1									----------------------------------------------------------------------------------------------------------------------------------------------MSTKLRLGLLDPGGTPESIELKAQLEHLHAALGTPTFEKVLQLNGRGSLMPSLQPASKTTAARASS-N-GGVAGSREAHPPSRFDFLNPSVQWR----------------------------------------------------------------------RLKIHLQKLGAFLKRIMSSKTARKSDTAESRQPLLGDHTL-KPKSEYISNRKSLPKTKPIEPGQNGAMTGNSETLADAKGIQF----------ERPEGELHGDVLDLVREHMLNEDIKIWHELKKTLVSFPSTPD-LAGHDD--GKIFRSGFLECLYLIEGFIRKYELLPLRLMGDTDLLERTTLLKMLEYHTELLLKRFNIRFFDIAESMIPQLEFLTTGRAVKHFHSSIE---------------------------------------------ALSDADQRHAVYLVLSVIMRHAPWHSRRVEENLQPSDRFGAIRTVFTHNDFLQKIQLLSTASGHTPHQDYLEQAHYLPVVHLVNDAIDFFQVPSLLGERDVDRLEFLVVFYMLDFLDQFYRPLVVAVLRNRSRPELLHKQLEFMRGELKFYRNRFEDPKYPDEKQDMAFLEMFKTSYHEDTRLHGWITTVTHKLMEKDLQH--HEEKKVHDLTLWMGKECWNCRFPFRRCYEGCPYNGLPF--
91998	GC_00000238	ALL_SPLITS	PSH_233b	1799	54	266	8	0	0.735498676647322	0.6801187280371	0.706725451070391	1799	Chr_1									----------------------------------------------------MVILSKRLFFCFALHTLGAIQLTRSIPNPDGHIAKAFLGMFQGSRPTKTNEITTMDALTDSTEQGMRVQGMTLEEVDVNKAEIQSMKNDRQHIKLRLGLLDPGGTPESIELKAQLEHLHAALGTPTFEKVLQLNGRGSLMPSLQPASKTTAARASS-N-GGVAGSREAHPPSRFDFLNPSVQWR----------------------------------------------------------------------RLKIHLQKLGAFLKRIMSSKTARKSDTAESRQPLLGDHTL-KPKSEYISNRKSLPKTKPIEPGQNGAMTGNSETLADAKGIQF----------ERPEGELHGDVLDLVREHMLNEDIKIWHELKKTLVSFPSTPD-LAGHDD--GKIFRSGFLECLYLIEGFIRKYELLPLRLMGDTDLLERTTLLKMLEYHTELLLKRFNIRFFDIAESMIPQLEFLTTGRAVKHFHSSIE---------------------------------------------ALSDADQRHAVYLVLSVIMRHAPWHSRRVEENLQPSDRFGAIRTVFTHNDFLQKIQLLSTASGHTPHQDYLEQAHYLPVVHLVNDAIDFFQVPSLLGERDVDRLEFLVVFYMLDFLDQFYRPLVVAVLRNRSRPELLHKQLEFMRGELKFYRNRFEDPKYPDEKQDMAFLEMFKTSYHEDTRLHGWITTVTHKLMEKDLQH--HEEKKVHDLTLWMGKECWNCRFPFRRCYEGCPYNGLPF--
91999	GC_00000238	ALL_SPLITS	PSH_233b	432	54	266	8	0	0.735498676647322	0.6801187280371	0.706725451070391	432	Chr_3									-------------------------------------------------------------------------------------------MLQSDHSPETEVV-------------HMVRGMSLEEWDANKAEIESIKNDRQNIALRLELLNPGGEPELIAIKSQLEQLHDALRTPILEKLFRLNGLGSSMTSLQPGSKIAPEPRPS--------AIRRQLRRLYHALLSPVSKRERRLDSQGPLKSNNERSKPSSTTEEPSKLAINSRESAATSTSTSGNERVPRTPGQKESPPRSGILNPLLKRLKLYIKKLAAYLKRLSTSMASHKSDTAESKEYLLGGRSP-KSSVDSILNSDGLAKVKPVEAS---TGTKYSQSENHERERGT-------TSTELQETELHGDVLDLVREYMIRKDIKIWHALKEALVALPSQS--LDRLDEFSGSSFRRGFLECSYLIESFIHKYELLPPHLMGDVNLFEKTTVFRMIEYHIRLLFKRYGDGFFGIAESIIPQLDFLLTGRAMKHFQPSIK---------------------------------------------ALCAADQRNAVYLVLINIMRRAPWP-RNQEQDLLPSDRFREIRTIFIQQSFIDQANSLSAALSSTQSQGHLGQAEYLTLVLLVNDVIDFFQDLSLLGRTQEDRLEFLVVYYISDFLDEFYRPIVAAILRSKERPELFDKQLKFMRGNLKFYRNRFEDPNYPDKKQDMTFFETYLRSSREDRRLRAWIDRVTDKLFRQNLPHLHPMSSPI--FNLWMGRECWYCRSPLTKFHNCWGY-------
92000	GC_00000238	ALL_SPLITS	PSH_233b	1801	54	266	8	0	0.735498676647322	0.6801187280371	0.706725451070391	1801	Chr_1									----------------------------------------------------MVILSKRLFFCFALHTLGAIQLTRSIPNPDGHIAKAFLGMFQGSRPTKTNEITTMDALTDSTEQGMRVQGMTLEEVDVNKAEIQSMKNDRQHIKLRLGLLDPGGTPESIELKAQLEHLHAALGTPTFEKVLQLNGRGSLMPSLQPASKTTAARASS--NGGVAGSREAHPPSRFDFLNPSVQWR----------------------------------------------------------------------RLKIHLQKLGAFLKRIMSSKTARKSDTAESRQPLLGDHTL-KPKSEYISNRKSLPKTKPIEPGQNGAMTGNSETLADAKGIQF----------ERPEGELHGDVLDLVREHMLNEDIKIWHELKKTLVSFPSTPD-LAGHDD--GKIFRSGFLECLYLIEGFIRKYELLPLRLMGDTDLLERTTLLKMLEYHTELLLKRFNIRFFDIAESMIPQLEFLTTGRAVKHFHSSIE---------------------------------------------ALSDADQRHAVYLVLSVIMRHAPWHSRRVEENLQPSDRFGAIRTVFTHNDFLQKIQLLSTASGHTPHQDYLEQAHYLPVVHLVNDAIDFFQVPSLL-------------------------------------------VLSTTRGSSF------------------------------------------------------TKQKPT----------------------------------
92001	GC_00000238	ALL_SPLITS	PSH_76a	4819	54	266	8	0	0.735498676647322	0.6801187280371	0.706725451070391	4819	Chr_8									----------------------------------------------------MVNLSKRLFCCLALHALGGGQLAGSLPNADGPLAKEFYGMLQGTHRPETNAVVGMDASVESTEHGNLNPGMPLAELNANKATIESIKTDRQEIRRLLTSLYAGNTPKFLELKSQLERLHKDLGAPIMERVLGLNGIGSWMNPLQAASKNEPDQRSL-E-------VQNKSGRLYHFLLGLVPKR-------------------------------------------------------------------------------------------ERRPNTRGSAEPTASGHSLSKSNVASDSSSESLPQILSTQPTRPGTVTSTSETLTGAKQVPI--RNHADGRSTRANVVLHGDALDVLRGHVFKEEIENWHALKKALVELPTQP--NFGYSDFIEGTFRLQFLKCLYLIEQLIHKYDLLPKHLIGDVDLFEPTTLLKMIEYHTELLFKRNYNGFFGVPDSIIPQLEFLKTARAVQHFHSPLT---------------------------------------------ALSAANQRYAVYLVLRVIIRHAPWRLYWFWETVRSSDRFKEICKLFNQDDFFQKVNSLSDALSKTPHQNHLSHDKSLPVVLLVNDALDFFQRPSLLKGTDFDRLEFLVTYYILDFLDQFYRPILTEILRSRSHSELFDKQLHFMRGNLKFYQNRVEDPKYPDERQDMTFLETYKDSFHEDSRLHGWIEEVANNLMQQNLSE--PGKKP---FTLWMDRHCYHCLFPLGKCYRYCGL-------
92002	GC_00000238	ALL_SPLITS	PSH_76a	814	54	266	8	0	0.735498676647322	0.6801187280371	0.706725451070391	814	Chr_3									-------------------------------------------------------------------------------------------------------------------------------------------------------------------------------------------------------------------------------------------------------------------------------------------------------------------------------------------------------------------------------------------------------------------------------------------------------------------------------------------------------------MIEYHTELLFKRNNIGFFGIPDSIIPQLEFLKTGRALQHFHSPIA---------------------------------------------ALSAANQRYAVYLVLSVIIRHAPWKLGRSWENLRPSDRFEEIRTSFTHDDFLQKVHALSDALSKTSHQNHLPRNEYLPVVSLVNHALDFFQRPSLLKETDSDRLEFLVVYYILDFMDQFYRPIVTEILRNKSHPELFDKQLKFMRGNLKFYQNRVEGPNYPDEKQDMAFLETYKSSLYEDGRLHGWIKAVANDLMQQNLPY--HGKKP---FTLWMDRNCYNCLYPLGKCYQYCGL-------
92003	GC_00000238	ALL_SPLITS	PSH_76a	813	54	266	8	0	0.735498676647322	0.6801187280371	0.706725451070391	813	Chr_3									----------------------------------------------------------------------------------------------------------------------------------------------------------------------------------------------------------------------------------------------------------------------------------------------------------------------------------------------------------------------------------------------------------------------------------------------------------------------------------------------------------------------------------------------------MTCPTV---------------------------------------------ALSAANQRYAVYLVLSVIIRHAPWKLGRSWENLRPSDRFEEIRTSFTHDDFLQKVHALSDALSKTSHQNHLPRNEYLPVVSLVNHALDFFQRPSLLKETDSDRLEFLVVYYILDFMDQFYRPIVTEILRNKSHPELFDKQLKFMRGNLKFYQNRVEGPNYPDEKQDMAFLETYKSSLYEDGRLHGWIKAVANDLMQQNLPY--HGKKP---FTLWMDRNCYNCLYPLGKCYQYCGL-------
92004	GC_00000238	ALL_SPLITS	PSH_76a	727	54	266	8	0	0.735498676647322	0.6801187280371	0.706725451070391	727	Chr_3									-------------------------------------------------------------------------------------------MFQGSRPTKTNEITTMDALTDSTEQGMRVQGMTLEEVDVNKAEIQSMKNDRQHIKLRLGLLDPGGTPESIELKAQLEHLHAALGTPTFEKVLQLNGRGSLMPSLQPASKTTAARASS-N-GGVAGSREAHPPSRFDFLNPSVQWR----------------------------------------------------------------------RLKIHLQKLGAFLKRIMSSKTARKSDTAESRQPLLGDHTL-KPKSEYISNRKSLPKTKPIEPGQNGAMTGNSETLADAKGIQF----------ERPEGELHGDVLDLVREHMLNEDIKIWHELKKTLVSFPSTPD-LAGHDD--GKIFRSGFLECLYLIEGFIRKYELLPLRLMGDTDLLERTTLLKMLEYHTELLLKRFNIRFFDIAESMIPQLEFLTTGRAVKHFHSSIE---------------------------------------------ALSDADQRHAVYLVLSVIMRHAPWHSRRVEENLQPSDRFGAIRTVFTHNDFLQKIQLLSTASGHTPHQDYLEQAHYLPVVHLVNDAIDFFQVPSLLGERDVDRLEFLVVFYMLDFLDQFYRPLVVAVLRNRSRPELLHKQLEFMRGELKFYRNRFEDPKYPDEKQDMAFLEMFKTSYHEDTRLHGWITTVTHKLMEKDLQH--HEEKKVHDLTLWMGKECWNCRFPFRRCYEGCPYNGLPF--
92005	GC_00000238	ALL_SPLITS	PSH_76a	1878	54	266	8	0	0.735498676647322	0.6801187280371	0.706725451070391	1878	Chr_1									-------------------------------------------------------------------------------------------MLQSDHSPETEVV-------------HMVRGMSLEEWDANKAEIESIKNDRQNIALRLELLNPGGEPELIAIKSQLEQLHDALRTPILEKLFRLNGLGSSMTSLQPGSKIAPEPRPS-A-------IRRQLRRLYHALLSPVSKRERRLDSQGPLKSNNERSKPSSTTEEPSKLAINSRESAATSTSTSGNERVPRTPGQKESPPRSGILNPLLKRLKLYIKKLAAYLKRLSTSMASHKSDTAESKEYLLGGRSP-KSSVDSILNSDGLAKVKPVEAS---AGTKYSQSENHERERGTTS--T-----ELQETELHGDVLDLVREYMIRKDIKIWHALKEALVALPSQS--LDRLDEFSGSSFRRGFLECSYLIESFIHKYELLPPHLMGDVNLFEKTTVFRMIEYHIRLLFKRYGDGFFGIAESIIPQLDFLLTGRAMKHFQPSIK---------------------------------------------ALCAADQRNAVYLVLINIMRRAPWP-RNQEQDLLPSDRFREIRTIFIQQSFIDQANSLSAALSSTQSQGHLGQAEYLTLVLLVNDVIDFFQDLSLLGRTQEDRLEFLVVYYISDFLDEFYRPIVAAILRSKERPELFDKQLKFMRGNLKFYRNRFEDPNYPDKKQDMTFFETYLRSSREDRRLRAWIDRVTDKLFRQNLPHLHPMSSPI--FNLWMGRECWYCRSPLTKFHNCWGY-------
92006	GC_00000238	ALL_SPLITS	PSH_76b	1726	54	266	8	0	0.735498676647322	0.6801187280371	0.706725451070391	1726	Chr_1									----------------------------------------------------------------------------------------MQAMLQGAHRPETNGVLGMDASMKSTEQGILGQSTLTKDVNANKATIESIKTDRQDIKLLLISLYAGNTPEFIKLKSQLERLYDDLGGPINERVLELNGIGSWMNHLQPASKDELGQLPS---------------------------------------------------------------------------------------------------------------------------EVRNSPESTAGG-----------------------------------------------------------NVELHGAALDIVRGRAFREEIKNWQALKKALVELPAKPNFAYQYNDFIEGRFRLKFLKCLYLIEQLIHKYDLLPTHLIGDVDLFEQKTLLKMIEYHTELLFKRNNIGFFGIPDSIIPQLEFLKTGRALRHFHSPIA---------------------------------------------ALSAANQRYAVYLVLSVIIRHAPWKLGRSWENLRPSDRFEEIRTSFTHDDFLQKVHALSDALSKTPHQNHLPRNEYLPVVSLVNHALDFFQRPSLLKETDSDRLEFLVVYYILDFMDQFYRPIVTEILRNKSHPELFDKQLKFMRGNLKFYQNRVEGPNYPDEKQDMAFLETYKSSLYEDGRLHGWIKAVANDLMQQNLPY--HGKKP---FTLWMDRNCYNCLYPLGKCYQYCGL-------
92007	GC_00000238	ALL_SPLITS	PSH_76b	5712	54	266	8	0	0.735498676647322	0.6801187280371	0.706725451070391	5712	Chr_6									---------------------------------------------------------------------------------MDPLRRDS----TGAHRPETNAVIGMDASVESTEHGKINPGMPLEELNANKATIESIKTDRQEIRRLLTSLYAGNTPKFLELKSQLERLHKDLGAPIMERVLGLNGIGSWMDPLQAAFKNEPDQRSL-E-------VQNKSGRLYHFLLGLVPKR-------------------------------------------------------------------------------------------ERRPNTRGSAEPTASGHSLIKSNVASDSSSESLPQPLSTQPTRPGTVTSTSETLTGAKQVPI--RNHADGSSTRANVVLHGDALDVVRGHVFREEIENWHALKKALVELPTQP--NFGYSDFIEGTFRLEFLKCLYLIEQLIHKYDLLPKHLIGDVDLFEPTTLLKMIEYHTELLFKRNYNGFFGVPDSIIPQLEFLKTARAVQHFHSPLT---------------------------------------------ALSAANQRYAVYLVLRVIIRHAPWRLYWFWETVRSSDRFKEICKLFNQDDFFQKVNSLSDALSKTPHQNHLSHDKSLPVVLLVNDALDFFQRPSLLKGTDFDRLEFLVTYYILDFLDQFYRPILTEILRSRSHSELFDKQLHFMRGNLKFYQNRVEDPKYPDERQDMTFLETYKDSFHEDSRLHGWIEEVANNLMQQNLSE--PGKKP---FTLWMDRHCYHCLFPLGKCYRYCGL-------
92008	GC_00000238	ALL_SPLITS	PSH_76b	1802	54	266	8	0	0.735498676647322	0.6801187280371	0.706725451070391	1802	Chr_1									----------------------------------------------------MVILSKRLFFCFALHTFGAIQLTRSIPNPDGHIAKQFLGMFQGSRPTKTNEITTMDALTDSTEQGMLVQGMRLEETDVNKAEIQSMKTDRQHIKLRLGLLDPGGTPELIELKAQLENLHAALGTPTFEKVLQLNGRGSLMPSLQPASKTTAARASS-D-GGVAGSREAHPPSRFDFLNPSVQWR----------------------------------------------------------------------RLKIHLQKLGAFLKRIMSSKTARKSDTAESRQPLLGDHTL-KPKSEYISNRKSLPKTKPIEPGQNGAMTGNSETLADAKGIQF----------ERPEGELHGDVLDLVREHMLNEDIKIWHELKKTLVSFPSTPD-LAGHDD--GKIFRSGFLECLYLIEGFIRKYELLPLRLMGDTDLLERTTLLKMLEYHTELLLKRFNIRFFDIAESMIPQLEFLTTGRAVKHFHSSIE---------------------------------------------ALSDADQRHAVYLVLSVIMRHAPWHSRRVEENLQPSDRFGAIRTVFTHNDFLQKIQLLSTASGHTPHQDYLEQAHYLPVVHLVNDAIDFFQVPSLLGERDVDRLEFLVVFYMLDFLDQFYRPLVVAVLRNKSRPELLHKQLEFMRGELKFYRNRFEDPKYPDEKQDMAFLEMFKTSYHEDTRLHGWITTVTHKLMEKDLQH--HEEKKVHDLTLWMGKECWNCKFPFRRCYEGCPYNGLPF--
92009	GC_00000238	ALL_SPLITS	PSH_76b	1801	54	266	8	0	0.735498676647322	0.6801187280371	0.706725451070391	1801	Chr_1									----------------------------------------------------------------------------------------------------------------------------------------------MSTKLRLGLLDPGGTPELIELKAQLENLHAALGTPTFEKVLQLNGRGSLMPSLQPASKTTAARASS-D-GGVAGSREAHPPSRFDFLNPSVQWR----------------------------------------------------------------------RLKIHLQKLGAFLKRIMSSKTARKSDTAESRQPLLGDHTL-KPKSEYISNRKSLPKTKPIEPGQNGAMTGNSETLADAKGIQF----------ERPEGELHGDVLDLVREHMLNEDIKIWHELKKTLVSFPSTPD-LAGHDD--GKIFRSGFLECLYLIEGFIRKYELLPLRLMGDTDLLERTTLLKMLEYHTELLLKRFNIRFFDIAESMIPQLEFLTTGRAVKHFHSSIE---------------------------------------------ALSDADQRHAVYLVLSVIMRHAPWHSRRVEENLQPSDRFGAIRTVFTHNDFLQKIQLLSTASGHTPHQDYLEQAHYLPVVHLVNDAIDFFQVPSLLGERDVDRLEFLVVFYMLDFLDQFYRPLVVAVLRNKSRPELLHKQLEFMRGELKFYRNRFEDPKYPDEKQDMAFLEMFKTSYHEDTRLHGWITTVTHKLMEKDLQH--HEEKKVHDLTLWMGKECWNCKFPFRRCYEGCPYNGLPF--
92010	GC_00000238	ALL_SPLITS	PSH_76b	444	54	266	8	0	0.735498676647322	0.6801187280371	0.706725451070391	444	Chr_3									--------------------------------------------------------------------------------------------------------------------------MSLEEWDANKAEIESIKNDRQNIALRLELLNPGGEPELIAIKSQLEQLHDALRTPILEKLFRLNGLGSSMTSLQPGSKIAPEPRPS--------AIRRQLRRLYHALLSPVSKRERRLDSQGPLKSNNERSKPSSTTEEPSKLAINSRESAATSTSTSGNERVPRTPGQKESPPRSGILNPLLKRLKLYIKKLAAYLKRLSTSMASHKSDTAESKEYLLGGRSP-KSSVDSILNSDGLAKVKPVEAS---TGTKYSQSENHERERGT-------TSTELQETELHGDVLDLVREYMIRKDIKIWHALKEALVALPSQS--LDRLDEFSGSSFRRGFLECSYLIESFIHKYELLPPHLMGDVNLFEKTTVFRMIEYHIRLLFKRYGDGFFGIAESIIPQLDFLLTGRAMKHFQPSIK---------------------------------------------ALCAADQRNAVYLVLINIMRRAPWP-RNQEQDLLPSDRFREIRTIFIQQSFIDQANSLSAALSSTQSQGHLGQAEYLTLVLLVNDVIDFFQDLSLLGRTQEDRLEFLVVYYISDFLDEFYRPIVAAILRSKERPELFDKQLKFMRGNLKFYRNRFEDPNYPDKKQDMTFFETYLRSSREDRRLRAWIDRVTDKLFRQNLPHLHPMSSPI--FNLWMGRECWYCRSPLTKFHNCWGY-------
92011	GC_00000238	ALL_SPLITS	PSH_NDPSH_1	4725	54	266	8	0	0.735498676647322	0.6801187280371	0.706725451070391	4725	Chr_8									----------------------------------------------------------------------------------------------------------------------------------------------------------------------------------MERVLGLNGIGSWMNPLQAASKNEPDQRSL-E-------VQNKSGRLYHFLLGLVPKR-------------------------------------------------------------------------------------------ERRPNTRGSAEPTASGHSLSKSNVASDSSSESLPQILSTQPTRPGTVTSTSETLTGAKQVPI--RNHADGRSTRANVVLHGDALDVLRGHVFKEEIENWHALKKALVELPTQP--NFGYSDFIEGTFRLQFLKCLYLIEQLIHKYDLLPKHLIGDVDLFEPTTLLKMIEYHTELLFKRNYNGFFGVPDSIIPQLEFLKTARAVQHFHSPLT---------------------------------------------ALSAANQRYAVYLVLRVIIRHAPWRLYWFWETVRSSDRFKEICKLFNQDDFFQKVNSLSDALSKTPHQNHLSHDKSLPVVLLVNDALDFFQRPSLLKGTDFDRLEFLVTYYILDFLDQFYRPILTEILRSRSHSELFDKQLHFMRGNLKFYQNRVEDPKYPDERQDMTFLETYKDSFHEDSRLHGWIEEVANNLMQQNLSE--PGKKP---FTLWMDRHCYHCLFPLGKCYRYCGL-------
92012	GC_00000238	ALL_SPLITS	PSH_NDPSH_1	780	54	266	8	0	0.735498676647322	0.6801187280371	0.706725451070391	780	Chr_3									-------------------------------------------------------------------------------------------------------------------------------------------------------------------------------------------------------------------------------------------------------------------------------------------------------------------------------------------------------------------------------------------------------------------------------------------------------------------------------------------------------------MIEYHTELLFKRNNIGFFGIPDSIIPQLEFLKTGRALQHFHSPIA---------------------------------------------ALSAANQRYAVYLVLSVIIRHAPWKLGRSWENLRPSDRFEEIRTSFTHDDFLQKVHALSDALSKTSHQNHLPRNEYLPVVSLVNHALDFFQRPSLLKETDSDRLEFLVVYYILDFMDQFYRPIVTEILRNKSHPELFDKQLKFMRGNLKFYQNRVEGPNYPDEKQDMAFLETYKSSLYEDGRLHGWIKAVANDLMQQNLPY--HGKKP---FTLWMDRNCYNCLYPLGKCYQYCGL-------
92013	GC_00000238	ALL_SPLITS	PSH_NDPSH_1	779	54	266	8	0	0.735498676647322	0.6801187280371	0.706725451070391	779	Chr_3									----------------------------------------------------------------------------------------------------------------------------------------------------------------------------------------------------------------------------------------------------------------------------------------------------------------------------------------------------------------------------------------------------------------------------------------------------------------------------------------------------------------------------------------------------MTCPTV---------------------------------------------ALSAANQRYAVYLVLSVIIRHAPWKLGRSWENLRPSDRFEEIRTSFTHDDFLQKVHALSDALSKTSHQNHLPRNEYLPVVSLVNHALDFFQRPSLLKETDSDRLEFLVVYYILDFMDQFYRPIVTEILRNKSHPELFDKQLKFMRGNLKFYQNRVEGPNYPDEKQDMAFLETYKSSLYEDGRLHGWIKAVANDLMQQNLPY--HGKKP---FTLWMDRNCYNCLYPLGKCYQYCGL-------
92014	GC_00000238	ALL_SPLITS	PSH_NDPSH_1	701	54	266	8	0	0.735498676647322	0.6801187280371	0.706725451070391	701	Chr_3									-------------------------------------------------------------------------------------------MFQGSRPTKTNEITTMDALTDSTEQGMRVQGMTLEEVDVNKAEIQSMKNDRQHIKLRLGLLDPGGTPESIELKAQLEHLHAALGTPTFEKVLQLNGRGSLMPSLQPASKTTAARASS-N-GGVAGSREAHPPSRFDFLNPSVQWR----------------------------------------------------------------------RLKIHLQKLGAFLKRIMSSKTARKSDTAESRQPLLGDHTL-KPKSEYISNRKSLPKTKPIEPGQNGAMTGNSETLADAKGIQF----------ERPEGELHGDVLDLVREHMLNEDIKIWHELKKTLVSFPSTPD-LAGHDD--GKIFRSGFLECLYLIEGFIRKYELLPLRLMGDTDLLERTTLLKMLEYHTELLLKRFNIRFFDIAESMIPQLEFLTTGRAVKHFHSSIE---------------------------------------------ALSDADQRHAVYLVLSVIMRHAPWHSRRVEENLQPSDRFGAIRTVFTHNDFLQKIQLLSTASGHTPHQDYLEQAHYLPVVHLVNDAIDFFQVPSLLGERDVDRLEFLVVFYMLDFLDQFYRPLVVAVLRNRSRPELLHKQLEFMRGELKFYRNRFEDPKYPDEKQDMAFLEMFKTSYHEDTRLHGWITTVTHKLMEKDLQH--HEEKKVHDLTLWMGKECWNCRFPFRRCYEGCPYNGLPF--
92015	GC_00000238	ALL_SPLITS	PSH_NDPSH_1	2030	54	266	8	0	0.735498676647322	0.6801187280371	0.706725451070391	2030	Chr_1									MVFGYHGTADCYVKAALSDLFPRNLGSSFEEVPAQGNLSRRYQRLALAAFSTMLIPLKRLFCCLALHAWCAGQLARSSPNFDGHVAQEFAGMLQSDHSPETEVV-------------HMVRGMSLEEWDANKAEIESIKNDRQNIALRLELLNPGGEPELIAIKSQLEQLHDALRTPILEKLFRLNGLGSSMTSLQPGSKIAPEPRPS--------AIRRQLRRLYHALLSPVSKRERRLDSQGPLKSNNERSKPSSTTEEPSKLAINSRESAATSTSTSGNERVPRTPGQKESPPRSGILNPLLKRLKLYIKKLAAYLKRLSTSMASHKSDTAESKEYLLGGRSP-KSSVDSILNSDGLAKVKPVEAS---AGTKYSQSENHERERGT-------TSTELQETELHGDVLDLVREYMIRKDIKIWHALKEALVALPSQS--LDRLDEFSGSSFRRGFLECSYLIESFIHKYELLPPHLMGDVNLFEKTTVFRMIEYHIRLLFKRYGDGFFGIAESIIPQLDFLLTGRAMKHFQPSIK---------------------------------------------ALCAADQRNAVYLVLINIMRRAPWP-RNQEQDLLPSDRFREIRTIFIQQSFIDQANSLSAALSSTQSQGHLGQAEYLTLVLLVNDVIDFFQDLSLLGRTQEDRLEFLVVYYISDFLDEFYRPIVAAILRSKERPELFDKQLKFMRGNLKFYRNRFEDPNYPDKKQDMTFFETYLRSSREDRRLRAWIDRVTDKLFRQNLPHLHPMSSPI--FNLWMGRECWYCRSPLTKFHNCWGY-------
92016	GC_00000238	ALL_SPLITS	PSH_NDPSH_2	9524	54	266	8	0	0.735498676647322	0.6801187280371	0.706725451070391	9524	Chr_1									----------------------------------------------------------------------------------------MQAMLQGAHRPETNGVLGMDASMKSTEQGILGQSTLTKDVNANKATIESIKTDRQDIKLLLISLYAGNTPEFIKLKSQLERLYDDLGGPINERVLELNGIGSWMNHLQPASKDELGQLPS---------------------------------------------------------------------------------------------------------------------------EVRNSPESTAGG-----------------------------------------------------------NVELHGAALDIVRGRAFREEIKNWQALKKALVELPAKPNFAYQYNDFIEGRFRLKFLKCLYLIEQLIHKYDLLPTHLIGDVDLFEQKTLLKMIEYHTELLFKRNNIGFFGIPDSIIPQLEFLKTGRALRHFHSPIA---------------------------------------------ALSAANQRYAVYLVLSVIIRHAPWKLGRSWENLRPSDRFEEIRTSFTHDDFLQKVHALSDALSKTPHQNHLPRNEYLPVVSLVNHALDFFQRPSLLKETDSDRLEFLVVYYILDFMDQFYRPIVTEILRNKSHPELFDKQLKFMRGNLKFYQNRVEGPNYPDEKQDMAFLETYKSSLYEDGRLHGWIKAVANDLMQQNLPY--HGKKP---FTLWMDRNCYNCLYPLGKCYQYCGL-------
92017	GC_00000238	ALL_SPLITS	PSH_NDPSH_2	6720	54	266	8	0	0.735498676647322	0.6801187280371	0.706725451070391	6720	Chr_6									---------------------------------------------------------------------------------MDPLRRDS----TGAHRPETNAVIGMDASVESTEHGKINPGMPLEELNANKATIESIKTDRQEIRRLLTSLYAGNTPKFLELKSQLERLHKDLGAPIMERVLGLNGIGSWMDPLQAAFKNEPDQRSL-E-------VQNKSGRLYHFLLGLVPKR-------------------------------------------------------------------------------------------ERRPNTRGSAEPTASGHSLIKSNVASDSSSESLPQPLSTQPTRPGTVTSTSETLTGAKQVPI--RNHADGSSTRANVVLHGDALDVVRGHVFREEIENWHALKKALVELPTQP--NFGYSDFIEGTFRLEFLKCLYLIEQLIHKYDLLPKHLIGDVDLFEPTTLLKMIEYHTELLFKRNYNGFFGVPDSIIPQLEFLKTARAVQHFHSPLT---------------------------------------------ALSAANQRYAVYLVLRVIIRHAPWRLYWFWETVRSSDRFKEICKLFNQDDFFQKVNSLSDALSKTPHQNHLSHDKSLPVVLLVNDALDFFQRPSLLKGTDFDRLEFLVTYYILDFLDQFYRPILTEILRSRSHSELFDKQLHFMRGNLKFYQNRVEDPKYPDERQDMTFLETYKDSFHEDSRLHGWIEEVANNLMQQNLSE--PGKKP---FTLWMDRHCYHCLFPLGKCYRYCGL-------
92018	GC_00000238	ALL_SPLITS	PSH_NDPSH_2	9602	54	266	8	0	0.735498676647322	0.6801187280371	0.706725451070391	9602	Chr_1									----------------------------------------------------MVILSKRLFFCFALHTFGAIQLTRSIPNPDGHIAKQFLGMFQGSRPTKTNEITTMDALTDSTEQGMLVQGMRLEETDVNKAEIQSMKTDRQHIKLRLGLLDPGGTPELIELKAQLENLHAALGTPTFEKVLQLNGRGSLMPSLQPASKTTAARASS-D-GGVAGSREAHPPSRFDFLNPSVQWR----------------------------------------------------------------------RLKIHLQKLGAFLKRIMSSKTARKSDTAESRQPLLGDHTL-KPKSEYISNRKSLPKTKPIEPGQNGAMTGNSETLADAKGIQF----------ERPEGELHGDVLDLVREHMLNEDIKIWHELKKTLVSFPSTPD-LAGHDD--GKIFRSGFLECLYLIEGFIRKYELLPLRLMGDTDLLERTTLLKMLEYHTELLLKRFNIRFFDIAESMIPQLEFLTTGRAVKHFHSSIE---------------------------------------------ALSDADQRHAVYLVLSVIMRHAPWHSRRVEENLQPSDRFGAIRTVFTHNDFLQKIQLLSTASGHTPHQDYLEQAHYLPVVHLVNDAIDFFQVPSLLGERDVDRLEFLVVFYMLDFLDQFYRPLVVAVLRNKSRPELLHKQLEFMRGELKFYRNRFEDPKYPDEKQDMAFLEMFKTSYHEDTRLHGWITTVTHKLMEKDLQH--HEEKKVHDLTLWMGKECWNCKFPFRRCYEGCPYNGLPF--
92019	GC_00000238	ALL_SPLITS	PSH_NDPSH_2	9601	54	266	8	0	0.735498676647322	0.6801187280371	0.706725451070391	9601	Chr_1									----------------------------------------------------------------------------------------------------------------------------------------------MSTKLRLGLLDPGGTPELIELKAQLENLHAALGTPTFEKVLQLNGRGSLMPSLQPASKTTAARASS-D-GGVAGSREAHPPSRFDFLNPSVQWR----------------------------------------------------------------------RLKIHLQKLGAFLKRIMSSKTARKSDTAESRQPLLGDHTL-KPKSEYISNRKSLPKTKPIEPGQNGAMTGNSETLADAKGIQF----------ERPEGELHGDVLDLVREHMLNEDIKIWHELKKTLVSFPSTPD-LAGHDD--GKIFRSGFLECLYLIEGFIRKYELLPLRLMGDTDLLERTTLLKMLEYHTELLLKRFNIRFFDIAESMIPQLEFLTTGRAVKHFHSSIE---------------------------------------------ALSDADQRHAVYLVLSVIMRHAPWHSRRVEENLQPSDRFGAIRTVFTHNDFLQKIQLLSTASGHTPHQDYLEQAHYLPVVHLVNDAIDFFQVPSLLGERDVDRLEFLVVFYMLDFLDQFYRPLVVAVLRNKSRPELLHKQLEFMRGELKFYRNRFEDPKYPDEKQDMAFLEMFKTSYHEDTRLHGWITTVTHKLMEKDLQH--HEEKKVHDLTLWMGKECWNCKFPFRRCYEGCPYNGLPF--
92020	GC_00000238	ALL_SPLITS	PSH_NDPSH_2	695	54	266	8	0	0.735498676647322	0.6801187280371	0.706725451070391	695	Chr_3									-------------------------------------------------------------------------------------------MLQSDHSPETEVV-------------HMVRGMSLEEWDANKAEIESIKNDRQNIALRLELLNPGGEPELIAIKSQLEQLHDALRTPILEKLFRLNGLGSSMTSLQPGSKIAPEPRPS--------AIRRQLRRLYHALLSPVSKRERRLDSQGPLKSNNERSKPSSTTEEPSKLAINSRESAATSTSTSGNERVPRTPGQKESPPRSGILNPLLKRLKLYIKKLAAYLKRLSTSMASHKSDTAESKEYLLGGRSP-KSSVDSILNSDGLAKVKPVEAS---TGTKYSQSENHERERGT-------TSTELQETELHGDVLDLVREYMIRKDIKIWHALKEALVALPSQS--LDRLDEFSGSSFRRGFLECSYLIESFIHKYELLPPHLMGDVNLFEKTTVFRMIEYHIRLLFKRYGDGFFGIAESIIPQLDFLLTGRAMKHFQPSIK---------------------------------------------ALCAADQRNAVYLVLINIMRRAPWP-RNQEQDLLPSDRFREIRTIFIQQSFIDQANSLSAALSSTQSQGHLGQAEYLTLVLLVNDVIDFFQDLSLLGRTQEDRLEFLVVYYISDFLDEFYRPIVAAILRSKERPELFDKQLKFMRGNLKFYRNRFEDPNYPDKKQDMTFFETYLRSSREDRRLRAWIDRVTDKLFRQNLPHLHPMSSPI--FNLWMGRECWYCRSPLTKFHNCWGY-------
92021	GC_00000238	ALL_SPLITS	PST_130_1	1114	54	266	8	0	0.735498676647322	0.6801187280371	0.706725451070391	1114	Chr_3									-------------------------------------------------------------------------------------------------------------------------------------------------------------------------------------------------------------------------------------------------------------------------------------------------------------------------------------------------------------------------------------------------------------------------------------------------------------------------------------------------------------MIEYHTELLFKRNNIGFFGIPDSIIPQLEFLKTGRALQHFHSPIA---------------------------------------------ALSAANQRYAVYLVLSVIIRHAPWKLGRSWENLRPSDRFEEIRTSFTHDDFLQKVHALSDALSKTSHQNHLPRNEYLPVVSLVNHALDFFQRPSLLKETDSDRLEFLVVYYILDFMDQFYRPIVTEILRNKSHPELFDKQLKFMRGNLEFYQNRVEGPNYPDEKQDMAFLETYKSSLYEDGRLHGWIKAVANDLMQQNLPY--HGKKP---FTLWMDRNCYNCLYPLGKCYQYCGL-------
92022	GC_00000238	ALL_SPLITS	PST_130_1	1115	54	266	8	0	0.735498676647322	0.6801187280371	0.706725451070391	1115	Chr_3									----------------------------------------------------------------------------------------------------------------------------------------------------------------------------------------------------------------------------------------------------------------------------------------------------------------------------------------------------------------------------------------------------------------------------------------------------------------------------------------------------------------------------------------------------MTCPTV---------------------------------------------ALSAANQRYAVYLVLSVIIRHAPWKLGRSWENLRPSDRFEEIRTSFTHDDFLQKVHALSDALSKTSHQNHLPRNEYLPVVSLVNHALDFFQRPSLLKETDSDRLEFLVVYYILDFMDQFYRPIVTEILRNKSHPELFDKQLKFMRGNLEFYQNRVEGPNYPDEKQDMAFLETYKSSLYEDGRLHGWIKAVANDLMQQNLPY--HGKKP---FTLWMDRNCYNCLYPLGKCYQYCGL-------
92023	GC_00000238	ALL_SPLITS	PST_130_1	7807	54	266	8	0	0.735498676647322	0.6801187280371	0.706725451070391	7807	Chr_8									-----------------------------------------------------------------------------------------------------------------------------------------------------------------------------------------------------------------------------------------------------------------------------------------------------------------------------------------------------------------------------------------------------------------------------------------------MLVSYRAID-----------------------------SQYDLLPKHLIGDVDLFEPTTLLKMIEYHTELLFKRNYNGFFGVPDSIIPQLEFLK----------------------------------------------------------------------------------------------------------------------------------------------------------------RLELFNTF-----------------------------------------------------------------------------------------------TPP-----------------------------------
92024	GC_00000238	ALL_SPLITS	PST_130_1	1012	54	266	8	0	0.735498676647322	0.6801187280371	0.706725451070391	1012	Chr_3									----------------------------------------------------------------------------------------------------------------------------------------------MSTKLRLGLLDPGGTPESIELKAQLEHLHAALGTPTFEKVLQLNGRGSLMPSLQPASKTTAARASS-N-GGVAGSREAHPPSRFDFLNPSVQWR----------------------------------------------------------------------RLKIHLQKLGAFLKRIMSSKTARKSDTAESRQPLLGDHTL-KPKSEYISNRKSLPKTKPIEPGQNGAMTGNSETLADAKGIQF----------ERPEGELHGDVLDLVREHMLNEDIKIWHELKKTLVSFPSTPD-LAGHDD--GKIFRSGFLECLYLIEGFIRKYELLPLRLMGDTDLLERTTLLKMLEYHTELLLKRFNIRFFDIAESMIPQLEFLTTGRAVKHFHSSIE---------------------------------------------ALSDADQRHAVYLVLSVIMRHAPWHSRRVEENLQPSDRFGAIRTVFTHNDFLQKIQLLSTASGHTPHQDYLEQAHYLPVVHLVNDAIDFFQVPSLLGERDVDRLEFLVVFYMLDFLDQFYRPLVVAVLRNRSRPELLHKQLEFMRGELKFYRNRFEDPKYPDEKQDMAFLEMFKTSYHEDTRLHGWITTVTHKLMEKDLQH--HEEKKVHDLTLWMGKECWNCRFPFRRCYEGCPYNGLPF--
92025	GC_00000238	ALL_SPLITS	PST_130_1	1011	54	266	8	0	0.735498676647322	0.6801187280371	0.706725451070391	1011	Chr_3									----------------------------------------------------MVILSKRLFFCFALHTLGAIQLTRSIPNPDGHIAKAFLGMFQGSRPTKTNEITTMDALTDSTEQGMRVQGMTLEEVDVNKAEIQSMKNDRQHIKLRLGLLDPGGTPESIELKAQLEHLHAALGTPTFEKVLQLNGRGSLMPSLQPASKTTAARASS-N-GGVAGSREAHPPSRFDFLNPSVQWR----------------------------------------------------------------------RLKIHLQKLGAFLKRIMSSKTARKSDTAESRQPLLGDHTL-KPKSEYISNRKSLPKTKPIEPGQNGAMTGNSETLADAKGIQF----------ERPEGELHGDVLDLVREHMLNEDIKIWHELKKTLVSFPSTPD-LAGHDD--GKIFRSGFLECLYLIEGFIRKYELLPLRLMGDTDLLERTTLLKMLEYHTELLLKRFNIRFFDIAESMIPQLEFLTTGRAVKHFHSSIE---------------------------------------------ALSDADQRHAVYLVLSVIMRHAPWHSRRVEENLQPSDRFGAIRTVFTHNDFLQKIQLLSTASGHTPHQDYLEQAHYLPVVHLVNDAIDFFQVPSLLGERDVDRLEFLVVFYMLDFLDQFYRPLVVAVLRNRSRPELLHKQLEFMRGELKFYRNRFEDPKYPDEKQDMAFLEMFKTSYHEDTRLHGWITTVTHKLMEKDLQH--HEEKKVHDLTLWMGKECWNCRFPFRRCYEGCPYNGLPF--
92026	GC_00000238	ALL_SPLITS	PST_130_1	5476	54	266	8	0	0.735498676647322	0.6801187280371	0.706725451070391	5476	Chr_1									-----------------------------------------------------------------------------------------------------------------------------------------------------------------------------------------------MTSLQPGSKIAPEPRPS--------AIRRQLRRLYHALLSPVSKRERRLDSQGPLKSNNERSKPSSTTEEPSKLAINSRDSATTSTSTSGNERVPKTPGQKESPPRSGILNPLLKRLKLYIKKLAAYLKRLSTSMASHKSDTAESKEYLLGGRSP-KSSVDSILNSDGLAKVKPVEAS---TGTKYSQSENHERERGT--TSTELQETELQETELHGDVLDLVREYMIRKDIKIWHALKEALVALPSQS--LDRLDEFSGSSFRRGFLECSYLIESFIHKYELLPPHLMGDVNLFEKTTVFRMIEYHIRLLFKRYGDGFFGIAESIIPQLDFLLTGRAMKHFQPSIK---------------------------------------------ALCAADQRNAVYLVLINIMRRAPWP-RNQEQDLLPSDRFREIRTIFIQQSFIDQANSLSAALSSTQSQGHLGQAEYLPLVLLVNDVIDFFQDLSLLGRTQEDRLEFLVVYYISDFLDEFYRPIVAAILRSKERPELFDKQLKFMRGNLKFYRNRFEDPNYPDKKQDMTFFE---RTSEAPARIGAYVPG----LIGSPINY--SGKT----FHTFT-----QCPRP-SSTFGWVGSAGIVDRL
92027	GC_00000238	ALL_SPLITS	PST_130_2	4515	54	266	8	0	0.735498676647322	0.6801187280371	0.706725451070391	4515	Chr_6									----------------------------------------------------------------------------------------------------------------------------------------------------------------------------------MERVLGLNGIGSWMDPLQAAFKNEPDQRSL-E-------VQNKSGRLYHFLLGLVPKR-------------------------------------------------------------------------------------------ERRPNTRGSAEPTASGHSLIKSNVASDSSSESLPQPLSTQPTRPGTVTSTSETLTGAKQVPI--RNHADGSSTRANVVLHGDALDVVRGHVFREEIENWHALKKALVELPTQP--NFGYSDFIEGTFRLEFLKCLYLIEQLIHKYDLLPKHLIGDVDLFEPTTLLKMIEYHTELLFKRNYNGFFGVPDSIIPQLEFLKTARAVQHFHSPLT---------------------------------------------ALSAANQRYAVYLVLRVIIRHAPWRLYWFWETVRSSDRFKEICKLFNQDDFFQKVNSLSDALSKTPHQNHLSHDKSLPVVLLVNDALDFFQRPSLLKGTDFDRLEFLVTYYILDFLDQFYRPILTEILRSRSHSELFDKQLHFMRGNLKFYQNRVEDPKYPDERQDMTFLETYKDSFHEDSRLHGWIEEVANNLMQQNLSE--PGKKP---FTLWMDRHCYHCLFPLGKCYRYCGL-------
92028	GC_00000238	ALL_SPLITS	PST_130_2	6425	54	266	8	0	0.735498676647322	0.6801187280371	0.706725451070391	6425	Chr_1									----------------------------------------------------------------------------------------------------------MDASMKSTEQGILGQSTLTKDVNANKATIESIKTDRQDIKLLLISLYAGNTPEFIKLKSQLERLYDDLGGPINERVLELNGIGSWMNHLQPASKDELGQLPS---------------------------------------------------------------------------------------------------------------------------EVRNSPESTAGG-----------------------------------------------------------NVELHGAALDIVRGRAFREEIKNWQALKKALVELPAKPNFAYQYNDFIEGRFRLKFLKCLYLIEQLIHKYDLLPTHLIGDVDLFEQKTLLKMIEYHTELLFKRNNIGFFGIPDSIIPQLEFLKTGRALRHFHSPIA--------------------------------------------------------------------------------------------------------------------------------------------------------------------------------------------------------------GKASNLTFNQR-----------------------------------------------------------------------
92029	GC_00000238	ALL_SPLITS	PST_130_2	14704	54	266	8	0	0.735498676647322	0.6801187280371	0.706725451070391	14704	Chr_1									----------------------------------------------------------------------------------------------------------------------------------------------------------------------------------------------------------------------------------------------------------------------------------------------------------------------------------------------------------------------------------------------------------------------------------------------------------------------------------------------------------------------------------------------------MTCPTV---------------------------------------------ALSAANQRYAVYLVLSVIIRHAPWKLGRSWENLRPSDRFEEIRTSFTHDDFLQKVHALSDALSKTSHQNHLPRNEYLPVVSLVNHALDFFQRPSLLKETDSDRLEFLVVYYILDFMDQFYRPIVTEILRNKSHPELFDKQLKFMRGNLEFYQNRVEGPNYPDEKQDMAFLETYKSSLYEDGRLHGWIKAVANDLMQQNLPY--HGKKP---FTLWMDRNCYNCLYPLGKCYQYCGL-------
92030	GC_00000238	ALL_SPLITS	PST_130_2	6424	54	266	8	0	0.735498676647322	0.6801187280371	0.706725451070391	6424	Chr_1									---------------------------------------------------------------------------------------------------------------------------------------------------------------------------------------------------------------------------------------------------------------------------------------------------------------------------------------------------------------------------------------------------------------------------------------------------------------------------------------------------------------------------------------------------METRPVL---------------------------------------------G------------------------------NLRPSDRFEEIRTSFTHDDFLQKVHALSDALSKTPHQNHLPRNEYLPVVSLVNHALDFFQRPSLLKETDSDRLEFLVVYYILDFMDQFYRPIVTEILRNKSHPELFDKQLKFMRGNLKFYQNRVEGPNYPDEKQDMAFLETYKSSLYEDGRLHGWIKAVANDLMQQNLPY--HGKKP---FTLWMDRNCYNCLYPLGKCYQYCGL-------
92031	GC_00000238	ALL_SPLITS	PST_130_2	9210	54	266	8	0	0.735498676647322	0.6801187280371	0.706725451070391	9210	Chr_3									-------------------------------------------------------------------------------------------MLQSDHSPETEVV-------------HMVRGMSLEEWDANKAEIESIKNDRQNIALRLELLNPGGEPELIAIKSQLEQLHDALRTPILEKLFRLNGLGSSMTSLQPGSKIAPEPRPS--------AIRRQLRRLYHALLSPVSKRERRLDSQGPLKSNNERSKPSSTTEEPSKLAINSRESAATSTSTSGNERVPRTPGQKESPPRSGILNPLLKRLKLYIKKLAAYLKRLSTSMASHKSDTAESKEYLLGGRSP-KSSVDSILNSDGLAKVKPVEAS---TGTKYSQSENHERERGT-------TSTELQETELHGDVLDLVREYMIRKDIKIWHALKEALVALPSQS--LDRLDEFSGSSFRRGFLECSYLIESFIHKYELLPPHLMGDVNLFEKTTVFRMIEYHIRLLFKRYGDGFFGIAESIIPQLDFLLTGRAMKHFQPSIK---------------------------------------------ALCAADQRNAVYLVLINIMRRAPWP-RNQEQDLLPSDRFREIRTIFIQQSFIDQANSLSAALSSTQSQGHLGQAEYLTLVLLVNDVIDFFQDLSLLGRTQEDRLEFLVVYYISDFLDEFYRPIVAAILRSKERPELFDKQLKFMRGNLKFYRNRFEDPNYPDKKQDMTFFETYLRSSREDRRLRAWIDRVTDKLFRQNLPHLHPMSSPI--FNLWMGRECWYCRSPLTKFHNCWGY-------
92032	GC_00000238	ALL_SPLITS	PST_130_2	10903	54	266	8	0	0.735498676647322	0.6801187280371	0.706725451070391	10903	Chr_1									----------------------------------------------------MVILSKRLFFCFALHTFGAIQLTRSIPNPDGHIAKQFLGMFQGSRPTKTNEITTMDALTDSTEQGMLVQGMRLEETDVNKAEIQSMKTDRQHIKLRLGLLDPGGTPELIELKAQLENLHAALGTPTFEKVLQLNGRGSLMPSLQPASKTTAARASS-D-GGVAGSREAHPPSRFDFLNPSVQWR----------------------------------------------------------------------RLKIHLQKLGAFLKRIMSSKTARKSDTAESRQPLLGDHTL-KPKSEYISNRKSLPKTKPIEPGQNGAMTGNSETLADAKGIQF----------ERPEGELHGDVLDLVREHMLNEDIKIWHELKKTLVSFPSTPD-LAGHDD--GKIFRSGFLECLYLIEGFIRKYELLPLRLMGDTDLLERTTLLKMLEYHTELLLKRFNIRFFDIAESMIPQLEFLTTGRAVKHFHSSIE---------------------------------------------ALSDADQRHAVYLVLSVIMRHAPWHSRRVEENLQPSDRFGAIRTVFTHNDFLQKIQLLSTASGHTPHQDYLEQAHYLPVVHLVNDAIDFFQVPSLLGERDVDRVEFLVVFYMLDFLDQFYRPLVVAVLRNKSRPELLHKQLEFMRGELKFYRNRFEDPKYPDESR------------------------------------------------------TWH------------------F--
92033	GC_00000238	ALL_SPLITS	PST_134E36_1	3296	54	266	8	0	0.735498676647322	0.6801187280371	0.706725451070391	3296	Chr_3									-------------------------------------------------------------------------------------------------------------------------------------------------------------------------------------------------------------------------------------------------------------------------------------------------------------------------------------------------------------------------------------------------------------------------------------------------------------------------------------------------------------MIEYHTELLFKRNNIGFFGIPDSIIPQLEFLKTGRALQHFHSPIA---------------------------------------------ALSAANQRYAVYLVLSVIIRHAPWKLGRSWENLRPSDRFEEIRTSFTHDDFLQKVHALSDALSKTSHQNHLPRNEYLPVVSLVNHALDFFQRPSLLKETDSDRLEFLVVYYILDFMDQFYRPIVTEILRNKSHPELFDKQLKFMRGNLEFYQNRVEGPNYPDEKQDMAFLETYKSSLYEDGRLHGWIKAVANDLMQQNLPY--HGKKP---FTLWMDRNCYNCLYPLGKCYQYCGL-------
92034	GC_00000238	ALL_SPLITS	PST_134E36_1	3295	54	266	8	0	0.735498676647322	0.6801187280371	0.706725451070391	3295	Chr_3									----------------------------------------------------------------------------------------------------------------------------------------------------------------------------------------------------------------------------------------------------------------------------------------------------------------------------------------------------------------------------------------------------------------------------------------------------------------------------------------------------------------------------------------------------MTCPTV---------------------------------------------ALSAANQRYAVYLVLSVIIRHAPWKLGRSWENLRPSDRFEEIRTSFTHDDFLQKVHALSDALSKTSHQNHLPRNEYLPVVSLVNHALDFFQRPSLLKETDSDRLEFLVVYYILDFMDQFYRPIVTEILRNKSHPELFDKQLKFMRGNLEFYQNRVEGPNYPDEKQDMAFLETYKSSLYEDGRLHGWIKAVANDLMQQNLPY--HGKKP---FTLWMDRNCYNCLYPLGKCYQYCGL-------
92035	GC_00000238	ALL_SPLITS	PST_134E36_1	8822	54	266	8	0	0.735498676647322	0.6801187280371	0.706725451070391	8822	Chr_8									----------------------------------------------------------------------------------------------------------------------------------------------------------------------------------------------------------------------------------------------------------------------------------------------------------------------------------------------------------------------------------------------------------------------------------------------------------------------------------------------------------------------------------------------------MTSPNV---------------------------------------------ALSAANQRYAVYLVLRVIIRHAPWRLYWFWETVRSSDRFKEICKLFNQDDFFQKVNSLSDALSKTPHQNHLSHDKSLPVVLLVNDALDFFQRPSLLKGTDFDRLEFLVTYYILDFLDQFYRPILTEILRSRSHSELFDKQLHFMRGNLKFYQNRVEDPKYPDERQDMTFLETYKDSFHEDSRLHGWIEEVANNLMQQNLSE--PGKKP---FTLWMDRHCYHCLFPLGKCYRYCGL-------
92036	GC_00000238	ALL_SPLITS	PST_134E36_1	3379	54	266	8	0	0.735498676647322	0.6801187280371	0.706725451070391	3379	Chr_3									----------------------------------------------------------------------------------------------------------------------------------------------------------------------------------------------------------------------------------------------------------------------------------------------------------------------------------------------------------------------------------------------------------------------------------------------------------------------------------------------------------------------------------------------------------------------------------------------------------------------------------------------------------------------------------------------------------------------MLDFLDQFYRPLVVAVLRNRSRPELLHKQLEFMRGELKFYRNRFEDPKYPDEKQDMAFLEMFKTSYHEDTRLHGWITTVTHKLMEKDLQH--HEEKKVHDLTLWMGKECWNCRFPFRRCYEGCPYNGLPF--
92037	GC_00000238	ALL_SPLITS	PST_134E36_1	527	54	266	8	0	0.735498676647322	0.6801187280371	0.706725451070391	527	Chr_1									--------------------------------------------------------------------------------------------------------------------------MSLEEWDANKAEIESIKNDRQNIALRLELLNPGGEPELIAIKSQLEQLHDALRTPILEKLFRLNGLGSSMTSLQPGSKIAPEPRPS--------AIRRQLRRLYHALLSPVSKRERRLDSQGPLKSNNERSKPSSTTEEPSKLAINSRESAATSTSTSGNERVPRTPGQKESPPRSGILNPLLKRLKLYIKKLAAYLKRLSTSMASHKSDTAESKEYLLGGRSP-KSSVDSILNSDGLAKVKPVEAS---TGTKYSQSENHERERGT-------TSTELQETELHGDVLDLVREYMIRKDIKIWHALKEALVALPSQS--LDRLDEFSGSSFRRGFLECSYLIESFIHKYELLPPHLMGDVNLFEKTTVFRMIEYHIRLLFKRYGDGFFGIAESIIPQLDFLLTGRAMKHFQPSIK---------------------------------------------ALCAADQRNAVYLVLINIMRRAPWP-RNQEQDLLPSDRFREIRTIFIQQSFIDQANSLSAALSSTQSQGHLGQAEYLTLVLLVNDVIDFFQDLSLLGRTQEDRLEFLVVYYISDFLDEFYRPIVAAILRSKERPELFDKQLKFMRGNLKFYRNRFEDPNYPDKKQDMTFFETYLRSSREDRRLRAWIDRVTDKLFRQNLPHLHPMSSPI--FNLWMGRECWYCRSPLTKFHNCWGY-------
92038	GC_00000238	ALL_SPLITS	PST_134E36_1	8821	54	266	8	0	0.735498676647322	0.6801187280371	0.706725451070391	8821	Chr_8									---------------------------------------------------------------------------------MDPLRRDS----TGAHRPETNAVIGMDASPYRII-------LAKPDGAVHTATIESIKTDRQEIRRLLTSLYAGNTPKFLELKSQLERLHKDLGAPIMERVLGLNGIGSWMDPLQAAFKNEPDQRSL-E-------VQNKSGRLYHFLLGLVPKR-------------------------------------------------------------------------------------------ERRPNTRGSAEPTASGHSLIKSNVASDSSSESLPQPLSTQPTRPGTVTSTSETLTGAKQVPI--RNHADGSSTRANVVLHGDALDVVRGHVFREEIENWHALKKALVELPTQP--NFGYSDFIEGTFRLEFLKCLYLIEQLIHKYDLLPKHLIGDVDLFEPTTLLKMIEYHTELLFKRNYNGFFGVPDSIIPQLEFLKTARAVQHFHSP--------------------------------------------------------------------------------------------------------------------------------------------------------------------------------------------------------------------------------------------------------------------------------------------------
92039	GC_00000238	ALL_SPLITS	PST_134E36_1	3378	54	266	8	0	0.735498676647322	0.6801187280371	0.706725451070391	3378	Chr_3									----------------------------------------------------MVILSKRLFFCFALHTLGAIQLTRSIPNPDGHIAKAFLGMFQGSRPTKTNEITTMDALTDSTEQGMRVQGMTLEEVDVNKAEIQSMKNDRQHIKLRLGLLDPGGTPESIELKAQLEHLHAALGTPTFEKVLQLNGRGSLMPSLQPASKTTAARASS-N-GGVAGSREAHPPSRFDFLNPSVQWR----------------------------------------------------------------------RLKIHLQKLGAFLKRIMSSKTARKSDTAESRQPLLGDHTL-KPKSEYISNRKSLPKTKPIEPGQNGAMTGNSETLADAKGIQF----------ERPEGELHGDVLDLVREHMLNEDIKIWHELKKTLVSFPSTPD-LAGHDD--GKIFRSGFLECLYLIEGFIRKYELLPLRLMGDTDLLERTTLLKMLEYHTELLLKRFNIRFFDIAESMIPQLEFLTTGRAVKHFHSSIEGKVLMFDFKKWPYQNGTQPATIRLISSLFSRYVIPPTPVMTNSNAALSDADQRHAVYLVLSVIMRHAPWHSRRVEENLQPSDRFGAIRTVFTHNDFLQKIQLLSTASGHTPHQDYLEQAHYLPVVHLVNDAIDFFK-------------------------------------------------------------------------------------------------------------------------------------FPLC---------------
92040	GC_00000238	ALL_SPLITS	PST_134E36_2	770	54	266	8	0	0.735498676647322	0.6801187280371	0.706725451070391	770	Chr_1									----------------------------------------------------------------------------------------MQAMLQGAHRPETNGVLGMDASMKSTEQGILGQSTLTKDVNANKATIESIKTDRQDIKLLLISLYAGNTPEFIKLKSQLERLYDDLGGPINERVLELNGIGSWMNHLQPASKDELGQLPS---------------------------------------------------------------------------------------------------------------------------EVRNSPESTAGG-----------------------------------------------------------NVELHGAALDIVRGRAFREEIKNWQALKKALVELPAKPNFAYQYNDFIEGRFRLKFLKCLYLIEQLIHKYDLLPTHLIGDVDLFEQKTLLKMIEYHTELLFKRNNIGFFGIPDSIIPQLEFLKTGRALRHFHSPIA---------------------------------------------ALSAANQRYAVYLVLSVIIRHAPWKLGRSWENLRPSDRFEEIRTSFTHDDFLQKVHALSDALSKTPHQNHLPRNEYLPVVSLVNHALDFFQRPSLLKETDSDRLEFLVVYYILDFMDQFYRPIVTEILRNKSHPELFDKQLKFMRGNLKFYQNRVEGPNYPDEKQDMAFLETYKSSLYEDGRLHGWIKAVANDLMQQNLPY--HGKKP---FTLWMDRNCYNCLYPLGKCYQYCGL-------
92041	GC_00000238	ALL_SPLITS	PST_134E36_2	7000	54	266	8	0	0.735498676647322	0.6801187280371	0.706725451070391	7000	Chr_6									---------------------------------------------------------------------------------MDPLRRDS----TGAHRPETNAVIGMDASPYRII-------LAKPDGAVHTATIESIKTDRQEIRRLLTSLYAGNTPKFLELKSQLERLHKDLGAPIMERVLGLNGIGSWMDPLQAAFKNEPDQRSL-E-------VQNKSGRLYHFLLGLVPKR-------------------------------------------------------------------------------------------ERRPNTRGSAEPTASGHSLSKSNVASDSSSESLPQILSTQPTRPGTVTSTSETLTGAKQVPI--RNHADGRSTRANVVLHGDALDVLRGHVFKEEIENWHALKKALVELPTQP--NFGYSDFIEGTFRLQFLKCLYLIEQLIHKYDLLPKHLIGDVDLFEPTTLLKMIEYHTELLFKRNYNGFFGVPDSIIPQLEFLKTARAVQHFHSPLT---------------------------------------------ALSAANQRYAVYLVLRVIIRHAPWRLYWFWETVRSSDRFKEICKLFNQDDFFQKVNSLSDALSKTPHQNHLSHDKSLPVVLLVNDALDFFQRPSLLKGTDFDRLEFLVTYYILDFLDQFYRPILTEILRSRSHSELFDKQLHFMRGNLKFYQNRVEDPKYPDERQDMTFLETYKDSFHEDSRLHGWIEEVANNLMQQNLSE--PGKKP---FTLWMDRHCYHCLFPLGKCYRYCGL-------
92042	GC_00000238	ALL_SPLITS	PST_134E36_2	861	54	266	8	0	0.735498676647322	0.6801187280371	0.706725451070391	861	Chr_1									----------------------------------------------------------------------------------------------------------------------------------------------MSTKLRLGLLDPGGTPELIELKAQLENLHAALGTPTFEKVLQLNGRGSLMPSLQPASKTTAARASS-D-GGVAGSREAHPPSRFDFLNPSVQWR----------------------------------------------------------------------RLKIHLQKLGAFLKRIMSSKTARKSDTAESRQPLLGDHTL-KPKSEYISNRKSLPKTKPIEPGQNGAMTGNSETLADAKGIQF----------ERPEGELHGDVLDLVREHMLNEDIKIWHELKKTLVSFPSTPD-LAGHDD--GKIFRSGFLECLYLIEGFIRKYELLPLRLMGDTDLLERTTLLKMLEYHTELLLKRFNIRFFDIAESMIPQLEFLTTGRAVKHFHSSIE---------------------------------------------ALSDADQRHAVYLVLSVIMRHAPWHSRRVEENLQPSDRFGAIRTVFTHNDFLQKIQLLSTASGHTPHQDYLEQAHYLPVVHLVNDAIDFFQVPSLLGERDVDRVEFLVVFYMLDFLDQFYRPLVVAVLRNKSRPELLHKQLEFMRGELKFYRNRFEDPKYPDEKQDMAFLEMFKTSYHEDTRLHGWITTVTHKLMEKDLQH--HEEKKVHDLTLWMGKECWNCKFPFRRCYEGCPYNGLPF--
92043	GC_00000238	ALL_SPLITS	PST_134E36_2	3263	54	266	8	0	0.735498676647322	0.6801187280371	0.706725451070391	3263	Chr_3									-------------------------------------------------------------------------------------------MLQSDHSPETEVV-------------HMVRGMSLEEWDANKAEIESIKNDRQDIALRLELLNPGGEPELIAIKSQLEQLHDALRTPILEKLFRLNGLGSSMTSLQPGSKIAPEPRPS--------AIRRQLRRLYHALLSPVSKRERRLDSQGPLKSNNERSKPSSTTEEPSKLAINSRDSATTSTSTSGNERVPKTPGQKESPPRSGILNPLLKRLKLYIKKLAAYLKRLSTSMASHKSDTAESKEYLLGGRSP-KSSVDSILNSDGLAKVKPVEAS---TGTKYSQSENHERERGT--TSTELQETELQETELHGDVLDLVREYMIRKDIKIWHALKEALVALPSQS--LDRLDEFSGSSFRRGFLECSYLIESFIHKYELLPPHLMGDVNLFEKTTVFRMIEYHIRLLFKRYGDGFFGIAESIIPQLDFLLTGRAMKHFQPSIK---------------------------------------------ALCAADQRNAVYLVLINIMRRAPWP-RNQEQDLLPSDRFREIRTIFIQQSFIDQANSLSAALSSTQSQGHLGQAEYLPLVLLVNDVIDFFQDLSLLGRTQEDRLEFLVVYYISDFLDEFYRPIVAAILRSKERPELFDKQLKFMRGNLKFYRNRFEDPNYPDKKQDMTFFETYLRSSREDRRLRAWIDRVTDKLFRQNLPHLHPMSSPI--FNLWMGRECWYCRSPLTKFHNCWGY-------
92044	GC_00000238	ALL_SPLITS	PST_AR0005a	8611	54	266	8	0	0.735498676647322	0.6801187280371	0.706725451070391	8611	Chr_1									----------------------------------------------------------------------------------------MQAMLQGAHRPETNGVLGMDASMKSTEQGILGQSTLTKDVNANKATIESIKTDRQDIKLLLISLYAGNTPEFIKLKSQLERLYDDLGGPINERVLELNGIGSWMNHLQPASKDELGQLPS---------------------------------------------------------------------------------------------------------------------------EVRNSPESTAGG-----------------------------------------------------------NVELHGAALDIVRGRAFREEIKNWQALKKALVELPAKPNFAYQYNDFIEGRFRLKFLKCLYLIEQLIHKYDLLPTHLIGDVDLFEQKTLLKMIEYHTELLFKRNNIGFFGIPDSIIPQLEFLKTGRALRHFHSPIA---------------------------------------------ALSAANQRYAVYLVLSVIIRHAPWKLGRSWENLRPSDRFEEIRTSFTHDDFLQKVHALSDALSKTPHQNHLPRNEYLPVVSLVNHALDFFQRPSLLKETDSDRLEFLVVYYILDFMDQFYRPIVTEILRNKSHPELFDKQLKFMRGNLKFYQNRVEGPNYPDEKQDMAFLETYKSSLYEDGRLHGWIKAVANDLMQQNLPY--HGKKP---FTLWMDRNCYNCLYPLGKCYQYCGL-------
92045	GC_00000238	ALL_SPLITS	PST_AR0005a	7010	54	266	8	0	0.735498676647322	0.6801187280371	0.706725451070391	7010	Chr_6									----------------------------------------------------------------------------------------------------------------------------------------------------------------------------------MERVLGLNGIGSWMDPLQAAFKNEPDQRSL-E-------VQNKSGRLYHFLLGLVPKR-------------------------------------------------------------------------------------------ERRPNTRGSAEPTASGHSLIKSNVASDSSSESLPQPLSTQPTRPGTVTSTSETLTGAKQVPI--RNHADGSSTRANVVLHGDALDVVRGHVFREEIENWHALKKALVELPTQP--NFGYSDFIEGTFRLEFLKCLYLIEQLIHKYDLLPKHLIGDVDLFEPTTLLKMIEYHTELLFKRNYNGFFGVPDSIIPQLEFLKTARAVQHFHSPLT---------------------------------------------ALSAANQRYAVYLVLRVIIRHAPWRLYWFWETVRSSDRFKEICKLFNQDDFFQKVNSLSDALSKTPHQNHLSHDKSLPVVLLVNDALDFFQRPSLLKGTDFDRLEFLVTYYILDFLDQFYRPILTEILRSRSHSELFDKQLHFMRGNLKFYQNRVEDPKYPDERQDMTFLETYKDSFHEDSRLHGWIEEVANNLMQQNLSE--PGKKP---FTLWMDRHCYHCLFPLGKCYRYCGL-------
92046	GC_00000238	ALL_SPLITS	PST_AR0005a	12834	54	266	8	0	0.735498676647322	0.6801187280371	0.706725451070391	12834	Chr_1									----------------------------------------------------------------------------------------------------------------------------------------------MSTKLRLGLLDPGGTPELIELKAQLENLHAALGTPTFEKVLQLNGRGSLMPSLQPASKTTAARASS-D-GGVAGSREAHPPSRFDFLNPSVQWR----------------------------------------------------------------------RLKIHLQKLGAFLKRIMSSKTARKSDTAESRQPLLGDHTL-KPKSEYISNRKSLPKTKPIEPGQNGAMTGNSETLADAKGIQF----------ERPEGELHGDVLDLVREHMLNEDIKIWHELKKTLVSFPSTPD-LAGHDD--GKIFRSGFLECLYLIEGFIRKYELLPLRLMGDTDLLERTTLLKMLEYHTELLLKRFNIRFFDIAESMIPQLEFLTTGRAVKHFHSSIE---------------------------------------------ALSDADQRHAVYLVLSVIMRHAPWHSRRVEENLQPSDRFGAIRTVFTHNDFLQKIQLLSTASGHTPHQDYLEQAHYLPVVHLVNDAIDFFQVPSLLGERDVDRVEFLVVFYMLDFLDQFYRPLVVAVLRNKSRPELLHKQLEFMRGELKFYRNRFEDPKYPDEKQDMAFLEMFKTSYHEDTRLHGWITTVTHKLMEKDLQH--HEEKKVHDLTLWMGKECWNCKFPFRRCYEGCPYNGLPF--
92047	GC_00000238	ALL_SPLITS	PST_AR0005a	664	54	266	8	0	0.735498676647322	0.6801187280371	0.706725451070391	664	Chr_3									--------------------------------------------------------------------------------------------------------------------------MSLEEWDANKAEIESIKNDRQNIALRLELLNPGGEPELIAIKSQLEQLHDALRTPILEKLFRLNGLGSSMTSLQPGSKIAPEPRPS--------AIRRQLRRLYHALLSPVSKRERRLDSQGPLKSNNERSKPSSTTEEPSKLAINSRESAATSTSTSGNERVPRTPGQKESPPRSGILNPLLKRLKLYIKKLAAYLKRLSTSMASHKSDTAESKEYLLGGRSP-KSSVDSILNSDGLAKVKPVEAS---TGTKYSQSENHERERGT-------TSTELQETELHGDVLDLVREYMIRKDIKIWHALKEALVALPSQS--LDRLDEFSGSSFRRGFLECSYLIESFIHKYELLPPHLMGDVNLFEKTTVFRMIEYHIRLLFKRYGDGFFGIAESIIPQLDFLLTGRAMKHFQPSIK---------------------------------------------ALCAADQRNAVYLVLINIMRRAPWP-RNQEQDLLPSDRFREIRTIFIQQSFIDQANSLSAALSSTQSQGHLGQAEYLTLVLLVNDVIDFFQDLSLLGRTQEDRLEFLVVYYISDFLDEFYRPIVAAILRSKERPELFDKQLKFMRGNLKFYRNRFEDPNYPDKKQDMTFFETYLRSSREDRRLRAWIDRVTDKLFRQNLPHLHPMSSPI--FNLWMGRECWYCRSPLTKFHNCWGY-------
92048	GC_00000238	ALL_SPLITS	PST_AR0005b	13715	54	266	8	0	0.735498676647322	0.6801187280371	0.706725451070391	13715	Chr_8									---------------------------------------------------------------------------------MDPLRRDS----TGAHRPETNAVIGMDASVESTEHGKINPGMPLEELNANKATIESIKTDRQEIRRLLTSLYAGNTPKFLELKSQLERLHKDLGAPIMERVLGLNGIGSWMDPLQAAFKNEPDQRSL-E-------VQNKSGRLYHFLLGLVPKR-------------------------------------------------------------------------------------------ERRPNTRGSAEPTASGHSLSKSNVASDSSSESLPQILSTQPTRPGTVTSTSETLTGAKQVPI--RNHADGRSTRANVVLHGDALDVLRGHVFKEEIENWHALKKALVELPTQP--NFGYSDFIEGTFRLQFLKCLYLIEQLIHKYDLLPKHLIGDVDLFEPTTLLKMIEYHTELLFKRNYNGFFGVPDSIIPQLEFLKTARAVQHFHSPLT---------------------------------------------ALSAANQRYAVYLVLRVIIRHAPWRLYWFWETVRSSDRFKEICKLFNQDDFFQKVNSLSDALSKTPHQNHLSHDKSLPVVLLVNDALDFFQRPSLLKGTDFDRLEFLVTYYILDFLDQFYRPILTEILRSRSHSELFDKQLHFMRGNLKFYQNRVEDPKYPDERQDMTFLETYKDSFHEDSRLHGWIEEVANNLMQQNLSE--PGKKP---FTLWMDRHCYHCLFPLGKCYRYCGL-------
92049	GC_00000238	ALL_SPLITS	PST_AR0005b	641	54	266	8	0	0.735498676647322	0.6801187280371	0.706725451070391	641	Chr_3									-------------------------------------------------------------------------------------------------------------------------------------------------------------------------------------------------------------------------------------------------------------------------------------------------------------------------------------------------------------------------------------------------------------------------------------------------------------------------------------------------------------MIEYHTELLFKRNNIGFFGIPDSIIPQLEFLKTGRALQHFHSPIA---------------------------------------------ALSAANQRYAVYLVLSVIIRHAPWKLGRSWENLRPSDRFEEIRTSFTHDDFLQKVHALSDALSKTSHQNHLPRNEYLPVVSLVNHALDFFQRPSLLKETDSDRLEFLVVYYILDFMDQFYRPIVTEILRNKSHPELFDKQLKFMRGNLEFYQNRVEGPNYPDEKQDMAFLETYKSSLYEDGRLHGWIKAVANDLMQQNLPY--HGKKP---FTLWMDRNCYNCLYPLGKCYQYCGL-------
92050	GC_00000238	ALL_SPLITS	PST_AR0005b	640	54	266	8	0	0.735498676647322	0.6801187280371	0.706725451070391	640	Chr_3									----------------------------------------------------------------------------------------------------------------------------------------------------------------------------------------------------------------------------------------------------------------------------------------------------------------------------------------------------------------------------------------------------------------------------------------------------------------------------------------------------------------------------------------------------MTCPTV---------------------------------------------ALSAANQRYAVYLVLSVIIRHAPWKLGRSWENLRPSDRFEEIRTSFTHDDFLQKVHALSDALSKTSHQNHLPRNEYLPVVSLVNHALDFFQRPSLLKETDSDRLEFLVVYYILDFMDQFYRPIVTEILRNKSHPELFDKQLKFMRGNLEFYQNRVEGPNYPDEKQDMAFLETYKSSLYEDGRLHGWIKAVANDLMQQNLPY--HGKKP---FTLWMDRNCYNCLYPLGKCYQYCGL-------
92051	GC_00000238	ALL_SPLITS	PST_AR0005b	726	54	266	8	0	0.735498676647322	0.6801187280371	0.706725451070391	726	Chr_3									----------------------------------------------------------------------------------------------------------------------------------------------MSTKLRLGLLDPGGTPESIELKAQLEHLHAALGTPTFEKVLQLNGRGSLMPSLQPASKTTAARASS-N-GGVAGSREAHPPSRFDFLNPSVQWR----------------------------------------------------------------------RLKIHLQKLGAFLKRIMSSKTARKSDTAESRQPLLGDHTL-KPKSEYISNRKSLPKTKPIEPGQNGAMTGNSETLADAKGIQF----------ERPEGELHGDVLDLVREHMLNEDIKIWHELKKTLVSFPSTPD-LAGHDD--GKIFRSGFLECLYLIEGFIRKYELLPLRLMGDTDLLERTTLLKMLEYHTELLLKRFNIRFFDIAESMIPQLEFLTTGRAVKHFHSSIE---------------------------------------------ALSDADQRHAVYLVLSVIMRHAPWHSRRVEENLQPSDRFGAIRTVFTHNDFLQKIQLLSTASGHTPHQDYLEQAHYLPVVHLVNDAIDFFQVPSLLGERDVDRLEFLVVFYMLDFLDQFYRPLVVAVLRNRSRPELLHKQLEFMRGELKFYRNRFEDPKYPDEKQDMAFLEMFKTSYHEDTRLHGWITTVTHKLMEKDLQH--HEEKKVHDLTLWMGKECWNCRFPFRRCYEGCPYNGLPF--
92052	GC_00000238	ALL_SPLITS	PST_AR0005b	725	54	266	8	0	0.735498676647322	0.6801187280371	0.706725451070391	725	Chr_3									----------------------------------------------------MVILSKRLFFCFALHTLGAIQLTRSIPNPDGHIAKAFLGMFQGSRPTKTNEITTMDALTDSTEQGMRVQGMTLEEVDVNKAEIQSMKNDRQHIKLRLGLLDPGGTPESIELKAQLEHLHAALGTPTFEKVLQLNGRGSLMPSLQPASKTTAARASS-N-GGVAGSREAHPPSRFDFLNPSVQWR----------------------------------------------------------------------RLKIHLQKLGAFLKRIMSSKTARKSDTAESRQPLLGDHTL-KPKSEYISNRKSLPKTKPIEPGQNGAMTGNSETLADAKGIQF----------ERPEGELHGDVLDLVREHMLNEDIKIWHELKKTLVSFPSTPD-LAGHDD--GKIFRSGFLECLYLIEGFIRKYELLPLRLMGDTDLLERTTLLKMLEYHTELLLKRFNIRFFDIAESMIPQLEFLTTGRAVKHFHSSIE---------------------------------------------ALSDADQRHAVYLVLSVIMRHAPWHSRRVEENLQPSDRFGAIRTVFTHNDFLQKIQLLSTASGHTPHQDYLEQAHYLPVVHLVNDAIDFFQVPSLLGERDVDRLEFLVVFYMLDFLDQFYRPLVVAVLRNRSRPELLHKQLEFMRGELKFYRNRFEDPKYPDEKQDMAFLEMFKTSYHEDTRLHGWITTVTHKLMEKDLQH--HEEKKVHDLTLWMGKECWNCRFPFRRCYEGCPYNGLPF--
92053	GC_00000238	ALL_SPLITS	PST_AR0005b	1749	54	266	8	0	0.735498676647322	0.6801187280371	0.706725451070391	1749	Chr_1									-------------------------------------------------------------------------------------------MLQSDHSPETEVV-------------HMVRGMSLEEWDANKAEIESIKNDRQDIALRLELLNPGGEPELIAIKSQLEQLHDALRTPILEKLFRLNGLGSSMTSLQPGSKIAPEPRPS--------AIRRQLRRLYHALLSPVSKRERRLDSQGPLKSNNERSKPSSTTEEPSKLAINSRDSATTSTSTSGNERVPKTPGQKESPPRSGILNPLLKRLKLYIKKLAAYLKRLSTSMASHKSDTAESKEYLLGGRSP-KSSVDSILNSDGLAKVKPVEAS---TGTKYSQSENHERERGT--TSTELQETELQETELHGDVLDLVREYMIRKDIKIWHALKEALVALPSQS--LDRLDEFSGSSFRRGFLECSYLIESFIHKYELLPPHLMGDVNLFEKTTVFRMIEYHIRLLFKRYGDGFFGIAESIIPQLDFLLTGRAMKHFQPSIK---------------------------------------------ALCAADQRNAVYLVLINIMRRAPWP-RNQEQDLLPSDRFREIRTIFIQQSFIDQANSLSAALSSTQSQGHLGQAEYLPLVLLVNDVIDFFQDLSLLGRTQEDRLEFLVVYYISDFLDEFYRPIVAAILRSKERPELFDKQLKFMRGNLKFYRNRFEDPNYPDKKQDMTFFETYLRSSREDRRLRAWIDRVTDKLFRQNLPHLHPMSSPI--FNLWMGRECWYCRSPLTKFHNCWGY-------
92054	GC_00000238	ALL_SPLITS	PST_AR0005b	727	54	266	8	0	0.735498676647322	0.6801187280371	0.706725451070391	727	Chr_3									----------------------------------------------------MVILSKRLFFCFALHTLGAIQLTRSIPNPDGHIAKAFLGMFQGSRPTKTNEITTMDALTDSTEQGMRVQGMTLEEVDVNKAEIQSMKNDRQHIKLRLGLLDPGGTPESIELKAQLEHLHAALGTPTFEKVLQLNGRGSLMPSLQPASKTTAARASS--NGGVAGSREAHPPSRFDFLNPSVQWR----------------------------------------------------------------------RLKIHLQKLGAFLKRIMSSKTARKSDTAESRQPLLGDHTL-KPKSEYISNRKSLPKTKPIEPGQNGAMTGNSETLADAKGIQF----------ERPEGELHGDVLDLVREHMLNEDIKIWHELKKTLVSFPSTPD-LAGHDD--GKIFRSGFLECLYLIEGFIRKYELLPLRLMGDTDLLERTTLLKMLEYHTELLLKRFNIRFFDIAESMIPQLEFLTTGRAVKHFHSSIE---------------------------------------------ALSDADQRHAVYLVLSVIMRHAPWHSRRVEENLQPSDRFGAIRTVFTHNDFLQKIQLLSTASGHTPHQDYLEQAHYLPVVHLVNDAIDFFQVPSLL------------VL-------------------STTRGSSFTKQ------------------------------------------------------------------KPT----------------------------------
92055	GC_00000238	ALL_SPLITS	PST_AZ2_1	1921	54	266	8	0	0.735498676647322	0.6801187280371	0.706725451070391	1921	Chr_3									----------------------------------------------------------------------------------------MQAMLQGAHRPETNGVLGMDASMKSTEQGILGQSTLTKDVNANKATIESIKTDRQDIKLLLISLYAGNTPEFIKLKSQLERLYDDLGGPINERVLELNGIGSWMNHLQPASKDELGQLPS---------------------------------------------------------------------------------------------------------------------------EVRNSPESTAGG-----------------------------------------------------------NVELHGAALDIVRGRAFREEIKNWQALKKALVELPAKPNFAYQYNDFIEGRFRLKFLKCLYLIEQLIHKYDLLPTHLIGDVDLFEQKTLLKMIEYHTELLFKRNNIGFFGIPDSIIPQLEFLKTGRALRHFHSPIA---------------------------------------------ALSAANQRYAVYLVLSVIIRHAPWKLGRSWENLRPSDRFEEIRTSFTHDDFLQKVHALSDALSKTPHQNHLPRNEYLPVVSLVNHALDFFQRPSLLKETDSDRLEFLVVYYILDFMDQFYRPIVTEILRNKSHPELFDKQLKFMRGNLKFYQNRVEGPNYPDEKQDMAFLETYKSSLYEDGRLHGWIKAVANDLMQQNLPY--HGKKP---FTLWMDRNCYNCLYPLGKCYQYCGL-------
92056	GC_00000238	ALL_SPLITS	PST_AZ2_1	7079	54	266	8	0	0.735498676647322	0.6801187280371	0.706725451070391	7079	Chr_8									---------------------------------------------------------------------------------MDPLRRDS----TGAHRPETNAVIGMDASVESTEHGKINPGMPLEELNANKATIESIKTDRQEIRRLLTSLYAGNTPKFLELKSQLERLHKDLGAPIMERVLGLNGIGSWMDPLQAAFKNEPDQRSL-E-------VQNKSGRLYHFLLGLVPKR-------------------------------------------------------------------------------------------ERRPNTRGSAEPTASGHSLIKSNVASDSSSESLPQPLSTQPTRPGTVTSTSETLTGAKQVPI--RNHADGSSTRANVVLHGDALDVVRGHVFREEIENWHALKKALVELPTQP--NFGYSDFIEGTFRLEFLKCLYLIEQLIHKYDLLPKHLIGDVDLFEPTTLLKMIEYHTELLFKRNYNGFFGVPDSIIPQLEFLKTARAVQHFHSPLT---------------------------------------------ALSAANQRYAVYLVLRVIIRHAPWRLYWFWETVRSSDRFKEICKLFNQDDFFQKVNSLSDALSKTPHQNHLSHDKSLPVVLLVNDALDFFQRPSLLKGTDFDRLEFLVTYYILDFLDQFYRPILTEILRSRSHSELFDKQLHFMRGNLKFYQNRVEDPKYPDERQDMTFLETYKDSFHEDSRLHGWIEEVANNLMQQNLSE--PGKKP---FTLWMDRHCYHCLFPLGKCYRYCGL-------
92057	GC_00000238	ALL_SPLITS	PST_AZ2_1	1999	54	266	8	0	0.735498676647322	0.6801187280371	0.706725451070391	1999	Chr_3									----------------------------------------------------MVILSKRLFFCFALHTFGAIQLTRSIPNPDGHIAKQFLGMFQGSRPTKTNEITTMDALTDSTEQGMLVQGMRLEETDVNKAEIQSMKTDRQHIKLRLGLLDPGGTPELIELKAQLENLHAALGTPTFEKVLQLNGRGSLMPSLQPASKTTAARASS-D-GGVAGSREAHPPSRFDFLNPSVQWR----------------------------------------------------------------------RLKIHLQKLGAFLKRIMSSKTARKSDTAESRQPLLGDHTL-KPKSEYISNRKSLPKTKPIEPGQNGAMTGNSETLADAKGIQF----------ERPEGELHGDVLDLVREHMLNEDIKIWHELKKTLVSFPSTPD-LAGHDD--GKIFRSGFLECLYLIEGFIRKYELLPLRLMGDTDLLERTTLLKMLEYHTELLLKRFNIRFFDIAESMIPQLEFLTTGRAVKHFHSSIE---------------------------------------------ALSDADQRHAVYLVLSVIMRHAPWHSRRVEENLQPSDRFGAIRTVFTHNDFLQKIQLLSTASGHTPHQDYLEQAHYLPVVHLVNDAIDFFQVPSLLGERDVDRLEFLVVFYMLDFLDQFYRPLVVAVLRNKSRPELLHKQLEFMRGELKFYRNRFEDPKYPDEKQDMAFLEMFKTSYHEDTRLHGWITTVTHKLMEKDLQH--HEEKKVHDLTLWMGKECWNCKFPFRRCYEGCPYNGLPF--
92058	GC_00000238	ALL_SPLITS	PST_AZ2_1	2000	54	266	8	0	0.735498676647322	0.6801187280371	0.706725451070391	2000	Chr_3									----------------------------------------------------------------------------------------------------------------------------------------------MSTKLRLGLLDPGGTPELIELKAQLENLHAALGTPTFEKVLQLNGRGSLMPSLQPASKTTAARASS-D-GGVAGSREAHPPSRFDFLNPSVQWR----------------------------------------------------------------------RLKIHLQKLGAFLKRIMSSKTARKSDTAESRQPLLGDHTL-KPKSEYISNRKSLPKTKPIEPGQNGAMTGNSETLADAKGIQF----------ERPEGELHGDVLDLVREHMLNEDIKIWHELKKTLVSFPSTPD-LAGHDD--GKIFRSGFLECLYLIEGFIRKYELLPLRLMGDTDLLERTTLLKMLEYHTELLLKRFNIRFFDIAESMIPQLEFLTTGRAVKHFHSSIE---------------------------------------------ALSDADQRHAVYLVLSVIMRHAPWHSRRVEENLQPSDRFGAIRTVFTHNDFLQKIQLLSTASGHTPHQDYLEQAHYLPVVHLVNDAIDFFQVPSLLGERDVDRLEFLVVFYMLDFLDQFYRPLVVAVLRNKSRPELLHKQLEFMRGELKFYRNRFEDPKYPDEKQDMAFLEMFKTSYHEDTRLHGWITTVTHKLMEKDLQH--HEEKKVHDLTLWMGKECWNCKFPFRRCYEGCPYNGLPF--
92059	GC_00000238	ALL_SPLITS	PST_AZ2_1	772	54	266	8	0	0.735498676647322	0.6801187280371	0.706725451070391	772	Chr_1									-------------------------------------------------------------------------------------------MLQSDHSPETEVV-------------HMVRGMSLEEWDANKAEIESIKNDRQNIALRLELLNPGGEPELIAIKSQLEQLHDALRTPILEKLFRLNGLGSSMTSLQPGSKIAPEPRPS--------AIRRQLRRLYHALLSPVSKRERRLDSQGPLKSNNERSKPSSTTEEPSKLAINSRESAATSTSTSGNERVPRTPGQKESPPRSGILNPLLKRLKLYIKKLAAYLKRLSTSMASHKSDTAESKEYLLGGRSP-KSSVDSILNSDGLAKVKPVEAS---TGTKYSQSENHERERGT-------TSTELQETELHGDVLDLVREYMIRKDIKIWHALKEALVALPSQS--LDRLDEFSGSSFRRGFLECSYLIESFIHKYELLPPHLMGDVNLFEKTTVFRMIEYHIRLLFKRYGDGFFGIAESIIPQLDFLLTGRAMKHFQPSIK---------------------------------------------ALCAADQRNAVYLVLINIMRRAPWP-RNQEQDLLPSDRFREIRTIFIQQSFIDQANSLSAALSSTQSQGHLGQAEYLTLVLLVNDVIDFFQDLSLLGRTQEDRLEFLVVYYISDFLDEFYRPIVAAILRSKERPELFDKQLKFMRGNLKFYRNRFEDPNYPDKKQDMTFFETYLRSSREDRRLRAWIDRVTDKLFRQNLPHLHPMSSPI--FNLWMGRECWYCRSPLTKFHNCWGY-------
92060	GC_00000238	ALL_SPLITS	PST_AZ2_2	1849	54	266	8	0	0.735498676647322	0.6801187280371	0.706725451070391	1849	Chr_1									----------------------------------------------------------------------------------------MQAMLQGAHRPETNGVLGMDASMKSTEQGILGQSTLTKDVNANKATIESIKTDRQDIKLLLISLYAGNTPESIKLKSQLERLYDDLGGPINERVLELNGIGSWMNHLQPASKDELGQLPS---------------------------------------------------------------------------------------------------------------------------EVRNSPESTAGG-----------------------------------------------------------NVELHGAALDIVRGRAFREEIKNWQALKKALVELPAKPNFAYQYNDFIEGRFRLKFLKCLYLIEQLIHKYDLLPTHLIGDVDLFEQKTLLKMIEYHTELLFKRNNIGFFGIPDSIIPQLEFLKTGRALRHFHSPIA---------------------------------------------ALSAANQRYAVYLVLSVIIRHAPWKLGRSWENLRPSDRFEEIRTSFTHDDFLQKVHALSDALSKTPHQNHLPRNEYLPVVSLVNHALDFFQRPSLLKETDSDRLEFLVVYYILDFMDQFYRPIVTEILRNKSHPELFDKQLKFMRGNLKFYQNRVEGPNYPDEKQDMAFLETYKSSLYEDGRLHGWIKAVANDLMQQNLPY--HGKKP---FTLWMDRNCYNCLYPLGKCYQYCGL-------
92061	GC_00000238	ALL_SPLITS	PST_AZ2_2	7611	54	266	8	0	0.735498676647322	0.6801187280371	0.706725451070391	7611	Chr_6									---------------------------------------------------------------------------------MDPLRRDS----TGAHRPETNAVIGMDASVESTEHGKINPGMPLEELNANKATIESIKTDRQEIRRLLTSLYAGNTPKFLELKSQLERLHKDLGAPIMERVLGLNGIGSWMDPLQAAFKNEPDQRSL-E-------VQNKSGRLYHFLLGLVPKR-------------------------------------------------------------------------------------------ERRPNTRGSAEPTASGHSLIKSNVASDSSSESLPQPLSTQPTRPGTVTSTSETLTGAKQVPI--RNHADGSSTRANVVLHGDALDVVRGHVFREEIENWHALKKALVELPTQP--NFGYSDFIEGTFRLEFLKCLYLIEQLIHKYDLLPKHLIGDVDLFEPTTLLKMIEYHTELLFKRNYNGFFGVPDSIIPQLEFLKTARAVQHFHSPLT---------------------------------------------ALSAANQRYAVYLVLRVIIRHAPWRLYWFWETVRSSDRFKEICKLFNQDDFFQKVNSLSDALSKTPHQNHLSHDKSLPVVLLVNDALDFFQRPSLLKGTDFDRLEFLVTYYILDFLDQFYRPILTEILRSRSHSELFDKQLHFMRGNLKFYQNRVEDPKYPDERQDMTFLETYKDSFHEDSRLHGWIEEVANNLMQQNLSE--PGKKP---FTLWMDRHCYHCLFPLGKCYRYCGL-------
92062	GC_00000238	ALL_SPLITS	PST_AZ2_2	1929	54	266	8	0	0.735498676647322	0.6801187280371	0.706725451070391	1929	Chr_1									----------------------------------------------------------------------------------------------------------------------------------------------MSTKLRLGLLDPGGTPELIELKAQLENLHAALGTPTFEKVLQLNGRGSLMPSLQPASKTTAARASS-D-GGVAGSREAHPPSRFDFLNPSVQWR----------------------------------------------------------------------RLKIHLQKLGAFLKRIMSSKTARKSDTAESRQPLLGDHTL-KPKSEYISNRKSLPKTKPIEPGQNGAMTGNSETLADAKGIQF----------ERPEGELHGDVLDLVREHMLNEDIKIWHELKKTLVSFPSTPD-LAGHDD--GKIFRSGFLECLYLIEGFIRKYELLPLRLMGDTDLLERTTLLKMLEYHTELLLKRFNIRFFDIAESMIPQLEFLTTGRAVKHFHSSIE---------------------------------------------ALSDADQRHAVYLVLSVIMRHAPWHSRRVEENLQPSDRFGAIRTVFTHNDFLQKIQLLSTASGHTPHQDYLEQAHYLPVVHLVNDAIDFFQVPSLLGERDVDRLEFLVVFYMLDFLDQFYRPLVVAVLRNKSRPELLHKQLEFMRGELKFYRNRFEDPKYPDEKQDMAFLEMFKTSYHEDTRLHGWITTVTHKLMEKDLQH--HEEKKVHDLTLWMGKECWNCKFPFRRCYEGCPYNGLPF--
92063	GC_00000238	ALL_SPLITS	PST_AZ2_2	3128	54	266	8	0	0.735498676647322	0.6801187280371	0.706725451070391	3128	Chr_3									-------------------------------------------------------------------------------------------MLQSDHSPETEVV-------------HMVRGMSLEEWDANKAEIESIKNDRQNIALRLELLNPGGEPELIAIKSQLEQLHDALRTPILEKLFRLNGLGSSMTSLQPGSKIAPEPRPS--------AIRRQLRRLYHALLSPVSKRERRLDSQGPLKSNNERSKPSSTTEEPSKLAINSRESAATSTSTSGNERVPRTPGQKESPPRSGILNPLLKRLKLYIKKLAAYLKRLSTSMASHKSDTAESKEYLLGGRSP-KSSVDSILNSDGLAKVKPVEAS---TGTKYSQSENHERERGT-------TSTELQETELHGDVLDLVREYMIRKDIKIWHALKEALVALPSQS--LDRLDEFSGSSFRRGFLECSYLIESFIHKYELLPPHLMGDVNLFEKTTVFRMIEYHIRLLFKRYGDGFFGIAESIIPQLDFLLTGRAMKHFQPSIK---------------------------------------------ALCAADQRNAVYLVLINIMRRAPWP-RNQEQDLLPSDRFREIRTIFIQQSFIDQANSLSAALSSTQSQGHLGQAEYLTLVLLVNDVIDFFQDLSLLGRTQEDRLEFLVVYYISDFLDEFYRPIVAAILRSKERPELFDKQLKFMRGNLKFYRNRFEDPNYPDKKQDMTFFETYLRSSREDRRLRAWIDRVTDKLFRQNLPHLHPMSSPI--FNLWMGRECWYCRSPLTKFHNCWGY-------
92064	GC_00000238	ALL_SPLITS	PST_DK0911_1	7402	54	266	8	0	0.735498676647322	0.6801187280371	0.706725451070391	7402	Chr_8									---------------------------------------------------------------------------------MDPLRRDS----TGAHRPETNAVIGMDASVESTEHGKINPGMPLEELNANKATIESIKTDRQEIRRLLTSLYAGNTPKFLELKSQLERLHKDLGAPIMERVLGLNGIGSWMDPLQAAFKNEPDQRSL-E-------VQNKSGRLYHFLLGLVPKR-------------------------------------------------------------------------------------------ERRPNTRGSAEPTASGHSLIKSNVASDSSSESLPQPLSTQPTRPGTVTSTSETLTGAKQVPI--RNHADGSSTRANVVLHGDALDVVRGHVFREEIENWHALKKALVELPTQP--NFGYSDFIEGTFRLEFLKCLYLIEQLIHKYDLLPKHLIGDVDLFEPTTLLKMIEYHTELLFKRNYNGFFGVPDSIIPQLEFLKTARAVQHFHSPLT---------------------------------------------ALSAANQRYAVYLVLRVIIRHAPWRLYWFWETVRSSDRFKEICKLFNQDDFFQKVNSLSDALSKTPHQNHLSHDKSLPVVLLVNDALDFFQRPSLLKGTDFDRLEFLVTYYILDFLDQFYRPILTEILRSRSHSELFDKQLHFMRGNLKFYQNRVEDPKYPDERQDMTFLETYKDSFHEDSRLHGWIEEVANNLMQQNLSE--PGKKP---FTLWMDRHCYHCLFPLGKCYRYCGL-------
92065	GC_00000238	ALL_SPLITS	PST_DK0911_1	13777	54	266	8	0	0.735498676647322	0.6801187280371	0.706725451070391	13777	Chr_1									-------------------------------------------------------------------------------------------MLQSDHSPETEVV-------------HMVRGMSLEEWDANKAEIESIKNDRQNIALRLELLNPGGEPELIAIKSQLEQLHDALRTPILEKLFRLNGLGSSMTSLQPGSKIAPEPRPS--------AIRRQLRRLYHALLSPVSKRERRLDSQGPLKSNNERSKPSSTTEEPSKLAINSRESAATSTSTSGNERVPRTPGQKESPPRSGILNPLLKRLKLYIKKLAAYLKRLSTSMASHKSDTAESKEYLLGGRSP-KSSVDSILNSDGLAKVKPVEAS---TGTKYSQSENHERERGT-------TSTELQETELHGDVLDLVREYMIRKDIKIWHALKEALVALPSQS--LDRLDEFSGSSFRRGFLECSYLIESFIHKYELLPPHLMGDVNLFEKTTVFRMIEYHIRLLFKRYGDGFFGIAESIIPQLDFLLTGRAMKHFQPSIK---------------------------------------------ALCAADQRNAVYLVLINIMRRAPWP-RNQEQDLLPSDRFREIRTIFIQQSFIDQANSLSAALSSTQSQGHLGQAEYLTLVLLVNDVIDFFQDLSLLGRTQEDRLEFLVVYYISDFLDEFYRPIVAAILRSKERPELFDKQLKFMRGNLKFYRNRFEDPNYPDKKQDMTFFETYLRSSREDRRLRAWIDRVTDKLFRQNLPHLHPMSSPI--FNLWMGRECWYCRSPLTKFHNCWGY-------
92066	GC_00000238	ALL_SPLITS	PST_DK0911_2	7427	54	266	8	0	0.735498676647322	0.6801187280371	0.706725451070391	7427	Chr_6									---------------------------------------------------------------------------------MDPLRRDS----TGAHRPETNAVIGMDASVESTEHGKINPGMPLEELNANKATIESIKTDRQEIRRLLTSLYAGNTPKFLELKSQLERLHKDLGAPIMERVLGLNGIGSWMDPLQAAFKNEPDQRSL-E-------VQNKSGRLYHFLLGLVPKR-------------------------------------------------------------------------------------------ERRPNTRGSAEPTASGHSLIKSNVASDSSSESLPQPLSTQPTRPGTVTSTSETLTGAKQVPI--RNHADGSSTRANVVLHGDALDVVRGHVFREEIENWHALKKALVELPTQP--NFGYSDFIEGTFRLEFLKCLYLIEQLIHKYDLLPKHLIGDVDLFEPTTLLKMIEYHTELLFKRNYNGFFGVPDSIIPQLEFLKTARAVQHFHSPLT---------------------------------------------ALSAANQRYAVYLVLRVIIRHAPWRLYWFWETVRSSDRFKEICKLFNQDDFFQKVNSLSDALSKTPHQNHLSHDKSLPVVLLVNDALDFFQRPSLLKGTDFDRLEFLVTYYILDFLDQFYRPILTEILRSRSHSELFDKQLHFMRGNLKFYQNRVEDPKYPDERQDMTFLETYKDSFHEDSRLHGWIEEVANNLMQQNLSE--PGKKP---FTLWMDRHCYHCLFPLGKCYRYCGL-------
92067	GC_00000238	ALL_SPLITS	PST_DK0911_2	13827	54	266	8	0	0.735498676647322	0.6801187280371	0.706725451070391	13827	Chr_3									MVFGYHGTADCHVKAALSDLFPRNLGSSFEEVPAQGNLSRRYQRLALAAFSTMLIPLKRLFCCLALHAWCAGQLARSSPNFDGHVAQEFAGMLQSDHSPETEVV-------------HMVRGMSLEEWDANKAEIESIKNDRQNIALRLELLNPGGEPELIAIKSQLEQLHDALRTPILEKLFRLNGLGSSMTSLQPGSKIAPEPRPS--------AIRRQLRRLYHALLSPVSKRERRLDSQGPLKSNNERSKPSSTTEEPSKLAINSRESAATSTSTSGNERVPRTPGQKESPPRSGILNPLLKRLKLYIKKLAAYLKRLSTSMASHKSDTAESKEYLLGGRSP-KSSVDSILNSDGLAKVKPVEAS---TGTKYSQSENHERERGT-------TSTELQETELHGDVLDLVREYMIRKDIKIWHALKEALVALPSQS--LDRLDEFSGSSFRRGFLECSYLIESFIHKYELLPPHLMGDVNLFEKTTVFRMIEYHIRLLFKRYGDGFFGIAESIIPQLDFLLTGRAMKHFQPSIK---------------------------------------------ALCAADQRNAVYLVLINIMRRAPWP-RNQEQDLLPSDRFREIRTIFIQQSFIDQANSLSAALSSTQSQGHLGQAEYLTLVLLVNDVIDFFQDLSLLGRTQEDRLEFLVVYYISDFLDEFYRPIVAAILRSKERPELFDKQLKFMRGNLKFYRNRFEDPNYPDKKQDMTFFETYLRSSREDRRLRAWIDRVTDKLFRQNLPHLHPMSSPI--FNLWMGRECWYCRSPLTKFHNCWGY-------
92068	GC_00000238	ALL_SPLITS	PST_SWS484_1	1655	54	266	8	0	0.735498676647322	0.6801187280371	0.706725451070391	1655	Chr_1									----------------------------------------------------------------------------------------MQAMLQGAHRPETNGVLGMDASMKSTEQGILGQSTLTKDVNANKATIESIKTDRQDIKLLLISLYAGNTPEFIKLKSQLERLYDDLGGPINERVLELNGIGSWMNHLQPASKDELGQLPS---------------------------------------------------------------------------------------------------------------------------EVRNSPESTAGG-----------------------------------------------------------NVELHGAALDIVRGRAFREEIKNWQALKKALVELPAKPNFAYQYNDFIEGRFRLKFLKCLYLIEQLIHKYDLLPTHLIGDVDLFEQKTLLKMIEYHTELLFKRNNIGFFGIPDSIIPQLEFLKTGRALRHFHSPIA---------------------------------------------ALSAANQRYAVYLVLSVIIRHAPWKLGRSWENLRPSDRFEEIRTSFTHDDFLQKVHALSDALSKTPHQNHLPRNEYLPVVSLVNHALDFFQRPSLLKETDSDRLEFLVVYYILDFMDQFYRPIVTEILRNKSHPELFDKQLKFMRGNLKFYQNRVEGPNYPDEKQDMAFLETYKSSLYEDGRLHGWIKAVANDLMQQNLPY--HGKKP---FTLWMDRNCYNCLYPLGKCYQYCGL-------
92069	GC_00000238	ALL_SPLITS	PST_SWS484_1	5769	54	266	8	0	0.735498676647322	0.6801187280371	0.706725451070391	5769	Chr_6									---------------------------------------------------------------------------------MDPLRRDS----TGAHRPETNAVIGMDASVESTEHGKINPGMPLEELNANKATIESIKTDRQEIRRLLTSLYAGNTPKFLELKSQLERLHKDLGAPIMERVLGLNGIGSWMDPLQAAFKNEPDQRSL-E-------VQNKSGRLYHFLLGLVPKR-------------------------------------------------------------------------------------------ERRPNTRGSAEPTASGHSLIKSNVASDSSSESLPQPLSTQPTRPGTVTSTSETLTGAKQVPI--RNHADGSSTRANVVLHGDALDVVRGHVFREEIENWHALKKALVELPTQP--NFGYSDFIEGTFRLEFLKCLYLIEQLIHKYDLLPKHLIGDVDLFEPTTLLKMIEYHTELLFKRNYNGFFGVPDSIIPQLEFLKTARAVQHFHSPLT---------------------------------------------ALSAANQRYAVYLVLRVIIRHAPWRLYWFWETVRSSDRFKEICKLFNQDDFFQKVNSLSDALSKTPHQNHLSHDKSLPVVLLVNDALDFFQRPSLLKGTDFDRLEFLVTYYILDFLDQFYRPILTEILRSRSHSELFDKQLHFMRGNLKFYQNRVEDPKYPDERQDMTFLETYKDSFHEDSRLHGWIEEVANNLMQQNLSE--PGKKP---FTLWMDRHCYHCLFPLGKCYRYCGL-------
92070	GC_00000238	ALL_SPLITS	PST_SWS484_1	1581	54	266	8	0	0.735498676647322	0.6801187280371	0.706725451070391	1581	Chr_1									----------------------------------------------------------------------------------------------------------------------------------------------MSTKLRLGLLDPGGTPELIELKAQLENLHAALGTPTFEKVLQLNGRGSLMPSLQPASKTTAARASS-D-GGVAGSREAHPPSRFDFLNPSVQWR----------------------------------------------------------------------RLKIHLQKLGAFLKRIMSSKTARKSDTAESRQPLLGDHTL-KPKSEYISNRKSLPKTKPIEPGQNGAMTGNSETLADAKGIQF----------ERPEGELHGDVLDLVREHMLNEDIKIWHELKKTLVSFPSTPD-LAGHDD--GKIFRSGFLECLYLIEGFIRKYELLPLRLMGDTDLLERTTLLKMLEYHTELLLKRFNIRFFDIAESMIPQLEFLTTGRAVKHFHSSIE---------------------------------------------ALSDADQRHAVYLVLSVIMRHAPWHSRRVEENLQPSDRFGAIRTVFTHNDFLQKIQLLSTASGHTPHQDYLEQAHYLPVVHLVNDAIDFFQVPSLLGERDVDRVEFLVVFYMLDFLDQFYRPLVVAVLRNKSRPELLHKQLEFMRGELKFYRNRFEDPKYPDEKQDMAFLEMFKTSYHEDTRLHGWITTVTHKLMEKDLQH--HEEKKVHDLTLWMGKECWNCKFPFRRCYEGCPYNGLPF--
92071	GC_00000238	ALL_SPLITS	PST_SWS484_1	1580	54	266	8	0	0.735498676647322	0.6801187280371	0.706725451070391	1580	Chr_1									----------------------------------------------------MVILSKRLFFCFALHTFGAIQLTRSIPNPDGHIAKQFLGMFQGSRPTKTNEITTMDALTDSTEQGMLVQGMRLEETDVNKAEIQSMKTDRQHIKLRLGLLDPGGTPELIELKAQLENLHAALGTPTFEKVLQLNGRGSLMPSLQPASKTTAARASS-D-GGVAGSREAHPPSRFDFLNPSVQWR----------------------------------------------------------------------RLKIHLQKLGAFLKRIMSSKTARKSDTAESRQPLLGDHTL-KPKSEYISNRKSLPKTKPIEPGQNGAMTGNSETLADAKGIQF----------ERPEGELHGDVLDLVREHMLNEDIKIWHELKKTLVSFPSTPD-LAGHDD--GKIFRSGFLECLYLIEGFIRKYELLPLRLMGDTDLLERTTLLKMLEYHTELLLKRFNIRFFDIAESMIPQLEFLTTGRAVKHFHSSIE---------------------------------------------ALSDADQRHAVYLVLSVIMRHAPWHSRRVEENLQPSDRFGAIRTVFTHNDFLQKIQLLSTASGHTPHQDYLEQAHYLPVVHLVNDAIDFFQVPSLLGERDVDRVEFLVVFYMLDFLDQFYRPLVVAVLRNKSRPELLHKQLEFMRGELKFYRNRFEDPKYPDEKQDMAFLEMFKTSYHEDTRLHGWITTVTHKLMEKDLQH--HEEKKVHDLTLWMGKECWNCKFPFRRCYEGCPYNGLPF--
92072	GC_00000238	ALL_SPLITS	PST_SWS484_1	437	54	266	8	0	0.735498676647322	0.6801187280371	0.706725451070391	437	Chr_3									--------------------------------------------------------------------------------------------------------------------------MSLEEWDANKAEIESIKNDRQNIALRLELLNPGGEPELIAIKSQLEQLHDALRTPILEKLFRLNGLGSSMTSLQPGSKIAPEPRPS--------AIRRQLRRLYHALLSPVSKRERRLDSQGPLKSNNERSKPSSTTEEPSKLAINSRESAATSTSTSGNERVPRTPGQKESPPRSGILNPLLKRLKLYIKKLAAYLKRLSTSMASHKSDTAESKEYLLGGRSP-KSSVDSILNSDGLAKVKPVEAS---TGTKYSQSENHERERGT-------TSTELQETELHGDVLDLVREYMIRKDIKIWHALKEALVALPSQS--LDRLDEFSGSSFRRGFLECSYLIESFIHKYELLPPHLMGDVNLFEKTTVFRMIEYHIRLLFKRYGDGFFGIAESIIPQLDFLLTGRAMKHFQPSIK---------------------------------------------ALCAADQRNAVYLVLINIMRRAPWP-RNQEQDLLPSDRFREIRTIFIQQSFIDQANSLSAALSSTQSQGHLGQAEYLTLVLLVNDVIDFFQDLSLLGRTQEDRLEFLVVYYISDFLDEFYRPIVAAILRSKERPELFDKQLKFMRGNLKFYRNRFEDPNYPDKKQDMTFFETYLRSSREDRRLRAWIDRVTDKLFRQNLPHLHPMSSPI--FNLWMGRECWYCRSPLTKFHNCWGY-------
92073	GC_00000238	ALL_SPLITS	PST_SWS484_2	11711	54	266	8	0	0.735498676647322	0.6801187280371	0.706725451070391	11711	Chr_8									---------------------------------------------------------------------------------MDPLRRDS----TGAHRPETNAVIGMDASVESTEHGKINPGMPLEELNANKATIESIKTDRQEIRRLLTSLYAGNTPKFLELKSQLERLHKDLGAPIMERVLGLNGIGSWMDPLQAAFKNEPDQRSL-E-------VQNKSGRLYHFLLGLVPKR-------------------------------------------------------------------------------------------ERRPNTRGSAEPTASGHSLSKSNVASDSSSESLPQILSTQPTRPGTVTSTSETLTGAKQVPI--RNHADGRSTRANVVLHGDALDVLRGHVFKEEIENWHALKKALVELPTQP--NFGYSDFIEGTFRLQFLKCLYLIEQLIHKYDLLPKHLIGDVDLFEPTTLLKMIEYHTELLFKRNYNGFFGVPDSIIPQLEFLKTARAVQHFHSPLT---------------------------------------------ALSAANQRYAVYLVLRVIIRHAPWRLYWFWETVRSSDRFKEICKLFNQDDFFQKVNSLSDALSKTPHQNHLSHDKSLPVVLLVNDALDFFQRPSLLKGTDFDRLEFLVTYYILDFLDQFYRPILTEILRSRSHSELFDKQLHFMRGNLKFYQNRVEDPKYPDERQDMTFLETYKDSFHEDSRLHGWIEEVANNLMQQNLSE--PGKKP---FTLWMDRHCYHCLFPLGKCYRYCGL-------
92074	GC_00000238	ALL_SPLITS	PST_SWS484_2	621	54	266	8	0	0.735498676647322	0.6801187280371	0.706725451070391	621	Chr_3									-------------------------------------------------------------------------------------------------------------------------------------------------------------------------------------------------------------------------------------------------------------------------------------------------------------------------------------------------------------------------------------------------------------------------------------------------------------------------------------------------------------MIEYHTELLFKRNNIGFFGIPDSIIPQLEFLKTGRALQHFHSPIA---------------------------------------------ALSAANQRYAVYLVLSVIIRHAPWKLGRSWENLRPSDRFEEIRTSFTHDDFLQKVHALSDALSKTSHQNHLPRNEYLPVVSLVNHALDFFQRPSLLKETDSDRLEFLVVYYILDFMDQFYRPIVTEILRNKSHPELFDKQLKFMRGNLEFYQNRVEGPNYPDEKQDMAFLETYKSSLYEDGRLHGWIKAVANDLMQQNLPY--HGKKP---FTLWMDRNCYNCLYPLGKCYQYCGL-------
92075	GC_00000238	ALL_SPLITS	PST_SWS484_2	620	54	266	8	0	0.735498676647322	0.6801187280371	0.706725451070391	620	Chr_3									----------------------------------------------------------------------------------------------------------------------------------------------------------------------------------------------------------------------------------------------------------------------------------------------------------------------------------------------------------------------------------------------------------------------------------------------------------------------------------------------------------------------------------------------------MTCPTV---------------------------------------------ALSAANQRYAVYLVLSVIIRHAPWKLGRSWENLRPSDRFEEIRTSFTHDDFLQKVHALSDALSKTSHQNHLPRNEYLPVVSLVNHALDFFQRPSLLKETDSDRLEFLVVYYILDFMDQFYRPIVTEILRNKSHPELFDKQLKFMRGNLEFYQNRVEGPNYPDEKQDMAFLETYKSSLYEDGRLHGWIKAVANDLMQQNLPY--HGKKP---FTLWMDRNCYNCLYPLGKCYQYCGL-------
92076	GC_00000238	ALL_SPLITS	PST_SWS484_2	533	54	266	8	0	0.735498676647322	0.6801187280371	0.706725451070391	533	Chr_3									-------------------------------------------------------------------------------------------MFQGSRPTKTNEITTMDALTDSTEQGMRVQGMTLEEVDVNKAEIQSMKNDRQHIKLRLGLLDPGGTPESIELKAQLEHLHAALGTPTFEKVLQLNGRGSLMPSLQPASKTTAARASS-N-GGVAGSREAHPPSRFDFLNPSVQWR----------------------------------------------------------------------RLKIHLQKLGAFLKRIMSSKTARKSDTAESRQPLLGDHTL-KPKSEYISNRKSLPKTKPIEPGQNGAMTGNSETLADAKGIQF----------ERPEGELHGDVLDLVREHMLNEDIKIWHELKKTLVSFPSTPD-LAGHDD--GKIFRSGFLECLYLIEGFIRKYELLPLRLMGDTDLLERTTLLKMLEYHTELLLKRFNIRFFDIAESMIPQLEFLTTGRAVKHFHSSIE---------------------------------------------ALSDADQRHAVYLVLSVIMRHAPWHSRRVEENLQPSDRFGAIRTVFTHNDFLQKIQLLSTASGHTPHQDYLEQAHYLPVVHLVNDAIDFFQVPSLLGERDVDRLEFLVVFYMLDFLDQFYRPLVVAVLRNRSRPELLHKQLEFMRGELKFYRNRFEDPKYPDEKQDMAFLEMFKTSYHEDTRLHGWITTVTHKLMEKDLQH--HEEKKVHDLTLWMGKECWNCRFPFRRCYEGCPYNGLPF--
92077	GC_00000238	ALL_SPLITS	PST_SWS484_2	1977	54	266	8	0	0.735498676647322	0.6801187280371	0.706725451070391	1977	Chr_1									-------------------------------------------------------------------------------------------MLQSDHSPETEVV-------------HMVRGMSLEEWDANKAEIESIKNDRQDIALRLELLNPGGEPELIAIKSQLEQLHDALRTPILEKLFRLNGLGSSMTSLQPGSKIAPEPRPS--------AIRRQLRRLYHALLSPVSKRERRLDSQGPLKSNNERSKPSSTTEEPSKLAINSRDSATTSTSTSGNERVPKTPGQKESPPRSGILNPLLKRLKLYIKKLAAYLKRLSTSMASHKSDTAESKEYLLGGRSP-KSSVDSILNSDGLAKVKPVEAS---TGTKYSQSENHERERGT--TSTELQETELQETELHGDVLDLVREYMIRKDIKIWHALKEALVALPSQS--LDRLDEFSGSSFRRGFLECSYLIESFIHKYELLPPHLMGDVNLFEKTTVFRMIEYHIRLLFKRYGDGFFGIAESIIPQLDFLLTGRAMKHFQPSIK---------------------------------------------ALCAADQRNAVYLVLINIMRRAPWP-RNQEQDLLPSDRFREIRTIFIQQSFIDQANSLSAALSSTQSQGHLGQAEYLPLVLLVNDVIDFFQDLSLLGRTQEDRLEFLVVYYISDFLDEFYRPIVAAILRSKERPELFDKQLKFMRGNLKFYRNRFEDPNYPDKKQDMTFFETYLRSSREDRRLRAWIDRVTDKLFRQNLPHLHPMSSPI--FNLWMGRECWYCRSPLTKFHNCWGY-------
92078	GC_00000238	ALL_SPLITS	PST_T030_1	564	54	266	8	0	0.735498676647322	0.6801187280371	0.706725451070391	564	Chr_1									----------------------------------------------------------------------------------------MQAMLQGAHRPETNGVLGMDASMKSTEQGILGQSTLTKDVNANKATIESIKTDRQDIKLLLISLYAGNTPEFIKLKSQLERLYDDLGGPINERVLELNGIGSWMNHLQPASKDELGQLPS---------------------------------------------------------------------------------------------------------------------------EVRNSPESTAGG-----------------------------------------------------------NVELHGAALDIVRGRAFREEIKNWQALKKALVELPAKPNFAYQYNDFIEGRFRLKFLKCLYLIEQLIHKYDLLPTHLIGDVDLFEQKTLLKMIEYHTELLFKRNNIGFFGIPDSIIPQLEFLKTGRALRHFHSPIA---------------------------------------------ALSAANQRYAVYLVLSVIIRHAPWKLGRSWENLRPSDRFEEIRTSFTHDDFLQKVHALSDALSKTPHQNHLPRNEYLPVVSLVNHALDFFQRPSLLKETDSDRLEFLVVYYILDFMDQFYRPIVTEILRNKSHPELFDKQLKFMRGNLKFYQNRVEGPNYPDEKQDMAFLETYKSSLYEDGRLHGWIKAVANDLMQQNLPY--HGKKP---FTLWMDRNCYNCLYPLGKCYQYCGL-------
92079	GC_00000238	ALL_SPLITS	PST_T030_1	4695	54	266	8	0	0.735498676647322	0.6801187280371	0.706725451070391	4695	Chr_5									---------------------------------------------------------------------------------MDPLRRDS----TGAHRPETNAVIGMDASVESTEHGKINPGMPLEELNANKATIESIKTDRQEIRRLLTSLYAGNTPKFLELKSQLERLHKDLGAPIMERVLGLNGIGSWMDPLQAAFKNEPDQRSL-E-------VQNKSGRLYHFLLGLVPKR-------------------------------------------------------------------------------------------ERRPNTRGSAEPTASGHSLIKSNVASDSSSESLPQPLSTQPTRPGTVTSTSETLTGAKQVPI--RNHADGSSTRANVVLHGDALDVVRGHVFREEIENWHALKKALVELPTQP--NFGYSDFIEGTFRLEFLKCLYLIEQLIHKYDLLPKHLIGDVDLFEPTTLLKMIEYHTELLFKRNYNGFFGVPDSIIPQLEFLKTARAVQHFHSPLT---------------------------------------------ALSAANQRYAVYLVLRVIIRHAPWRLYWFWETVRSSDRFKEICKLFNQDDFFQKVNSLSDALSKTPHQNHLSHDKSLPVVLLVNDALDFFQRPSLLKGTDFDRLEFLVTYYILDFLDQFYRPILTEILRSRSHSELFDKQLHFMRGNLKFYQNRVEDPKYPDERQDMTFLETYKDSFHEDSRLHGWIEEVANNLMQQNLSE--PGKKP---FTLWMDRHCYHCLFPLGKCYRYCGL-------
92080	GC_00000238	ALL_SPLITS	PST_T030_1	486	54	266	8	0	0.735498676647322	0.6801187280371	0.706725451070391	486	Chr_1									----------------------------------------------------MVILSKRLFFCFALHTFGAIQLTRSIPNPDGHIAKQFLGMFQGSRPTKTNEITTMDALTDSTEQGMLVQGMRLEETDVNKAEIQSMKTDRQHIKLRLGLLDPGGTPELIELKAQLENLHAALGTPTFEKVLQLNGRGSLMPSLQPASKTTAARASS-D-GGVAGSREAHPPSRFDFLNPSVQWR----------------------------------------------------------------------RLKIHLQKLGAFLKRIMSSKTARKSDTAESRQPLLGDHTL-KPKSEYISNRKSLPKTKPIEPGQNGAMTGNSETLADAKGIQF----------ERPEGELHGDVLDLVREHMLNEDIKIWHELKKTLVSFPSTPD-LAGHDD--GKIFRSGFLECLYLIEGFIRKYELLPLRLMGDTDLLERTTLLKMLEYHTELLLKRFNIRFFDIAESMIPQLEFLTTGRAVKHFHSSIE---------------------------------------------ALSDADQRHAVYLVLSVIMRHAPWHSRRVEENLQPSDRFGAIRTVFTHNDFLQKIQLLSTASGHTPHQDYLEQAHYLPVVHLVNDAIDFFQVPSLLGERDVDRLEFLVVFYMLDFLDQFYRPLVVAVLRNKSRPELLHKQLEFMRGELKFYRNRFEDPKYPDEKQDMAFLEMFKTSYHEDTRLHGWITTVTHKLMEKDLQH--HEEKKVHDLTLWMGKECWNCKFPFRRCYEGCPYNGLPF--
92081	GC_00000238	ALL_SPLITS	PST_T030_1	487	54	266	8	0	0.735498676647322	0.6801187280371	0.706725451070391	487	Chr_1									----------------------------------------------------------------------------------------------------------------------------------------------MSTKLRLGLLDPGGTPELIELKAQLENLHAALGTPTFEKVLQLNGRGSLMPSLQPASKTTAARASS-D-GGVAGSREAHPPSRFDFLNPSVQWR----------------------------------------------------------------------RLKIHLQKLGAFLKRIMSSKTARKSDTAESRQPLLGDHTL-KPKSEYISNRKSLPKTKPIEPGQNGAMTGNSETLADAKGIQF----------ERPEGELHGDVLDLVREHMLNEDIKIWHELKKTLVSFPSTPD-LAGHDD--GKIFRSGFLECLYLIEGFIRKYELLPLRLMGDTDLLERTTLLKMLEYHTELLLKRFNIRFFDIAESMIPQLEFLTTGRAVKHFHSSIE---------------------------------------------ALSDADQRHAVYLVLSVIMRHAPWHSRRVEENLQPSDRFGAIRTVFTHNDFLQKIQLLSTASGHTPHQDYLEQAHYLPVVHLVNDAIDFFQVPSLLGERDVDRLEFLVVFYMLDFLDQFYRPLVVAVLRNKSRPELLHKQLEFMRGELKFYRNRFEDPKYPDEKQDMAFLEMFKTSYHEDTRLHGWITTVTHKLMEKDLQH--HEEKKVHDLTLWMGKECWNCKFPFRRCYEGCPYNGLPF--
92082	GC_00000238	ALL_SPLITS	PST_T030_1	1599	54	266	8	0	0.735498676647322	0.6801187280371	0.706725451070391	1599	Chr_4									--------------------------------------------------------------------------------------------------------------------------MSLEEWDANKAEIESIKNDRQNIALRLELLNPGGEPELIAIKSQLEQLHDALRTPILEKLFRLNGLGSSMTSLQPGSKIAPEPRPS--------AIRRQLRRLYHALLSPVSKRERRLDSQGPLKSNNERSKPSSTTEEPSKLAINSRESAATSTSTSGNERVPRTPGQKESPPRSGILNPLLKRLKLYIKKLAAYLKRLSTSMASHKSDTAESKEYLLGGRSP-KSSVDSILNSDGLAKVKPVEAS---TGTKYSQSENHERERGT-------TSTELQETELHGDVLDLVREYMIRKDIKIWHALKEALVALPSQS--LDRLDEFSGSSFRRGFLECSYLIESFIHKYELLPPHLMGDVNLFEKTTVFRMIEYHIRLLFKRYGDGFFGIAESIIPQLDFLLTGRAMKHFQPSIK---------------------------------------------ALCAADQRNAVYLVLINIMRRAPWP-RNQEQDLLPSDRFREIRTIFIQQSFIDQANSLSAALSSTQSQGHLGQAEYLTLVLLVNDVIDFFQDLSLLGRTQEDRLEFLVVYYISDFLDEFYRPIVAAILRSKERPELFDKQLKFMRGNLKFYRNRFEDPNYPDKKQDMTFFETYLRSSREDRRLRAWIDRVTDKLFRQNLPHLHPMSSPI--FNLWMGRECWYCRSPLTKFHNCWGY-------
92083	GC_00000238	ALL_SPLITS	PST_T030_2	10349	54	266	8	0	0.735498676647322	0.6801187280371	0.706725451070391	10349	Chr_5									---------------------------------------------------------------------------------MDPLRRDS----TGAHRPETNAVIGMDASVESTEHGKINPGMPLEELNANKATIESIKTDRQEIRRLLTSLYAGNTPKFLELKSQLERLHKDLGAPIMERVLGLNGIGSWMDPLQAAFKNEPDQRSL-E-------VQNKSGRLYHFLLGLVPKR-------------------------------------------------------------------------------------------ERRPNTRGSAEPTASGHSLSKSNVASDSSSESLPQILSTQPTRPGTVTSTSETLTGAKQVPI--RNHADGRSTRANVVLHGDALDVLRGHVFKEEIENWHALKKALVELPTQP--NFGYSDFIEGTFRLQFLKCLYLIEQLIHKYDLLPKHLIGDVDLFEPTTLLKMIEYHTELLFKRNYNGFFGVPDSIIPQLEFLKTARAVQHFHSPLT---------------------------------------------ALSAANQRYAVYLVLRVIIRHAPWRLYWFWETVRSSDRFKEICKLFNQDDFFQKVNSLSDALSKTPHQNHLSHDKSLPVVLLVNDALDFFQRPSLLKGTDFDRLEFLVTYYILDFLDQFYRPILTEILRSRSHSELFDKQLHFMRGNLKFYQNRVEDPKYPDERQDMTFLETYKDSFHEDSRLHGWIEEVANNLMQQNLSE--PGKKP---FTLWMDRHCYHCLFPLGKCYRYCGL-------
92084	GC_00000238	ALL_SPLITS	PST_T030_2	606	54	266	8	0	0.735498676647322	0.6801187280371	0.706725451070391	606	Chr_1									-------------------------------------------------------------------------------------------------------------------------------------------------------------------------------------------------------------------------------------------------------------------------------------------------------------------------------------------------------------------------------------------------------------------------------------------------------------------------------------------------------------MIEYHTELLFKRNNIGFFGIPDSIIPQLEFLKTGRALQHFHSPIA---------------------------------------------ALSAANQRYAVYLVLSVIIRHAPWKLGRSWENLRPSDRFEEIRTSFTHDDFLQKVHALSDALSKTSHQNHLPRNEYLPVVSLVNHALDFFQRPSLLKETDSDRLEFLVVYYILDFMDQFYRPIVTEILRNKSHPELFDKQLKFMRGNLEFYQNRVEGPNYPDEKQDMAFLETYKSSLYEDGRLHGWIKAVANDLMQQNLPY--HGKKP---FTLWMDRNCYNCLYPLGKCYQYCGL-------
92085	GC_00000238	ALL_SPLITS	PST_T030_2	605	54	266	8	0	0.735498676647322	0.6801187280371	0.706725451070391	605	Chr_1									----------------------------------------------------------------------------------------------------------------------------------------------------------------------------------------------------------------------------------------------------------------------------------------------------------------------------------------------------------------------------------------------------------------------------------------------------------------------------------------------------------------------------------------------------MTCPTV---------------------------------------------ALSAANQRYAVYLVLSVIIRHAPWKLGRSWENLRPSDRFEEIRTSFTHDDFLQKVHALSDALSKTSHQNHLPRNEYLPVVSLVNHALDFFQRPSLLKETDSDRLEFLVVYYILDFMDQFYRPIVTEILRNKSHPELFDKQLKFMRGNLEFYQNRVEGPNYPDEKQDMAFLETYKSSLYEDGRLHGWIKAVANDLMQQNLPY--HGKKP---FTLWMDRNCYNCLYPLGKCYQYCGL-------
92086	GC_00000238	ALL_SPLITS	PST_T030_2	688	54	266	8	0	0.735498676647322	0.6801187280371	0.706725451070391	688	Chr_1									----------------------------------------------------MVILSKRLFFCFALHTLGAIQLTRSIPNPDGHIAKAFLGMFQGSRPTKTNEITTMDALTDSTEQGMRVQGMTLEEVDVNKAEIQSMKNDRQHIKLRLGLLDPGGTPESIELKAQLEHLHAALGTPTFEKVLQLNGRGSLMPSLQPASKTTAARASS-N-GGVAGSREAHPPSRFDFLNPSVQWR----------------------------------------------------------------------RLKIHLQKLGAFLKRIMSSKTARKSDTAESRQPLLGDHTL-KPKSEYISNRKSLPKTKPIEPGQNGAMTGNSETLADAKGIQF----------ERPEGELHGDVLDLVREHMLNEDIKIWHELKKTLVSFPSTPD-LAGHDD--GKIFRSGFLECLYLIEGFIRKYELLPLRLMGDTDLLERTTLLKMLEYHTELLLKRFNIRFFDIAESMIPQLEFLTTGRAVKHFHSSIE---------------------------------------------ALSDADQRHAVYLVLSVIMRHAPWHSRRVEENLQPSDRFGAIRTVFTHNDFLQKIQLLSTASGHTPHQDYLEQAHYLPVVHLVNDAIDFFQVPSLLGERDVDRLEFLVVFYMLDFLDQFYRPLVVAVLRNRSRPELLHKQLEFMRGELKFYRNRFEDPKYPDEKQDMAFLEMFKTSYHEDTRLHGWITTVTHKLMEKDLQH--HEEKKVHDLTLWMGKECWNCRFPFRRCYEGCPYNGLPF--
92087	GC_00000238	ALL_SPLITS	PST_T030_2	1664	54	266	8	0	0.735498676647322	0.6801187280371	0.706725451070391	1664	Chr_4									--------------------------------------------------------------------------------------------------------------------------MSLEEWDANKAEIESIKNDRQDIALRLELLNPGGEPELIAIKSQLEQLHDALRTPILEKLFRLNGLGSSMTSLQPGSKIAPEPRPS--------AIRRQLRRLYHALLSPVSKRERRLDSQGPLKSNNERSKPSSTTEEPSKLAINSRDSATTSTSTSGNERVPKTPGQKESPPRSGILNPLLKRLKLYIKKLAAYLKRLSTSMASHKSDTAESKEYLLGGRSP-KSSVDSILNSDGLAKVKPVEAS---TGTKYSQSENHERERGT--TSTELQETELQETELHGDVLDLVREYMIRKDIKIWHALKEALVALPSQS--LDRLDEFSGSSFRRGFLECSYLIESFIHKYELLPPHLMGDVNLFEKTTVFRMIEYHIRLLFKRYGDGFFGIAESIIPQLDFLLTGRAMKHFQPSIK---------------------------------------------ALCAADQRNAVYLVLINIMRRAPWP-RNQEQDLLPSDRFREIRTIFIQQSFIDQANSLSAALSSTQSQGHLGQAEYLPLVLLVNDVIDFFQDLSLLGRTQEDRLEFLVVYYISDFLDEFYRPIVAAILRSKERPELFDKQLKFMRGNLKFYRNRFEDPNYPDKKQDMTFFETYLRSSREDRRLRAWIDRVTDKLFRQNLPHLHPMSSPI--FNLWMGRECWYCRSPLTKFHNCWGY-------
92088	GC_00000238	ALL_SPLITS	PST_T034a	11604	54	266	8	0	0.735498676647322	0.6801187280371	0.706725451070391	11604	Chr_1									----------------------------------------------------------------------------------------MQAMLQGAHRPETNGVLGMDASMKSTEQGILGQSTLTKDVNANKATIESIKTDRQDIKLLLISLYAGNTPEFIKLKSQLERLYDDLGGPINERVLELNGIGSWMNHLQPASKDELGQLPS---------------------------------------------------------------------------------------------------------------------------EVRNSPESTAGG-----------------------------------------------------------NVELHGAALDIVRGRAFREEIKNWQALKKALVELPAKPNFAYQYNDFIEGRFRLKFLKCLYLIEQLIHKYDLLPTHLIGDVDLFEQKTLLKMIEYHTELLFKRNNIGFFGIPDSIIPQLEFLKTGRALRHFHSPIA---------------------------------------------ALSAANQRYAVYLVLSVIIRHAPWKLGRSWENLRPSDRFEEIRTSFTHDDFLQKVHALSDALSKTPHQNHLPRNEYLPVVSLVNHALDFFQRPSLLKETDSDRLEFLVVYYILDFMDQFYRPIVTEILRNKSHPELFDKQLKFMRGNLKFYQNRVEGPNYPDEKQDMAFLETYKSSLYEDGRLHGWIKAVANDLMQQNLPY--HGKKP---FTLWMDRNCYNCLYPLGKCYQYCGL-------
92089	GC_00000238	ALL_SPLITS	PST_T034a	5835	54	266	8	0	0.735498676647322	0.6801187280371	0.706725451070391	5835	Chr_6									---------------------------------------------------------------------------------MDPLRRDS----TGAHRPETNAVIGMDASVESTEHGKINPGMPLEELNANKATIESIKTDRQEIRRLLTSLYAGNTPKFLELKSQLERLHKDLGAPIMERVLGLNGIGSWMDPLQAAFKNEPDQRSL-E-------VQNKSGRLYHFLLGLVPKR-------------------------------------------------------------------------------------------ERRPNTRGSAEPTASGHSLIKSNVASDSSSESLPQPLSTQPTRPGTVTSTSETLTGAKQVPI--RNHADGSSTRANVVLHGDALDVVRGHVFREEIENWHALKKALVELPTQP--NFGYSDFIEGTFRLEFLKCLYLIEQLIHKYDLLPKHLIGDVDLFEPTTLLKMIEYHTELLFKRNYNGFFGVPDSIIPQLEFLKTARAVQHFHSPLT---------------------------------------------ALSAANQRYAVYLVLRVIIRHAPWRLYWFWETVRSSDRFKEICKLFNQDDFFQKVNSLSDALSKTPHQNHLSHDKSLPVVLLVNDALDFFQRPSLLKGTDFDRLEFLVTYYILDFLDQFYRPILTEILRSRSHSELFDKQLHFMRGNLKFYQNRVEDPKYPDERQDMTFLETYKDSFHEDSRLHGWIEEVANNLMQQNLSE--PGKKP---FTLWMDRHCYHCLFPLGKCYRYCGL-------
92090	GC_00000238	ALL_SPLITS	PST_T034a	11529	54	266	8	0	0.735498676647322	0.6801187280371	0.706725451070391	11529	Chr_1									----------------------------------------------------------------------------------------------------------------------------------------------MSTKLRLGLLDPGGTPELIELKAQLENLHAALGTPTFEKVLQLNGRGSLMPSLQPASKTTAARASS-D-GGVAGSREAHPPSRFDFLNPSVQWR----------------------------------------------------------------------RLKIHLQKLGAFLKRIMSSKTARKSDTAESRQPLLGDHTL-KPKSEYISNRKSLPKTKPIEPGQNGAMTGNSETLADAKGIQF----------ERPEGELHGDVLDLVREHMLNEDIKIWHELKKTLVSFPSTPD-LAGHDD--GKIFRSGFLECLYLIEGFIRKYELLPLRLMGDTDLLERTTLLKMLEYHTELLLKRFNIRFFDIAESMIPQLEFLTTGRAVKHFHSSIE---------------------------------------------ALSDADQRHAVYLVLSVIMRHAPWHSRRVEENLQPSDRFGAIRTVFTHNDFLQKIQLLSTASGHTPHQDYLEQAHYLPVVHLVNDAIDFFQVPSLLGERDVDRVEFLVVFYMLDFLDQFYRPLVVAVLRNKSRPELLHKQLEFMRGELKFYRNRFEDPKYPDEKQDMAFLEMFKTSYHEDTRLHGWITTVTHKLMEKDLQH--HEEKKVHDLTLWMGKECWNCKFPFRRCYEGCPYNGLPF--
92091	GC_00000238	ALL_SPLITS	PST_T034a	7100	54	266	8	0	0.735498676647322	0.6801187280371	0.706725451070391	7100	Chr_3									--------------------------------------------------------------------------------------------------------------------------MSLEEWDANKAEIESIKNDRQNIALRLELLNPGGEPELIAIKSQLEQLHDALRTPILEKLFRLNGLGSSMTSLQPGSKIAPEPRPS--------AIRRQLRRLYHALLSPVSKRERRLDSQGPLKSNNERSKPSSTTEEPSKLAINSRESAATSTSTSGNERVPRTPGQKESPPRSGILNPLLKRLKLYIKKLAAYLKRLSTSMASHKSDTAESKEYLLGGRSP-KSSVDSILNSDGLAKVKPVEAS---TGTKYSQSENHERERGT-------TSTELQETELHGDVLDLVREYMIRKDIKIWHALKEALVALPSQS--LDRLDEFSGSSFRRGFLECSYLIESFIHKYELLPPHLMGDVNLFEKTTVFRMIEYHIRLLFKRYGDGFFGIAESIIPQLDFLLTGRAMKHFQPSIK---------------------------------------------ALCAADQRNAVYLVLINIMRRAPWP-RNQEQDLLPSDRFREIRTIFIQQSFIDQANSLSAALSSTQSQGHLGQAEYLTLVLLVNDVIDFFQDLSLLGRTQEDRLEFLVVYYISDFLDEFYRPIVAAILRSKERPELFDKQLKFMRGNLKFYRNRFEDPNYPDKKQDMTFFETYLRSSREDRRLRAWIDRVTDKLFRQNLPHLHPMSSPI--FNLWMGRECWYCRSPLTKFHNCWGY-------
92092	GC_00000238	ALL_SPLITS	PST_T034b	11634	54	266	8	0	0.735498676647322	0.6801187280371	0.706725451070391	11634	Chr_8									---------------------------------------------------------------------------------MDPLRRDS----TGAHRPETNAVIGMDASVESTEHGKINPGMPLEELNANKATIESIKTDRQEIRRLLTSLYAGNTPKFLELKSQLERLHKDLGAPIMERVLGLNGIGSWMDPLQAAFKNEPDQRSL-E-------VQNKSGRLYHFLLGLVPKR-------------------------------------------------------------------------------------------ERRPNTRGSAEPTASGHSLSKSNVASDSSSESLPQILSTQPTRPGTVTSTSETLTGAKQVPI--RNHADGRSTRANVVLHGDALDVLRGHVFKEEIENWHALKKALVELPTQP--NFGYSDFIEGTFRLQFLKCLYLIEQLIHKYDLLPKHLIGDVDLFEPTTLLKMIEYHTELLFKRNYNGFFGVPDSIIPQLEFLKTARAVQHFHSPLT---------------------------------------------ALSAANQRYAVYLVLRVIIRHAPWRLYWFWETVRSSDRFKEICKLFNQDDFFQKVNSLSDALSKTPHQNHLSHDKSLPVVLLVNDALDFFQRPSLLKGTDFDRLEFLVTYYILDFLDQFYRPILTEILRSRSHSELFDKQLHFMRGNLKFYQNRVEDPKYPDERQDMTFLETYKDSFHEDSRLHGWIEEVANNLMQQNLSE--PGKKP---FTLWMDRHCYHCLFPLGKCYRYCGL-------
92093	GC_00000238	ALL_SPLITS	PST_T034b	597	54	266	8	0	0.735498676647322	0.6801187280371	0.706725451070391	597	Chr_3									-------------------------------------------------------------------------------------------------------------------------------------------------------------------------------------------------------------------------------------------------------------------------------------------------------------------------------------------------------------------------------------------------------------------------------------------------------------------------------------------------------------MIEYHTELLFKRNNIGFFGIPDSIIPQLEFLKTGRALQHFHSPIA---------------------------------------------ALSAANQRYAVYLVLSVIIRHAPWKLGRSWENLRPSDRFEEIRTSFTHDDFLQKVHALSDALSKTSHQNHLPRNEYLPVVSLVNHALDFFQRPSLLKETDSDRLEFLVVYYILDFMDQFYRPIVTEILRNKSHPELFDKQLKFMRGNLEFYQNRVEGPNYPDEKQDMAFLETYKSSLYEDGRLHGWIKAVANDLMQQNLPY--HGKKP---FTLWMDRNCYNCLYPLGKCYQYCGL-------
92094	GC_00000238	ALL_SPLITS	PST_T034b	596	54	266	8	0	0.735498676647322	0.6801187280371	0.706725451070391	596	Chr_3									----------------------------------------------------------------------------------------------------------------------------------------------------------------------------------------------------------------------------------------------------------------------------------------------------------------------------------------------------------------------------------------------------------------------------------------------------------------------------------------------------------------------------------------------------MTCPTV---------------------------------------------ALSAANQRYAVYLVLSVIIRHAPWKLGRSWENLRPSDRFEEIRTSFTHDDFLQKVHALSDALSKTSHQNHLPRNEYLPVVSLVNHALDFFQRPSLLKETDSDRLEFLVVYYILDFMDQFYRPIVTEILRNKSHPELFDKQLKFMRGNLEFYQNRVEGPNYPDEKQDMAFLETYKSSLYEDGRLHGWIKAVANDLMQQNLPY--HGKKP---FTLWMDRNCYNCLYPLGKCYQYCGL-------
92095	GC_00000238	ALL_SPLITS	PST_T034b	511	54	266	8	0	0.735498676647322	0.6801187280371	0.706725451070391	511	Chr_3									-------------------------------------------------------------------------------------------MFQGSRPTKTNEITTMDALTDSTEQGMRVQGMTLEEVDVNKAEIQSMKNDRQHIKLRLGLLDPGGTPESIELKAQLEHLHAALGTPTFEKVLQLNGRGSLMPSLQPASKTTAARASS-N-GGVAGSREAHPPSRFDFLNPSVQWR----------------------------------------------------------------------RLKIHLQKLGAFLKRIMSSKTARKSDTAESRQPLLGDHTL-KPKSEYISNRKSLPKTKPIEPGQNGAMTGNSETLADAKGIQF----------ERPEGELHGDVLDLVREHMLNEDIKIWHELKKTLVSFPSTPD-LAGHDD--GKIFRSGFLECLYLIEGFIRKYELLPLRLMGDTDLLERTTLLKMLEYHTELLLKRFNIRFFDIAESMIPQLEFLTTGRAVKHFHSSIE---------------------------------------------ALSDADQRHAVYLVLSVIMRHAPWHSRRVEENLQPSDRFGAIRTVFTHNDFLQKIQLLSTASGHTPHQDYLEQAHYLPVVHLVNDAIDFFQVPSLLGERDVDRLEFLVVFYMLDFLDQFYRPLVVAVLRNRSRPELLHKQLEFMRGELKFYRNRFEDPKYPDEKQDMAFLEMFKTSYHEDTRLHGWITTVTHKLMEKDLQH--HEEKKVHDLTLWMGKECWNCRFPFRRCYEGCPYNGLPF--
92096	GC_00000238	ALL_SPLITS	PST_T034b	1901	54	266	8	0	0.735498676647322	0.6801187280371	0.706725451070391	1901	Chr_1									-------------------------------------------------------------------------------------MFGIQGMLQSDHSPETEVV-------------HMVRGMSLEEWDANKAEIESIKNDRQDIALRLELLNPGGEPELIAIKSQLEQLHDALRTPILEKLFRLNGLGSSMTSLQPGSKIAPEPRPS--------AIRRQLRRLYHALLSPVSKRERRLDSQGPLKSNNERSKPSSTTEEPSKLAINSRDSATTSTSTSGNERVPKTPGQKESPPRSGILNPLLKRLKLYIKKLAAYLKRLSTSMASHKSDTAESKEYLLGGRSP-KSSVDSILNSDGLAKVKPVEAS---TGTKYSQSENHERERGT--TSTELQETELQETELHGDVLDLVREYMIRKDIKIWHALKEALVALPSQS--LDRLDEFSGSSFRRGFLECSYLIESFIHKYELLPPHLMGDVNLFEKTTVFRMIEYHIRLLFKRYGDGFFGIAESIIPQLDFLLTGRAMKHFQPSIK---------------------------------------------ALCAADQRNAVYLVLINIMRRAPWP-RNQEQDLLPSDRFREIRTIFIQQSFIDQANSLSAALSSTQSQGHLGQAEYLPLVLLVNDVIDFFQDLSLLGRTQEDRLEFLVVYYISDFLDEFYRPIVAAILRSKERPELFDKQLKFMRGNLKFYRNRFEDPNYPDKKQDMTFFETYLRSSREDRRLRAWIDRVTDKLFRQNLPHLHPMSSPI--FNLWMGRECWYCRSPLTKFHNCWGY-------
92097	GC_00000238	ALL_SPLITS	PST_W011a	11182	54	266	8	0	0.735498676647322	0.6801187280371	0.706725451070391	11182	Chr_3									----------------------------------------------------------------------------------------MQAMLQGAHRPETNGVLGMDASMKSTEQGILGQSTLTKDVNANKATIESIKTDRQDIKLLLISLYAGNTPEFIKLKSQLERLYDDLGGPINERVLELNGIGSWMNHLQPASKDELGQLPS---------------------------------------------------------------------------------------------------------------------------EVRNSPESTAGG-----------------------------------------------------------NVELHGAALDIVRGRAFREEIKNWQALKKALVELPAKPNFAYQYNDFIEGRFRLKFLKCLYLIEQLIHKYDLLPTHLIGDVDLFEQKTLLKMIEYHTELLFKRNNIGFFGIPDSIIPQLEFLKTGRALRHFHSPIA---------------------------------------------ALSAANQRYAVYLVLSVIIRHAPWKLGRSWENLRPSDRFEEIRTSFTHDDFLQKVHALSDALSKTPHQNHLPRNEYLPVVSLVNHALDFFQRPSLLKETDSDRLEFLVVYYILDFMDQFYRPIVTEILRNKSHPELFDKQLKFMRGNLKFYQNRVEGPNYPDEKQDMAFLETYKSSLYEDGRLHGWIKAVANDLMQQNLPY--HGKKP---FTLWMDRNCYNCLYPLGKCYQYCGL-------
92098	GC_00000238	ALL_SPLITS	PST_W011a	12607	54	266	8	0	0.735498676647322	0.6801187280371	0.706725451070391	12607	ChrUn									----------------------------------------------------------------------------------------MQAMLQGAHRPETNGVLGMDASMKSTEQGILGQSTLTKDVNANKATIESIKTDRQDIKLLLISLYAGNTPEFIKLKSQLERLYDDLGGPINERVLELNGIGSWMNHLQPASKDELGQLPS---------------------------------------------------------------------------------------------------------------------------EVRNSPESTAGG-----------------------------------------------------------NVELHGAALDIVRGRAFREEIKNWQALKKALVELPAKPNFAYQYNDFIEGRFRLKFLKCLYLIEQLIHKYDLLPTHLIGDVDLFEQKTLLKMIEYHTELLFKRNNIGFFGIPDSIIPQLEFLKTGRALRHFHSPIA---------------------------------------------ALSAANQRYAVYLVLSVIIRHAPWKLGRSWENLRPSDRFEEIRTSFTHDDFLQKVHALSDALSKTPHQNHLPRNEYLPVVSLVNHALDFFQRPSLLKETDSDRLEFLVVYYILDFMDQFYRPIVTEILRNKSHPELFDKQLKFMRGNLKFYQNRVEGPNYPDEKQDMAFLETYKSSLYEDGRLHGWIKAVANDLMQQNLPY--HGKKP---FTLWMDRNCYNCLYPLGKCYQYCGL-------
92099	GC_00000238	ALL_SPLITS	PST_W011a	7923	54	266	8	0	0.735498676647322	0.6801187280371	0.706725451070391	7923	Chr_3									----------------------------------------------------MVILSKRLFFCFALHTFGAIQLTRSIPNPDGHIAKQFLGMFQGSRPTKTNEITTMDALTDSTEQGMLVQGMRLEETDVNKAEIQSMKTDRQHIKLRLGLLDPGGTPELIELKAQLENLHAALGTPTFEKVLQLNGRGSLMPSLQPASKTTAARASS-D-GGVAGSREAHPPSRFDFLNPSVQWR----------------------------------------------------------------------RLKIHLQKLGAFLKRIMSSKTARKSDTAESRQPLLGDHTL-KPKSEYISNRKSLPKTKPIEPGQNGAMTGNSETLADAKGIQF----------ERPEGELHGDVLDLVREHMLNEDIKIWHELKKTLVSFPSTPD-LAGHDD--GKIFRSGFLECLYLIEGFIRKYELLPLRLMGDTDLLERTTLLKMLEYHTELLLKRFNIRFFDIAESMIPQLEFLTTGRAVKHFHSSIE---------------------------------------------ALSDADQRHAVYLVLSVIMRHAPWHSRRVEENLQPSDRFGAIRTVFTHNDFLQKIQLLSTASGHTPHQDYLEQAHYLPVVHLVNDAIDFFQVPSLLGERDVDRLEFLVVFYMLDFLDQFYRPLVVAVLRNKSRPELLHKQLEFMRGELKFYRNRFEDPKYPDEKQDMAFLEMFKTSYHEDTRLHGWITTVTHKLMEKDLQH--HEEKKVHDLTLWMGKECWNCKFPFRRCYEGCPYNGLPF--
92100	GC_00000238	ALL_SPLITS	PST_W011a	684	54	266	8	0	0.735498676647322	0.6801187280371	0.706725451070391	684	Chr_1									-------------------------------------------------------------------------------------MFGIQGMLQSDHSPETEVV-------------HMVRGMSLEEWDANKAEIESIKNDRQNIALRLELLNPGGEPELIAIKSQLEQLHDALRTPILEKLFRLNGLGSSMTSLQPGSKIAPEPRPS--------AIRRQLRRLYHALLSPVSKRERRLDSQGPLKSNNERSKPSSTTEEPSKLAINSRESAATSTSTSGNERVPRTPGQKESPPRSGILNPLLKRLKLYIKKLAAYLKRLSTSMASHKSDTAESKEYLLGGRSP-KSSVDSILNSDGLAKVKPVEAS---TGTKYSQSENHERERGT-------TSTELQETELHGDVLDLVREYMIRKDIKIWHALKEALVALPSQS--LDRLDEFSGSSFRRGFLECSYLIESFIHKYELLPPHLMGDVNLFEKTTVFRMIEYHIRLLFKRYGDGFFGIAESIIPQLDFLLTGRAMKHFQPSIK---------------------------------------------ALCAADQRNAVYLVLINIMRRAPWP-RNQEQDLLPSDRFREIRTIFIQQSFIDQANSLSAALSSTQSQGHLGQAEYLTLVLLVNDVIDFFQDLSLLGRTQEDRLEFLVVYYISDFLDEFYRPIVAAILRSKERPELFDKQLKFMRGNLKFYRNRFEDPNYPDKKQDMTFFETYLRSSREDRRLRAWIDRVTDKLFRQNLPHLHPMSSPI--FNLWMGRECWYCRSPLTKFHNCWGY-------
92101	GC_00000238	ALL_SPLITS	PST_W011b	9969	54	266	8	0	0.735498676647322	0.6801187280371	0.706725451070391	9969	Chr_6									---------------------------------------------------------------------------------MDPLRRDS----TGAHRPETNAVIGMDASVESTEHGKINPGMPLEELNANKATIESIKTDRQEIRRLLTSLYAGNTPKFLELKSQLERLHKDLGAPIMERVLGLNGIGSWMDPLQAAFKNEPDQRSL-E-------VQNKSGRLYHFLLGLVPKR-------------------------------------------------------------------------------------------ERRPNTRGSAEPTASGHSLIKSNVASDSSSESLPQPLSTQPTRPGTVTSTSETLTGAKQVPI--RNHADGSSTRANVVLHGDALDVVRGHVFREEIENWHALKKALVELPTQP--NFGYSDFIEGTFRLEFLKCLYLIEQLIHKYDLLPKHLIGDVDLFEPTTLLKMIEYHTELLFKRNYNGFFGVPDSIIPQLEFLKTARAVQHFHSPLT---------------------------------------------ALSAANQRYAVYLVLRVIIRHAPWRLYWFWETVRSSDRFKEICKLFNQDDFFQKVNSLSDALSKTPHQNHLSHDKSLPVVLLVNDALDFFQRPSLLKGTDFDRLEFLVTYYILDFLDQFYRPILTEILRSRSHSELFDKQLHFMRGNLKFYQNRVEDPKYPDERQDMTFLETYKDSFHEDSRLHGWIEEVANNLMQQNLSE--PGKKP---FTLWMDRHCYHCLFPLGKCYRYCGL-------
92102	GC_00000238	ALL_SPLITS	PST_W011b	14098	54	266	8	0	0.735498676647322	0.6801187280371	0.706725451070391	14098	ChrUn									---------------------------------------------------------------------------------MDPLRRDS----TGAHRPETNAVIGMDASVESTEHGKINPGMPLEELNANKATIESIKTDRQEIRRLLTSLYAGNTPKFLELKSQLERLHKDLGAPIMERVLGLNGIGSWMDPLQAAFKNEPDQRSL-E-------VQNKSGRLYHFLLGLVPKR-------------------------------------------------------------------------------------------ERRPNTRGSAEPTASGHSLSKSNVASDSSSESLPQILSTQPTRPGTVTSTSETLTGAKQVPI--RNHADGRSTRANVVLHGDALDVLRGHVFKEEIENWHALKKALVELPTQP--NFGYSDFIEGTFRLQFLKCLYLIEQLIHKYDLLPKHLIGDVDLFEPTTLLKMIEYHTELLFKRNYNGFFGVPDSIIPQLEFLKTARAVQHFHSPLT---------------------------------------------ALSAANQRYAVYLVLRVIIRHAPWRLYWFWETVRSSDRFKEICKLFNQDDFFQKVNSLSDALSKTPHQNHLSHDKSLPVVLLVNDALDFFQRPSLLKGTDFDRLEFLVTYYILDFLDQFYRPILTEILRSRSHSELFDKQLHFMRGNLKFYQNRVEDPKYPDERQDMTFLETYKDSFHEDSRLHGWIEEVANNLMQQNLSE--PGKKP---FTLWMDRHCYHCLFPLGKCYRYCGL-------
92103	GC_00000238	ALL_SPLITS	PST_W011b	615	54	266	8	0	0.735498676647322	0.6801187280371	0.706725451070391	615	Chr_1									-------------------------------------------------------------------------------------------------------------------------------------------------------------------------------------------------------------------------------------------------------------------------------------------------------------------------------------------------------------------------------------------------------------------------------------------------------------------------------------------------------------MIEYHTELLFKRNNIGFFGIPDSIIPQLEFLKTGRALQHFHSPIA---------------------------------------------ALSAANQRYAVYLVLSVIIRHAPWKLGRSWENLRPSDRFEEIRTSFTHDDFLQKVHALSDALSKTSHQNHLPRNEYLPVVSLVNHALDFFQRPSLLKETDSDRLEFLVVYYILDFMDQFYRPIVTEILRNKSHPELFDKQLKFMRGNLEFYQNRVEGPNYPDEKQDMAFLETYKSSLYEDGRLHGWIKAVANDLMQQNLPY--HGKKP---FTLWMDRNCYNCLYPLGKCYQYCGL-------
92104	GC_00000238	ALL_SPLITS	PST_W011b	614	54	266	8	0	0.735498676647322	0.6801187280371	0.706725451070391	614	Chr_1									----------------------------------------------------------------------------------------------------------------------------------------------------------------------------------------------------------------------------------------------------------------------------------------------------------------------------------------------------------------------------------------------------------------------------------------------------------------------------------------------------------------------------------------------------MTCPTV---------------------------------------------ALSAANQRYAVYLVLSVIIRHAPWKLGRSWENLRPSDRFEEIRTSFTHDDFLQKVHALSDALSKTSHQNHLPRNEYLPVVSLVNHALDFFQRPSLLKETDSDRLEFLVVYYILDFMDQFYRPIVTEILRNKSHPELFDKQLKFMRGNLEFYQNRVEGPNYPDEKQDMAFLETYKSSLYEDGRLHGWIKAVANDLMQQNLPY--HGKKP---FTLWMDRNCYNCLYPLGKCYQYCGL-------
92105	GC_00000238	ALL_SPLITS	PST_W011b	696	54	266	8	0	0.735498676647322	0.6801187280371	0.706725451070391	696	Chr_1									----------------------------------------------------------------------------------------------------------------------------------------------MSTKLRLGLLDPGGTPESIELKAQLEHLHAALGTPTFEKVLQLNGRGSLMPSLQPASKTTAARASS-N-GGVAGSREAHPPSRFDFLNPSVQWR----------------------------------------------------------------------RLKIHLQKLGAFLKRIMSSKTARKSDTAESRQPLLGDHTL-KPKSEYISNRKSLPKTKPIEPGQNGAMTGNSETLADAKGIQF----------ERPEGELHGDVLDLVREHMLNEDIKIWHELKKTLVSFPSTPD-LAGHDD--GKIFRSGFLECLYLIEGFIRKYELLPLRLMGDTDLLERTTLLKMLEYHTELLLKRFNIRFFDIAESMIPQLEFLTTGRAVKHFHSSIE---------------------------------------------ALSDADQRHAVYLVLSVIMRHAPWHSRRVEENLQPSDRFGAIRTVFTHNDFLQKIQLLSTASGHTPHQDYLEQAHYLPVVHLVNDAIDFFQVPSLLGERDVDRLEFLVVFYMLDFLDQFYRPLVVAVLRNRSRPELLHKQLEFMRGELKFYRNRFEDPKYPDEKQDMAFLEMFKTSYHEDTRLHGWITTVTHKLMEKDLQH--HEEKKVHDLTLWMGKECWNCRFPFRRCYEGCPYNGLPF--
92106	GC_00000238	ALL_SPLITS	PST_W011b	695	54	266	8	0	0.735498676647322	0.6801187280371	0.706725451070391	695	Chr_1									----------------------------------------------------MVILSKRLFFCFALHTLGAIQLTRSIPNPDGHIAKAFLGMFQGSRPTKTNEITTMDALTDSTEQGMRVQGMTLEEVDVNKAEIQSMKNDRQHIKLRLGLLDPGGTPESIELKAQLEHLHAALGTPTFEKVLQLNGRGSLMPSLQPASKTTAARASS-N-GGVAGSREAHPPSRFDFLNPSVQWR----------------------------------------------------------------------RLKIHLQKLGAFLKRIMSSKTARKSDTAESRQPLLGDHTL-KPKSEYISNRKSLPKTKPIEPGQNGAMTGNSETLADAKGIQF----------ERPEGELHGDVLDLVREHMLNEDIKIWHELKKTLVSFPSTPD-LAGHDD--GKIFRSGFLECLYLIEGFIRKYELLPLRLMGDTDLLERTTLLKMLEYHTELLLKRFNIRFFDIAESMIPQLEFLTTGRAVKHFHSSIE---------------------------------------------ALSDADQRHAVYLVLSVIMRHAPWHSRRVEENLQPSDRFGAIRTVFTHNDFLQKIQLLSTASGHTPHQDYLEQAHYLPVVHLVNDAIDFFQVPSLLGERDVDRLEFLVVFYMLDFLDQFYRPLVVAVLRNRSRPELLHKQLEFMRGELKFYRNRFEDPKYPDEKQDMAFLEMFKTSYHEDTRLHGWITTVTHKLMEKDLQH--HEEKKVHDLTLWMGKECWNCRFPFRRCYEGCPYNGLPF--
92107	GC_00000238	ALL_SPLITS	PST_W011b	3972	54	266	8	0	0.735498676647322	0.6801187280371	0.706725451070391	3972	Chr_3									-------------------------------------------------------------------------------------------MLQSDHSPETEVV-------------HMVRGMSLEEWDANKAEIESIKNDRQDIALRLELLNPGGEPELIAIKSQLEQLHDALRTPILEKLFRLNGLGSSMTSLQPGSKIAPEPRPS--------AIRRQLRRLYHALLSPVSKRERRLDSQGPLKSNNERSKPSSTTEEPSKLAINSRDSATTSTSTSGNERVPKTPGQKESPPRSGILNPLLKRLKLYIKKLAAYLKRLSTSMASHKSDTAESKEYLLGGRSP-KSSVDSILNSDGLAKVKPVEAS---TGTKYSQSENHERERGT--TSTELQETELQETELHGDVLDLVREYMIRKDIKIWHALKEALVALPSQS--LDRLDEFSGSSFRRGFLECSYLIESFIHKYELLPPHLMGDVNLFEKTTVFRMIEYHIRLLFKRYGDGFFGIAESIIPQLDFLLTGRAMKHFQPSIK---------------------------------------------ALCAADQRNAVYLVLINIMRRAPWP-RNQEQDLLPSDRFREIRTIFIQQSFIDQANSLSAALSSTQSQGHLGQAEYLPLVLLVNDVIDFFQDLSLLGRTQEDRLEFLVVYYISDFLDEFYRPIVAAILRSKERPELFDKQLKFMRGNLKFYRNRFEDPNYPDKKQDMTFFETYLRSSREDRRLRAWIDRVTDKLFRQNLPHLHPMSSPI--FNLWMGRECWYCRSPLTKFHNCWGY-------
92108	GC_00000238	ALL_SPLITS	PST_W011b	697	54	266	8	0	0.735498676647322	0.6801187280371	0.706725451070391	697	Chr_1									----------------------------------------------------MVILSKRLFFCFALHTLGAIQLTRSIPNPDGHIAKAFLGMFQGSRPTKTNEITTMDALTDSTEQGMRVQGMTLEEVDVNKAEIQSMKNDRQHIKLRLGLLDPGGTPESIELKAQLEHLHAALGTPTFEKVLQLNGRGSLMPSLQPASKTTAARASS--NGGVAGSREAHPPSRFDFLNPSVQWR----------------------------------------------------------------------RLKIHLQKLGAFLKRIMSSKTARKSDTAESRQPLLGDHTL-KPKSEYISNRKSLPKTKPIEPGQNGAMTGNSETLADAKGIQF----------ERPEGELHGDVLDLVREHMLNEDIKIWHELKKTLVSFPSTPD-LAGHDD--GKIFRSGFLECLYLIEGFIRKYELLPLRLMGDTDLLERTTLLKMLEYHTELLLKRFNIRFFDIAESMIPQLEFLTTGRAVKHFHSSIE---------------------------------------------ALSDADQRHAVYLVLSVIMRHAPWHSRRVEENLQPSDRFGAIRTVFTHNDFLQKIQLLSTASGHTPHQDYLEQAHYLPVVHLVNDAIDFFQVPSLL------------VL-------------------STTRGSSFTKQ------------------------------------------------------------------KPT----------------------------------
92109	GC_00000238	ALL_SPLITS	PST_W025a	612	54	266	8	0	0.735498676647322	0.6801187280371	0.706725451070391	612	Chr_3									----------------------------------------------------------------------------------------MQAMLQGAHRPETNGVLGMDASMKSTEQGILGQSTLTKDVNANKATIESIKTDRQDIKLLLISLYAGNTPEFIKLKSQLERLYDDLGGPINERVLELNGIGSWMNHLQPASKDELGQLPS---------------------------------------------------------------------------------------------------------------------------EVRNSPESTAGG-----------------------------------------------------------NVELHGAALDIVRGRAFREEIKNWQALKKALVELPAKPNFAYQYNDFIEGRFRLKFLKCLYLIEQLIHKYDLLPTHLIGDVDLFEQKTLLKMIEYHTELLFKRNNIGFFGIPDSIIPQLEFLKTGRALRHFHSPIA---------------------------------------------ALSAANQRYAVYLVLSVIIRHAPWKLGRSWENLRPSDRFEEIRTSFTHDDFLQKVHALSDALSKTPHQNHLPRNEYLPVVSLVNHALDFFQRPSLLKETDSDRLEFLVVYYILDFMDQFYRPIVTEILRNKSHPELFDKQLKFMRGNLKFYQNRVEGPNYPDEKQDMAFLETYKSSLYEDGRLHGWIKAVANDLMQQNLPY--HGKKP---FTLWMDRNCYNCLYPLGKCYQYCGL-------
92110	GC_00000238	ALL_SPLITS	PST_W025a	2716	54	266	8	0	0.735498676647322	0.6801187280371	0.706725451070391	2716	Chr_8									---------------------------------------------------------------------------------MDPLRRDS----TGAHRPETNAVIGMDASVESTEHGKINPGMPLEELNANKATIESIKTDRQEIRRLLTSLYAGNTPKFLELKSQLERLHKDLGAPIMERVLGLNGIGSWMDPLQAAFKNEPDQRSL-E-------VQNKSGRLYHFLLGLVPKR-------------------------------------------------------------------------------------------ERRPNTRGSAEPTASGHSLSKSNVASDSSSESLPQILSTQPTRPGTVTSTSETLTGAKQVPI--RNHADGRSTRANVVLHGDALDVLRGHVFKEEIENWHALKKALVELPTQP--NFGYSDFIEGTFRLQFLKCLYLIEQLIHKYDLLPKHLIGDVDLFEPTTLLKMIEYHTELLFKRNYNGFFGVPDSIIPQLEFLKTARAVQHFHSPLT---------------------------------------------ALSAANQRYAVYLVLRVIIRHAPWRLYWFWETVRSSDRFKEICKLFNQDDFFQKVNSLSDALSKTPHQNHLSHDKSLPVVLLVNDALDFFQRPSLLKGTDFDRLEFLVTYYILDFLDQFYRPILTEILRSRSHSELFDKQLHFMRGNLKFYQNRVEDPKYPDERQDMTFLETYKDSFHEDSRLHGWIEEVANNLMQQNLSE--PGKKP---FTLWMDRHCYHCLFPLGKCYRYCGL-------
92111	GC_00000238	ALL_SPLITS	PST_W025a	16627	54	266	8	0	0.735498676647322	0.6801187280371	0.706725451070391	16627	ChrUn									-------------------------------------------------------------------------------------------------------------------------------------------------------------------------------------------------------------------------------------------------------------------------------------------------------------------------------------------------------------------------------------------------------------------------------------------------------------------------------------------------------------MIEYHTELLFKRNNIGFFGIPDSIIPQLEFLKTGRALQHFHSPIA---------------------------------------------ALSAANQRYAVYLVLSVIIRHAPWKLGRSWENLRPSDRFEEIRTSFTHDDFLQKVHALSDALSKTSHQNHLPRNEYLPVVSLVNHALDFFQRPSLLKETDSDRLEFLVVYYILDFMDQFYRPIVTEILRNKSHPELFDKQLKFMRGNLEFYQNRVEGPNYPDEKQDMAFLETYKSSLYEDGRLHGWIKAVANDLMQQNLPY--HGKKP---FTLWMDRNCYNCLYPLGKCYQYCGL-------
92112	GC_00000238	ALL_SPLITS	PST_W025a	16626	54	266	8	0	0.735498676647322	0.6801187280371	0.706725451070391	16626	ChrUn									----------------------------------------------------------------------------------------------------------------------------------------------------------------------------------------------------------------------------------------------------------------------------------------------------------------------------------------------------------------------------------------------------------------------------------------------------------------------------------------------------------------------------------------------------MTCPTV---------------------------------------------ALSAANQRYAVYLVLSVIIRHAPWKLGRSWENLRPSDRFEEIRTSFTHDDFLQKVHALSDALSKTSHQNHLPRNEYLPVVSLVNHALDFFQRPSLLKETDSDRLEFLVVYYILDFMDQFYRPIVTEILRNKSHPELFDKQLKFMRGNLEFYQNRVEGPNYPDEKQDMAFLETYKSSLYEDGRLHGWIKAVANDLMQQNLPY--HGKKP---FTLWMDRNCYNCLYPLGKCYQYCGL-------
92113	GC_00000238	ALL_SPLITS	PST_W025a	530	54	266	8	0	0.735498676647322	0.6801187280371	0.706725451070391	530	Chr_3									-------------------------------------------------------------------------------------------MFQGSRPTKTNEITTMDALTDSTEQGMRVQGMTLEEVDVNKAEIQSMKNDRQHIKLRLGLLDPGGTPESIELKAQLEHLHAALGTPTFEKVLQLNGRGSLMPSLQPASKTTAARASS-N-GGVAGSREAHPPSRFDFLNPSVQWR----------------------------------------------------------------------RLKIHLQKLGAFLKRIMSSKTARKSDTAESRQPLLGDHTL-KPKSEYISNRKSLPKTKPIEPGQNGAMTGNSETLADAKGIQF----------ERPEGELHGDVLDLVREHMLNEDIKIWHELKKTLVSFPSTPD-LAGHDD--GKIFRSGFLECLYLIEGFIRKYELLPLRLMGDTDLLERTTLLKMLEYHTELLLKRFNIRFFDIAESMIPQLEFLTTGRAVKHFHSSIE---------------------------------------------ALSDADQRHAVYLVLSVIMRHAPWHSRRVEENLQPSDRFGAIRTVFTHNDFLQKIQLLSTASGHTPHQDYLEQAHYLPVVHLVNDAIDFFQVPSLLGERDVDRLEFLVVFYMLDFLDQFYRPLVVAVLRNRSRPELLHKQLEFMRGELKFYRNRFEDPKYPDEKQDMAFLEMFKTSYHEDTRLHGWITTVTHKLMEKDLQH--HEEKKVHDLTLWMGKECWNCRFPFRRCYEGCPYNGLPF--
92114	GC_00000238	ALL_SPLITS	PST_W025a	1744	54	266	8	0	0.735498676647322	0.6801187280371	0.706725451070391	1744	Chr_1									-------------------------------------------------------------------------------------------MLQSDHSPETEVV-------------HMVRGMSLEEWDANKAEIESIKNDRQDIALRLELLNPGGEPELIAIKSQLEQLHDALRTPILEKLFRLNGLGSSMTSLQPGSKIAPEPRPS--------AIRRQLRRLYHALLSPVSKRERRLDSQGPLKSNNERSKPSSTTEEPSKLAINSRDSATTSTSTSGNERVPKTPGQKESPPRSGILNPLLKRLKLYIKKLAAYLKRLSTSMASHKSDTAESKEYLLGGRSP-KSSVDSILNSDGLAKVKPVEAS---TGTKYSQSENHERERGT--TSTELQETELQETELHGDVLDLVREYMIRKDIKIWHALKEALVALPSQS--LDRLDEFSGSSFRRGFLECSYLIESFIHKYELLPPHLMGDVNLFEKTTVFRMIEYHIRLLFKRYGDGFFGIAESIIPQLDFLLTGRAMKHFQPSIK---------------------------------------------ALCAADQRNAVYLVLINIMRRAPWP-RNQEQDLLPSDRFREIRTIFIQQSFIDQANSLSAALSSTQSQGHLGQAEYLPLVLLVNDVIDFFQDLSLLGRTQEDRLEFLVVYYISDFLDEFYRPIVAAILRSKERPELFDKQLKFMRGNLKFYRNRFEDPNYPDKKQDMTFFETYLRSSREDRRLRAWIDRVTDKLFRQNLPHLHPMSSPI--FNLWMGRECWYCRSPLTKFHNCWGY-------
92115	GC_00000238	ALL_SPLITS	PST_W025b	9641	54	266	8	0	0.735498676647322	0.6801187280371	0.706725451070391	9641	Chr_6									----------------------------------------------------------------------------------------------------------------------------------------------------------------------------------MERVLGLNGIGSWMDPLQAAFKNEPDQRSL-E-------VQNKSGRLYHFLLGLVPKR-------------------------------------------------------------------------------------------ERRPNTRGSAEPTASGHSLIKSNVASDSSSESLPQPLSTQPTRPGTVTSTSETLTGAKQVPI--RNHADGSSTRANVVLHGDALDVVRGHVFREEIENWHALKKALVELPTQP--NFGYSDFIEGTFRLEFLKCLYLIEQLIHKYDLLPKHLIGDVDLFEPTTLLKMIEYHTELLFKRNYNGFFGVPDSIIPQLEFLKTARAVQHFHSPLT---------------------------------------------ALSAANQRYAVYLVLRVIIRHAPWRLYWFWETVRSSDRFKEICKLFNQDDFFQKVNSLSDALSKTPHQNHLSHDKSLPVVLLVNDALDFFQRPSLLKGTDFDRLEFLVTYYILDFLDQFYRPILTEILRSRSHSELFDKQLHFMRGNLKFYQNRVEDPKYPDERQDMTFLETYKDSFHEDSRLHGWIEEVANNLMQQNLSE--PGKKP---FTLWMDRHCYHCLFPLGKCYRYCGL-------
92116	GC_00000238	ALL_SPLITS	PST_W025b	13756	54	266	8	0	0.735498676647322	0.6801187280371	0.706725451070391	13756	Chr_1									----------------------------------------------------MVILSKRLFFCFALHTFGAIQLTRSIPNPDGHIAKQFLGMFQGSRPTKTNEITTMDALTDSTEQGMLVQGMRLEETDVNKAEIQSMKTDRQHIKLRLGLLDPGGTPELIELKAQLENLHAALGTPTFEKVLQLNGRGSLMPSLQPASKTTAARASS-D-GGVAGSREAHPPSRFDFLNPSVQWR----------------------------------------------------------------------RLKIHLQKLGAFLKRIMSSKTARKSDTAESRQPLLGDHTL-KPKSEYISNRKSLPKTKPIEPGQNGAMTGNSETLADAKGIQF----------ERPEGELHGDVLDLVREHMLNEDIKIWHELKKTLVSFPSTPD-LAGHDD--GKIFRSGFLECLYLIEGFIRKYELLPLRLMGDTDLLERTTLLKMLEYHTELLLKRFNIRFFDIAESMIPQLEFLTTGRAVKHFHSSIE---------------------------------------------ALSDADQRHAVYLVLSVIMRHAPWHSRRVEENLQPSDRFGAIRTVFTHNDFLQKIQLLSTASGHTPHQDYLEQAHYLPVVHLVNDAIDFFQVPSLLGERDVDRLEFLVVFYMLDFLDQFYRPLVVAVLRNKSRPELLHKQLEFMRGELKFYRNRFEDPKYPDEKQDMAFLEMFKTSYHEDTRLHGWITTVTHKLMEKDLQH--HEEKKVHDLTLWMGKECWNCKFPFRRCYEGCPYNGLPF--
92117	GC_00000238	ALL_SPLITS	PST_W025b	13792	54	266	8	0	0.735498676647322	0.6801187280371	0.706725451070391	13792	Chr_3									--------------------------------------------------------------------------------------------------------------------------MSLEEWDANKAEIESIKNDRQNIALRLELLNPGGEPELIAIKSQLEQLHDALRTPILEKLFRLNGLGSSMTSLQPGSKIAPEPRPS--------AIRRQLRRLYHALLSPVSKRERRLDSQGPLKSNNERSKPSSTTEEPSKLAINSRESAATSTSTSGNERVPRTPGQKESPPRSGILNPLLKRLKLYIKKLAAYLKRLSTSMASHKSDTAESKEYLLGGRSP-KSSVDSILNSDGLAKVKPVEAS---TGTKYSQSENHERERGT-------TSTELQETELHGDVLDLVREYMIRKDIKIWHALKEALVALPSQS--LDRLDEFSGSSFRRGFLECSYLIESFIHKYELLPPHLMGDVNLFEKTTVFRMIEYHIRLLFKRYGDGFFGIAESIIPQLDFLLTGRAMKHFQPSIK---------------------------------------------ALCAADQRNAVYLVLINIMRRAPWP-RNQEQDLLPSDRFREIRTIFIQQSFIDQANSLSAALSSTQSQGHLGQAEYLTLVLLVNDVIDFFQDLSLLGRTQEDRLEFLVVYYISDFLDEFYRPIVAAILRSKERPELFDKQLKFMRGNLKFYRNRFEDPNYPDKKQDMTFFETYLRSSREDRRLRAWIDRVTDKLFRQNLPHLHPMSSPI--FNLWMGRECWYCRSPLTKFHNCWGY-------
92118	GC_00000238	ALL_SPLITS	PST_W029a	6186	54	266	8	0	0.735498676647322	0.6801187280371	0.706725451070391	6186	ChrUn									----------------------------------------------------------------------------------------MQAMLQGAHRPETNGVLGMDASMKSTEQGILGQSTLTKDVNANKATIESIKTDRQDIKLLLISLYAGNTPEFIKLKSQLERLYDDLGGPINERVLELNGIGSWMNHLQPASKDELGQLPS---------------------------------------------------------------------------------------------------------------------------EVRNSPESTAGG-----------------------------------------------------------NVELHGAALDIVRGRAFREEIKNWQALKKALVELPAKPNFAYQYNDFIEGRFRLKFLKCLYLIEQLIHKYDLLPTHLIGDVDLFEQKTLLKMIEYHTELLFKRNNIGFFGIPDSIIPQLEFLKTGRALRHFHSPIA---------------------------------------------ALSAANQRYAVYLVLSVIIRHAPWKLGRSWENLRPSDRFEEIRTSFTHDDFLQKVHALSDALSKTPHQNHLPRNEYLPVVSLVNHALDFFQRPSLLKETDSDRLEFLVVYYILDFMDQFYRPIVTEILRNKSHPELFDKQLKFMRGNLKFYQNRVEGPNYPDEKQDMAFLETYKSSLYEDGRLHGWIKAVANDLMQQNLPY--HGKKP---FTLWMDRNCYNCLYPLGKCYQYCGL-------
92119	GC_00000238	ALL_SPLITS	PST_W029a	11139	54	266	8	0	0.735498676647322	0.6801187280371	0.706725451070391	11139	Chr_8									---------------------------------------------------------------------------------MDPLRRDS----TGAHRPETNAVIGMDASVESTEHGKINPGMPLEELNANKATIESIKTDRQEIRRLLTSLYAGNTPKFLELKSQLERLHKDLGAPIMERVLGLNGIGSWMDPLQAAFKNEPDQRSL-E-------VQNKSGRLYHFLLGLVPKR-------------------------------------------------------------------------------------------ERRPNTRGSAEPTASGHSLSKSNVASDSSSESLPQILSTQPTRPGTVTSTSETLTGAKQVPI--RNHADGRSTRANVVLHGDALDVLRGHVFKEEIENWHALKKALVELPTQP--NFGYSDFIEGTFRLQFLKCLYLIEQLIHKYDLLPKHLIGDVDLFEPTTLLKMIEYHTELLFKRNYNGFFGVPDSIIPQLEFLKTARAVQHFHSPLT---------------------------------------------ALSAANQRYAVYLVLRVIIRHAPWRLYWFWETVRSSDRFKEICKLFNQDDFFQKVNSLSDALSKTPHQNHLSHDKSLPVVLLVNDALDFFQRPSLLKGTDFDRLEFLVTYYILDFLDQFYRPILTEILRSRSHSELFDKQLHFMRGNLKFYQNRVEDPKYPDERQDMTFLETYKDSFHEDSRLHGWIEEVANNLMQQNLSE--PGKKP---FTLWMDRHCYHCLFPLGKCYRYCGL-------
92120	GC_00000238	ALL_SPLITS	PST_W029a	590	54	266	8	0	0.735498676647322	0.6801187280371	0.706725451070391	590	Chr_3									-------------------------------------------------------------------------------------------------------------------------------------------------------------------------------------------------------------------------------------------------------------------------------------------------------------------------------------------------------------------------------------------------------------------------------------------------------------------------------------------------------------MIEYHTELLFKRNNIGFFGIPDSIIPQLEFLKTGRALQHFHSPIA---------------------------------------------ALSAANQRYAVYLVLSVIIRHAPWKLGRSWENLRPSDRFEEIRTSFTHDDFLQKVHALSDALSKTSHQNHLPRNEYLPVVSLVNHALDFFQRPSLLKETDSDRLEFLVVYYILDFMDQFYRPIVTEILRNKSHPELFDKQLKFMRGNLEFYQNRVEGPNYPDEKQDMAFLETYKSSLYEDGRLHGWIKAVANDLMQQNLPY--HGKKP---FTLWMDRNCYNCLYPLGKCYQYCGL-------
92121	GC_00000238	ALL_SPLITS	PST_W029a	589	54	266	8	0	0.735498676647322	0.6801187280371	0.706725451070391	589	Chr_3									----------------------------------------------------------------------------------------------------------------------------------------------------------------------------------------------------------------------------------------------------------------------------------------------------------------------------------------------------------------------------------------------------------------------------------------------------------------------------------------------------------------------------------------------------MTCPTV---------------------------------------------ALSAANQRYAVYLVLSVIIRHAPWKLGRSWENLRPSDRFEEIRTSFTHDDFLQKVHALSDALSKTSHQNHLPRNEYLPVVSLVNHALDFFQRPSLLKETDSDRLEFLVVYYILDFMDQFYRPIVTEILRNKSHPELFDKQLKFMRGNLEFYQNRVEGPNYPDEKQDMAFLETYKSSLYEDGRLHGWIKAVANDLMQQNLPY--HGKKP---FTLWMDRNCYNCLYPLGKCYQYCGL-------
92122	GC_00000238	ALL_SPLITS	PST_W029a	6109	54	266	8	0	0.735498676647322	0.6801187280371	0.706725451070391	6109	ChrUn									----------------------------------------------------------------------------------------------------------------------------------------------MSTKLRLGLLDPGGTPELIELKAQLENLHAALGTPTFEKVLQLNGRGSLMPSLQPASKTTAARASS-D-GGVAGSREAHPPSRFDFLNPSVQWR----------------------------------------------------------------------RLKIHLQKLGAFLKRIMSSKTARKSDTAESRQPLLGDHTL-KPKSEYISNRKSLPKTKPIEPGQNGAMTGNSETLADAKGIQF----------ERPEGELHGDVLDLVREHMLNEDIKIWHELKKTLVSFPSTPD-LAGHDD--GKIFRSGFLECLYLIEGFIRKYELLPLRLMGDTDLLERTTLLKMLEYHTELLLKRFNIRFFDIAESMIPQLEFLTTGRAVKHFHSSIE---------------------------------------------ALSDADQRHAVYLVLSVIMRHAPWHSRRVEENLQPSDRFGAIRTVFTHNDFLQKIQLLSTASGHTPHQDYLEQAHYLPVVHLVNDAIDFFQVPSLLGERDVDRLEFLVVFYMLDFLDQFYRPLVVAVLRNKSRPELLHKQLEFMRGELKFYRNRFEDPKYPDEKQDMAFLEMFKTSYHEDTRLHGWITTVTHKLMEKDLQH--HEEKKVHDLTLWMGKECWNCKFPFRRCYEGCPYNGLPF--
92123	GC_00000238	ALL_SPLITS	PST_W029a	505	54	266	8	0	0.735498676647322	0.6801187280371	0.706725451070391	505	Chr_3									-------------------------------------------------------------------------------------------MFQGSRPTKTNEITTMDALTDSTEQGMRVQGMTLEEVDVNKAEIQSMKNDRQHIKLRLGLLDPGGTPESIELKAQLEHLHAALGTPTFEKVLQLNGRGSLMPSLQPASKTTAARASS-N-GGVAGSREAHPPSRFDFLNPSVQWR----------------------------------------------------------------------RLKIHLQKLGAFLKRIMSSKTARKSDTAESRQPLLGDHTL-KPKSEYISNRKSLPKTKPIEPGQNGAMTGNSETLADAKGIQF----------ERPEGELHGDVLDLVREHMLNEDIKIWHELKKTLVSFPSTPD-LAGHDD--GKIFRSGFLECLYLIEGFIRKYELLPLRLMGDTDLLERTTLLKMLEYHTELLLKRFNIRFFDIAESMIPQLEFLTTGRAVKHFHSSIE---------------------------------------------ALSDADQRHAVYLVLSVIMRHAPWHSRRVEENLQPSDRFGAIRTVFTHNDFLQKIQLLSTASGHTPHQDYLEQAHYLPVVHLVNDAIDFFQVPSLLGERDVDRLEFLVVFYMLDFLDQFYRPLVVAVLRNRSRPELLHKQLEFMRGELKFYRNRFEDPKYPDEKQDMAFLEMFKTSYHEDTRLHGWITTVTHKLMEKDLQH--HEEKKVHDLTLWMGKECWNCRFPFRRCYEGCPYNGLPF--
92124	GC_00000238	ALL_SPLITS	PST_W029a	1692	54	266	8	0	0.735498676647322	0.6801187280371	0.706725451070391	1692	Chr_1									--------------------------------------------------------------------------------------------------------------------------MSLEEWDANKAEIESIKNDRQDIALRLELLNPGGEPELIAIKSQLEQLHDALRTPILEKLFRLNGLGSSMTSLQPGSKIAPEPRPS--------AIRRQLRRLYHALLSPVSKRERRLDSQGPLKSNNERSKPSSTTEEPSKLAINSRDSATTSTSTSGNERVPKTPGQKESPPRSGILNPLLKRLKLYIKKLAAYLKRLSTSMASHKSDTAESKEYLLGGRSP-KSSVDSILNSDGLAKVKPVEAS---TGTKYSQSENHERERGT--TSTELQETELQETELHGDVLDLVREYMIRKDIKIWHALKEALVALPSQS--LDRLDEFSGSSFRRGFLECSYLIESFIHKYELLPPHLMGDVNLFEKTTVFRMIEYHIRLLFKRYGDGFFGIAESIIPQLDFLLTGRAMKHFQPSIK---------------------------------------------ALCAADQRNAVYLVLINIMRRAPWP-RNQEQDLLPSDRFREIRTIFIQQSFIDQANSLSAALSSTQSQGHLGQAEYLPLVLLVNDVIDFFQDLSLLGRTQEDRLEFLVVYYISDFLDEFYRPIVAAILRSKERPELFDKQLKFMRGNLKFYRNRFEDPNYPDKKQDMTFFETYLRSSREDRRLRAWIDRVTDKLFRQNLPHLHPMSSPI--FNLWMGRECWYCRSPLTKFHNCWGY-------
92125	GC_00000238	ALL_SPLITS	PST_W029b	4271	54	266	8	0	0.735498676647322	0.6801187280371	0.706725451070391	4271	Chr_6									---------------------------------------------------------------------------------MDPLRRDS----TGAHRPETNAVIGMDASVESTEHGKINPGMPLEELNANKATIESIKTDRQEIRRLLTSLYAGNTPKFLELKSQLERLHKDLGAPIMERVLGLNGIGSWMDPLQAAFKNEPDQRSL-E-------VQNKSGRLYHFLLGLVPKR-------------------------------------------------------------------------------------------ERRPNTRGSAEPTASGHSLIKSNVASDSSSESLPQPLSTQPTRPGTVTSTSETLTGAKQVPI--RNHADGSSTRANVVLHGDALDVVRGHVFREEIENWHALKKALVELPTQP--NFGYSDFIEGTFRLEFLKCLYLIEQLIHKYDLLPKHLIGDVDLFEPTTLLKMIEYHTELLFKRNYNGFFGVPDSIIPQLEFLKTARAVQHFHSPLT---------------------------------------------ALSAANQRYAVYLVLRVIIRHAPWRLYWFWETVRSSDRFKEICKLFNQDDFFQKVNSLSDALSKTPHQNHLSHDKSLPVVLLVNDALDFFQRPSLLKGTDFDRLEFLVTYYILDFLDQFYRPILTEILRSRSHSELFDKQLHFMRGNLKFYQNRVEDPKYPDERQDMTFLETYKDSFHEDSRLHGWIEEVANNLMQQNLSE--PGKKP---FTLWMDRHCYHCLFPLGKCYRYCGL-------
92126	GC_00000238	ALL_SPLITS	PST_W029b	6715	54	266	8	0	0.735498676647322	0.6801187280371	0.706725451070391	6715	Chr_3									-------------------------------------------------------------------------------------------MLQSDHSPETEVV-------------HMVRGMSLEEWDANKAEIESIKNDRQNIALRLELLNPGGEPELIAIKSQLEQLHDALRTPILEKLFRLNGLGSSMTSLQPGSKIAPEPRPS--------AIRRQLRRLYHALLSPVSKRERRLDSQGPLKSNNERSKPSSTTEEPSKLAINSRESAATSTSTSGNERVPRTPGQKESPPRSGILNPLLKRLKLYIKKLAAYLKRLSTSMASHKSDTAESKEYLLGGRSP-KSSVDSILNSDGLAKVKPVEAS---TGTKYSQSENHERERGT-------TSTELQETELHGDVLDLVREYMIRKDIKIWHALKEALVALPSQS--LDRLDEFSGSSFRRGFLECSYLIESFIHKYELLPPHLMGDVNLFEKTTVFRMIEYHIRLLFKRYGDGFFGIAESIIPQLDFLLTGRAMKHFQPSIK---------------------------------------------ALCAADQRNAVYLVLINIMRRAPWP-RNQEQDLLPSDRFREIRTIFIQQSFIDQANSLSAALSSTQSQGHLGQAEYLTLVLLVNDVIDFFQDLSLLGRTQEDRLEFLVVYYISDFLDEFYRPIVAAILRSKERPELFDKQLKFMRGNLKFYRNRFEDPNYPDKKQDMTFFETYLRSSREDRRLRAWIDRVTDKLFRQNLPHLHPMSSPI--FNLWMGRECWYCRSPLTKFHNCWGY-------
92127	GC_00000238	ALL_SPLITS	PST_W039a	10535	54	266	8	0	0.735498676647322	0.6801187280371	0.706725451070391	10535	Chr_5									---------------------------------------------------------------------------------MDPLRRDS----TGAHRPETNAVIGMDASPYRII-------LAKPDGAVHTATIESIKTDRQEIRRLLTSLYAGNTPKFLELKSQLERLHKDLGAPIMERVLGLNGIGSWMDPLQAAFKNEPDQRSL-E-------VQNKSGRLYHFLLGLVPKR-------------------------------------------------------------------------------------------ERRPNTRGSAEPTASGHSLSKSNVASDSSSESLPQILSTQPTRPGTVTSTSETLTGAKQVPI--RNHADGRSTRANVVLHGDALDVLRGHVFKEEIENWHALKKALVELPTQP--NFGYSDFIEGTFRLQFLKCLYLIEQLIHKYDLLPKHLIGDVDLFEPTTLLKMIEYHTELLFKRNYNGFFGVPDSIIPQLEFLKTARAVQHFHSPLT---------------------------------------------ALSAANQRYAVYLVLRVIIRHAPWRLYWFWETVRSSDRFKEICKLFNQDDFFQKVNSLSDALSKTPHQNHLSHDKSLPVVLLVNDALDFFQRPSLLKGTDFDRLEFLVTYYILDFLDQFYRPILTEILRSRSHSELFDKQLHFMRGNLKFYQNRVEDPKYPDERQDMTFLETYKDSFHEDSRLHGWIEEVANNLMQQNLSE--PGKKP---FTLWMDRHCYHCLFPLGKCYRYCGL-------
92128	GC_00000238	ALL_SPLITS	PST_W039a	618	54	266	8	0	0.735498676647322	0.6801187280371	0.706725451070391	618	Chr_1									-------------------------------------------------------------------------------------------------------------------------------------------------------------------------------------------------------------------------------------------------------------------------------------------------------------------------------------------------------------------------------------------------------------------------------------------------------------------------------------------------------------MIEYHTELLFKRNNIGFFGIPDSIIPQLEFLKTGRALQHFHSPIA---------------------------------------------ALSAANQRYAVYLVLSVIIRHAPWKLGRSWENLRPSDRFEEIRTSFTHDDFLQKVHALSDALSKTSHQNHLPRNEYLPVVSLVNHALDFFQRPSLLKETDSDRLEFLVVYYILDFMDQFYRPIVTEILRNKSHPELFDKQLKFMRGNLEFYQNRVEGPNYPDEKQDMAFLETYKSSLYEDGRLHGWIKAVANDLMQQNLPY--HGKKP---FTLWMDRNCYNCLYPLGKCYQYCGL-------
92129	GC_00000238	ALL_SPLITS	PST_W039a	617	54	266	8	0	0.735498676647322	0.6801187280371	0.706725451070391	617	Chr_1									----------------------------------------------------------------------------------------------------------------------------------------------------------------------------------------------------------------------------------------------------------------------------------------------------------------------------------------------------------------------------------------------------------------------------------------------------------------------------------------------------------------------------------------------------MTCPTV---------------------------------------------ALSAANQRYAVYLVLSVIIRHAPWKLGRSWENLRPSDRFEEIRTSFTHDDFLQKVHALSDALSKTSHQNHLPRNEYLPVVSLVNHALDFFQRPSLLKETDSDRLEFLVVYYILDFMDQFYRPIVTEILRNKSHPELFDKQLKFMRGNLEFYQNRVEGPNYPDEKQDMAFLETYKSSLYEDGRLHGWIKAVANDLMQQNLPY--HGKKP---FTLWMDRNCYNCLYPLGKCYQYCGL-------
92130	GC_00000238	ALL_SPLITS	PST_W039a	532	54	266	8	0	0.735498676647322	0.6801187280371	0.706725451070391	532	Chr_1									-------------------------------------------------------------------------------------------MFQGSRPTKTNEITTMDALTDSTEQGMRVQGMTLEEVDVNKAEIQSMKNDRQHIKLRLGLLDPGGTPESIELKAQLEHLHAALGTPTFEKVLQLNGRGSLMPSLQPASKTTAARASS-N-GGVAGSREAHPPSRFDFLNPSVQWR----------------------------------------------------------------------RLKIHLQKLGAFLKRIMSSKTARKSDTAESRQPLLGDHTL-KPKSEYISNRKSLPKTKPIEPGQNGAMTGNSETLADAKGIQF----------ERPEGELHGDVLDLVREHMLNEDIKIWHELKKTLVSFPSTPD-LAGHDD--GKIFRSGFLECLYLIEGFIRKYELLPLRLMGDTDLLERTTLLKMLEYHTELLLKRFNIRFFDIAESMIPQLEFLTTGRAVKHFHSSIE---------------------------------------------ALSDADQRHAVYLVLSVIMRHAPWHSRRVEENLQPSDRFGAIRTVFTHNDFLQKIQLLSTASGHTPHQDYLEQAHYLPVVHLVNDAIDFFQVPSLLGERDVDRLEFLVVFYMLDFLDQFYRPLVVAVLRNRSRPELLHKQLEFMRGELKFYRNRFEDPKYPDEKQDMAFLEMFKTSYHEDTRLHGWITTVTHKLMEKDLQH--HEEKKVHDLTLWMGKECWNCRFPFRRCYEGCPYNGLPF--
92131	GC_00000238	ALL_SPLITS	PST_W039a	1750	54	266	8	0	0.735498676647322	0.6801187280371	0.706725451070391	1750	Chr_4									-------------------------------------------------------------------------------------------MLQSDHSPETEVV-------------HMVRGMSLEEWDANKAEIESIKNDRQDIALRLELLNPGGEPELIAIKSQLEQLHDALRTPILEKLFRLNGLGSSMTSLQPGSKIAPEPRPS--------AIRRQLRRLYHALLSPVSKRERRLDSQGPLKSNNERSKPSSTTEEPSKLAINSRDSATTSTSTSGNERVPKTPGQKESPPRSGILNPLLKRLKLYIKKLAAYLKRLSTSMASHKSDTAESKEYLLGGRSP-KSSVDSILNSDGLAKVKPVEAS---TGTKYSQSENHERERGT--TSTELQETELQETELHGDVLDLVREYMIRKDIKIWHALKEALVALPSQS--LDRLDEFSGSSFRRGFLECSYLIESFIHKYELLPPHLMGDVNLFEKTTVFRMIEYHIRLLFKRYGDGFFGIAESIIPQLDFLLTGRAMKHFQPSIK---------------------------------------------ALCAADQRNAVYLVLINIMRRAPWP-RNQEQDLLPSDRFREIRTIFIQQSFIDQANSLSAALSSTQSQGHLGQAEYLPLVLLVNDVIDFFQDLSLLGRTQEDRLEFLVVYYISDFLDEFYRPIVAAILRSKERPELFDKQLKFMRGNLKFYRNRFEDPNYPDKKQDMTFFETYLRSSREDRRLRAWIDRVTDKLFRQNLPHLHPMSSPI--FNLWMGRECWYCRSPLTKFHNCWGY-------
92132	GC_00000238	ALL_SPLITS	PST_W039b	10344	54	266	8	0	0.735498676647322	0.6801187280371	0.706725451070391	10344	Chr_1									----------------------------------------------------------------------------------------------------------MDASMKSTEQGILGQSTLTKDVNANKATIESIKTDRQDIKLLLISLYAGNTPEFIKLKSQLERLYDDLGGPINERVLELNGIGSWMNHLQPASKDELGQLPS---------------------------------------------------------------------------------------------------------------------------EVRNSPESTAGG-----------------------------------------------------------NVELHGAALDIVRGRAFREEIKNWQALKKALVELPAKPNFAYQYNDFIEGRFRLKFLKCLYLIVQLIHKYDLLPTHLIGDVDLFEQKTLLKMIEYHTELLFKRNNIGFFGIPDSIIPQLEFLKTGRALRHFHSPIA---------------------------------------------ALSAANQRYAVYLVLSVIIRHAPWKLGRSWENLRPSDRFEEIRTSFTHDDFLQKVHALSDALSKTPHQNHLPRNEYLPVVSLVNHALDFFQRPSLLKETDSDRLEFLVVYYILDFMDQFYRPIVTEILRNKSHPELFDKQLKFMRGNLKFYQNRVEGPNYPDEKQDMAFLETYKSSLYEDGRLHGWIKAVANDLMQQNLPY--HGKKP---FTLWMDRNCYNCLYPLGKCYQYCGL-------
92133	GC_00000238	ALL_SPLITS	PST_W039b	8197	54	266	8	0	0.735498676647322	0.6801187280371	0.706725451070391	8197	Chr_5									---------------------------------------------------------------------------------MDPLRRDS----TGAHRPETNAVIGMDASVEPTEHGKINPGMPLEELNANKATIESIKTDRQEIRRLLTSLYAGNTPKFLELKSQLERLHKDLGAPIMERVLGLNGIGSWMDPLQAAFKNEPDQRSL-E-------VQNKSGRLYHFLLGLVPKR-------------------------------------------------------------------------------------------ERRPNTRGSAEPTASGHSLIKSNVASDSSSESLPQPLSTQPTRPGTVTSTSETLTGAKQVPI--RNHADGSSTRANVVLHGDALDVVRGHVFREEIENWHALKKALVELPTQP--NFGYSDFIEGTFRLEFLKCLYLIEQLIHKYDLLPKHLIGDVDLFEPTTLLKMIEYHTELLFKRNYNGFFGVPDSIIPQLEFLKTARAVQHFHSPLT---------------------------------------------ALSAANQRYAVYLVLRVIIRHAPWRLYWFWETVRSSDRFKEICKLFNQDDFFQKVNSLSDALSKTPHQNHLSHDKSLPVVLLVNDALDFFQRPSLLKGTDFDRLEFLVTYYILDFLDQFYRPILTEILRSRSHSELFDKQLHFMRGNLKFYQNRVEDPKYPDERQDMTFLETYKDSFHEDSRLHGWIEEVANNLMQQNLSE--PGKKP---FTLWMDRHCYHCLFPLGKCYRYCGL-------
92134	GC_00000238	ALL_SPLITS	PST_W039b	13101	54	266	8	0	0.735498676647322	0.6801187280371	0.706725451070391	13101	Chr_1									----------------------------------------------------MVILSKRLFFCFALHTFGAIQLTRSIPNPDGHIAKQFLGMFQGSRPTKTNEITTMDALTDSTEQGMLVQGMRLEETDVNKAEIQSMKTDRQHIKLRLGLLDPGGTPELIELKAQLENLHAALGTPTFEKVLQLNGRGSLMPSLQPASKTTAARASS-D-GGVAGSREAHPPSRFDFLNPSVQWR----------------------------------------------------------------------RLKIHLQKLGAFLKRIMSSKTARKSDTAESRQPLLGDHTL-KPKSEYISNRKSLPKTKPIEPGQNGAMTGNSETLADAKGIQF----------ERPEGELHGDVLDLVREHMLNEDIKIWHELKKTLVSFPSTPD-LAGHDD--GKIFRSGFLECLYLIEGFIRKYELLPLRLMGDTDLLERTTLLKMLEYHTELLLKRFNIRFFDIAESMIPQLEFLTTGRAVKHFHSSIE---------------------------------------------ALSDADQRHAVYLVLSVIMRHAPWHSRRVEENLQPSDRFGAIRTVFTHNDFLQKIQLLSTASGHTPHQDYLEQAHYLPVVHLVNDAIDFFQVPSLLGERDVDRLEFLVVFYMLDFLDQFYRPLVVAVLRNKSRPELLHKQLEFMRGELKFYRNRFEDPKYPDEKQDMAFLEMFKTSYHEDTRLHGWITTVTHKLMEKDLQH--HEEKKVHDLTLWMGKECWNCKFPFRRCYEGCPYNGLPF--
92135	GC_00000238	ALL_SPLITS	PST_W039b	1578	54	266	8	0	0.735498676647322	0.6801187280371	0.706725451070391	1578	Chr_4									---------------------------------------------------MDMLPRNLPVRTYPPPLFYDGYAVRIPLTGSFLFMFGIQGMLQSDHSPETEVV-------------HMVRGMSLEEWDANKAEIESIKNDRQNIALRLELLNPGGEPELIAIKSQLEQLHDALRTPILEKLFRLNGLGSSMTSLQPGSKIAPEPRPS--------AIRRQLRRLYHALLSPVSKRERRLDSQGPLKSNNERSKPSSTTEEPSKLAINSRESAATSTSTSGNERVPRTPGQKESPPRSGILNPLLKRLKLYIKKLAAYLKRLSTSMASHKSDTAESKEYLLGGRSP-KSSVDSILNSDGLAKVKPVEAS---TGTKYSQSENHERERGT-------TSTELQETELHGDVLDLVREYMIRKDIKIWHALKEALVALPSQS--LDRLDEFSGSSFRRGFLECSYLIESFIHKYELLPPHLMGDVNLFEKTTVFRMIEYHIRLLFKRYGDGFFGIAESIIPQLDFLLTGRAMKHFQPSIK---------------------------------------------ALCAADQRNAVYLVLINIMRRAPWP-RNQEQDLLPSDRFREIRTIFIQQSFIDQANSLSAALSSTQSQGHLGQAEYLTLVLLVNDVIDFFQDLSLLGRTQEDRLEFLVVYYISDFLDEFYRPIVAAILRSKERPELFDKQLKFMRGNLKFYRNRFEDPNYPDKKQDMTFFETYLRSSREDRRLRAWIDRVTDKLFRQNLPHLHPMSSPI--FNLWMGRECWYCRSPLTKFHNCWGY-------
92136	GC_00000238	ALL_SPLITS	PST_W048a	10054	54	266	8	0	0.735498676647322	0.6801187280371	0.706725451070391	10054	Chr_8									---------------------------------------------------------------------------------MDPLRRDS----TGAHRPETNAVIGMDASVESTEHGKINPGMPLEELNANKATIESIKTDRQEIRRLLTSLYAGNTPKFLELKSQLERLHKDLGAPIMERVLGLNGIGSWMDPLQAAFKNEPDQRSL-E-------VQNKSGRLYHFLLGLVPKR-------------------------------------------------------------------------------------------ERRPNTRGSAEPTASGHSLSKSNVASDSSSESLPQILSTQPTRPGTVTSTSETLTGAKQVPI--RNHADGRSTRANVVLHGDALDVLRGHVFKEEIENWHALKKALVELPTQP--NFGYSDFIEGTFRLQFLKCLYLIEQLIHKYDLLPKHLIGDVDLFEPTTLLKMIEYHTELLFKRNYNGFFGVPDSIIPQLEFLKTARAVQHFHSPLT---------------------------------------------ALSAANQRYAVYLVLRVIIRHAPWRLYWFWETVRSSDRFKEICKLFNQDDFFQKVNSLSDALSKTPHQNHLSHDKSLPVVLLVNDALDFFQRPSLLKGTDFDRLEFLVTYYILDFLDQFYRPILTEILRSRSHSELFDKQLHFMRGNLKFYQNRVEDPKYPDERQDMTFLETYKDSFHEDSRLHGWIEEVANNLMQQNLSE--PGKKP---FTLWMDRHCYHCLFPLGKCYRYCGL-------
92137	GC_00000238	ALL_SPLITS	PST_W048a	2859	54	266	8	0	0.735498676647322	0.6801187280371	0.706725451070391	2859	Chr_3									-------------------------------------------------------------------------------------------------------------------------------------------------------------------------------------------------------------------------------------------------------------------------------------------------------------------------------------------------------------------------------------------------------------------------------------------------------------------------------------------------------------MIEYHTELLFKRNNIGFFGIPDSIIPQLEFLKTGRALQHFHSPIA---------------------------------------------ALSAANQRYAVYLVLSVIIRHAPWKLGRSWENLRPSDRFEEIRTSFTHDDFLQKVHALSDALSKTSHQNHLPRNEYLPVVSLVNHALDFFQRPSLLKETDSDRLEFLVVYYILDFMDQFYRPIVTEILRNKSHPELFDKQLKFMRGNLEFYQNRVEGPNYPDEKQDMAFLETYKSSLYEDGRLHGWIKAVANDLMQQNLPY--HGKKP---FTLWMDRNCYNCLYPLGKCYQYCGL-------
92138	GC_00000238	ALL_SPLITS	PST_W048a	2858	54	266	8	0	0.735498676647322	0.6801187280371	0.706725451070391	2858	Chr_3									----------------------------------------------------------------------------------------------------------------------------------------------------------------------------------------------------------------------------------------------------------------------------------------------------------------------------------------------------------------------------------------------------------------------------------------------------------------------------------------------------------------------------------------------------MTCPTV---------------------------------------------ALSAANQRYAVYLVLSVIIRHAPWKLGRSWENLRPSDRFEEIRTSFTHDDFLQKVHALSDALSKTSHQNHLPRNEYLPVVSLVNHALDFFQRPSLLKETDSDRLEFLVVYYILDFMDQFYRPIVTEILRNKSHPELFDKQLKFMRGNLEFYQNRVEGPNYPDEKQDMAFLETYKSSLYEDGRLHGWIKAVANDLMQQNLPY--HGKKP---FTLWMDRNCYNCLYPLGKCYQYCGL-------
92139	GC_00000238	ALL_SPLITS	PST_W048a	2942	54	266	8	0	0.735498676647322	0.6801187280371	0.706725451070391	2942	Chr_3									----------------------------------------------------MVILSKRLFFCFALHTLGAIQLTRSIPNPDGHIAKAFLGMFQGSRPTKTNEITTMDALTDSTEQGMRVQGMTLEEVDVNKAEIQSMKNDRQHIKLRLGLLDPGGTPESIELKAQLEHLHAALGTPTFEKVLQLNGRGSLMPSLQPASKTTAARASS-N-GGVAGSREAHPPSRFDFLNPSVQWR----------------------------------------------------------------------RLKIHLQKLGAFLKRIMSSKTARKSDTAESRQPLLGDHTL-KPKSEYISNRKSLPKTKPIEPGQNGAMTGNSETLADAKGIQF----------ERPEGELHGDVLDLVREHMLNEDIKIWHELKKTLVSFPSTPD-LAGHDD--GKIFRSGFLECLYLIEGFIRKYELLPLRLMGDTDLLERTTLLKMLEYHTELLLKRFNIRFFDIAESMIPQLEFLTTGRAVKHFHSSIE---------------------------------------------ALSDADQRHAVYLVLSVIMRHAPWHSRRVEENLQPSDRFGAIRTVFTHNDFLQKIQLLSTASGHTPHQDYLEQAHYLPVVHLVNDAIDFFQVPSLLGERDVDRLEFLVVFYMLDFLDQFYRPLVVAVLRNRSRPELLHKQLEFMRGELKFYRNRFEDPKYPDEKQDMAFLEMFKTSYHEDTRLHGWITTVTHKLMEKDLQH--HEEKKVHDLTLWMGKECWNCRFPFRRCYEGCPYNGLPF--
92140	GC_00000238	ALL_SPLITS	PST_W048a	495	54	266	8	0	0.735498676647322	0.6801187280371	0.706725451070391	495	Chr_1									---------------------------------------------------MDMLPRNLPVRTYPPPLFYDGYAVRIPLTGSFLFMFGIQGMLQSDHSPETEVV-------------HMVRGMSLEEWDANKAEIESIKNDRQDIALRLELLNPGGEPELIAIKSQLEQLHDALRTPILEKLFRLNGLGSSMTSLQPGSKIAPEPRPS--------AIRRQLRRLYHALLSPVSKRERRLDSQGPLKSNNERSKPSSTTEEPSKLAINSRDSATTSTSTSGNERVPKTPGQKESPPRSGILNPLLKRLKLYIKKLAAYLKRLSTSMASHKSDTAESKEYLLGGRSP-KSSVDSILNSDGLAKVKPVEAS---TGTKYSQSENHERERGT--TSTELQETELQETELHGDVLDLVREYMIRKDIKIWHALKEALVALPSQS--LDRLDEFSGSSFRRGFLECSYLIESFIHKYELLPPHLMGDVNLFEKTTVFRMIEYHIRLLFKRYGDGFFGIAESIIPQLDFLLTGRAMKHFQPSIK---------------------------------------------ALCAADQRNAVYLVLINIMRRAPWP-RNQEQDLLPSDRFREIRTIFIQQSFIDQANSLSAALSSTQSQGHLGQAEYLPLVLLVNDVIDFFQDLSLLGRTQEDRLEFLVVYYISDFLDEFYRPIVAAILRSKERPELFDKQLKFMRGNLKFYRNRFEDPNYPDKKQDMTFFETYLRSSREDRRLRAWIDRVTDKLFRQNLPHLHPMSSPI--FNLWMGRECWYCRSPLTKFHNCWGY-------
92141	GC_00000238	ALL_SPLITS	PST_W048a	2943	54	266	8	0	0.735498676647322	0.6801187280371	0.706725451070391	2943	Chr_3									----------------------------------------------------MVILSKRLFFCFALHTLGAIQLTRSIPNPDGHIAKAFLGMFQGSRPTKTNEITTMDALTDSTEQGMRVQGMTLEEVDVNKAEIQSMKNDRQHIKLRLGLLDPGGTPESIELKAQLEHLHAALGTPTFEKVLQLNGRGSLMPSLQPASKTTAARASS--NGGVAGSREAHPPSRFDFLNPSVQWR----------------------------------------------------------------------RLKIHLQKLGAFLKRIMSSKTARKSDTAESRQPLLGDHTL-KPKSEYISNRKSLPKTKPIEPGQNGAMTGNSETLADAKGIQF----------ERPEGELHGDVLDLVREHMLNEDIKIWHELKKTLVSFPSTPD-LAGHDD--GKIFRSGFLECLYLIEGFIRKYELLPLRLMGDTDLLERTTLLKMLEYHTELLLKRFNIRFFDIAESMIPQLEFLTTGRAVKHFHSSIE---------------------------------------------ALSDADQRHAVYLVLSVIMRHAPWHSRRVEENLQPSDRFGAIRTVFTHNDFLQKIQLLSTASGHTPHQDYLEQAHYLPVVHLVNDAIDFFQVPSLL------------VL-------------------STTRGSSFTKQ------------------------------------------------------------------KPT----------------------------------
92142	GC_00000238	ALL_SPLITS	PST_W048b	15198	54	266	8	0	0.735498676647322	0.6801187280371	0.706725451070391	15198	Chr_1									----------------------------------------------------------------------------------------MQAMLQGAHRPETNGVLGMDASMKSTEQGILGQSTLTKDVNANKATIESIKTDRQDIKLLLISLYAGNTPEFIKLKSQLERLYDDLGGPINERVLELNGIGSWMNHLQPASKDELGQLPS---------------------------------------------------------------------------------------------------------------------------EVRNSPESTAGG-----------------------------------------------------------NVELHGAALDIVRGRAFREEIKNWQALKKALVELPAKPNFAYQYNDFIEGRFRLKFLKCLYLIEQLIHKYDLLPTHLIGDVDLFEQKTLLKMIEYHTELLFKRNNIGFFGIPDSIIPQLEFLKTGRALRHFHSPIA---------------------------------------------ALSAANQRYAVYLVLSVIIRHAPWKLGRSWENLRPSDRFEEIRTSFTHDDFLQKVHALSDALSKTPHQNHLPRNEYLPVVSLVNHALDFFQRPSLLKETDSDRLEFLVVYYILDFMDQFYRPIVTEILRNKSHPELFDKQLKFMRGNLKFYQNRVEGPNYPDEKQDMAFLETYKSSLYEDGRLHGWIKAVANDLMQQNLPY--HGKKP---FTLWMDRNCYNCLYPLGKCYQYCGL-------
92143	GC_00000238	ALL_SPLITS	PST_W048b	2990	54	266	8	0	0.735498676647322	0.6801187280371	0.706725451070391	2990	Chr_6									---------------------------------------------------------------------------------MDPLRRDS----TGAHRPETNAVIGMDASVESTEHGKINPGMPLEELNANKATIESIKTDRQEIRRLLTSLYAGNTPKFLELKSQLERLHKDLGAPIMERVLGLNGIGSWMDPLQAAFKNEPDQRSL-E-------VQNKSGRLYHFLLGLVPKR-------------------------------------------------------------------------------------------ERRPNTRGSAEPTASGHSLIKSNVASDSSSESLPQPLSTQPTRPGTVTSTSETLTGAKQVPI--RNHADGSSTRANVVLHGDALDVVRGHVFREEIENWHALKKALVELPTQP--NFGYSDFIEGTFRLEFLKCLYLIEQLIHKYDLLPKHLIGDVDLFEPTTLLKMIEYHTELLFKRNYNGFFGVPDSIIPQLEFLKTARAVQHFHSPLT---------------------------------------------ALSAANQRYAVYLVLRVIIRHAPWRLYWFWETVRSSDRFKEICKLFNQDDFFQKVNSLSDALSKTPHQNHLSHDKSLPVVLLVNDALDFFQRPSLLKGTDFDRLEFLVTYYILDFLDQFYRPILTEILRSRSHSELFDKQLHFMRGNLKFYQNRVEDPKYPDERQDMTFLETYKDSFHEDSRLHGWIEEVANNLMQQNLSE--PGKKP---FTLWMDRHCYHCLFPLGKCYRYCGL-------
92144	GC_00000238	ALL_SPLITS	PST_W048b	13557	54	266	8	0	0.735498676647322	0.6801187280371	0.706725451070391	13557	Chr_1									----------------------------------------------------MVILSKRLFFCFALHTFGAIQLTRSIPNPDGHIAKQFLGMFQGSRPTKTNEITTMDALTDSTEQGMLVQGMRLEETDVNKAEIQSMKTDRQHIKLRLGLLDPGGTPELIELKAQLENLHAALGTPTFEKVLQLNGRGSLMPSLQPASKTTAARASS-D-GGVAGSREAHPPSRFDFLNPSVQWR----------------------------------------------------------------------RLKIHLQKLGAFLKRIMSSKTARKSDTAESRQPLLGDHTL-KPKSEYISNRKSLPKTKPIEPGQNGAMTGNSETLADAKGIQF----------ERPEGELHGDVLDLVREHMLNEDIKIWHELKKTLVSFPSTPD-LAGHDD--GKIFRSGFLECLYLIEGFIRKYELLPLRLMGDTDLLERTTLLKMLEYHTELLLKRFNIRFFDIAESMIPQLEFLTTGRAVKHFHSSIE---------------------------------------------ALSDADQRHAVYLVLSVIMRHAPWHSRRVEENLQPSDRFGAIRTVFTHNDFLQKIQLLSTASGHTPHQDYLEQAHYLPVVHLVNDAIDFFQVPSLLGERDVDRLEFLVVFYMLDFLDQFYRPLVVAVLRNKSRPELLHKQLEFMRGELKFYRNRFEDPKYPDEKQDMAFLEMFKTSYHEDTRLHGWITTVTHKLMEKDLQH--HEEKKVHDLTLWMGKECWNCKFPFRRCYEGCPYNGLPF--
92145	GC_00000238	ALL_SPLITS	PST_W048b	13555	54	266	8	0	0.735498676647322	0.6801187280371	0.706725451070391	13555	Chr_1									----------------------------------------------------------------------------------------------------------------------------------------------MSTKLRLGLLDPGGTPELIELKAQLENLHAALGTPTFEKVLQLNGRGSLMPSLQPASKTTAARASS-D-GGVAGSREAHPPSRFDFLNPSVQWR----------------------------------------------------------------------RLKIHLQKLGAFLKRIMSSKTARKSDTAESRQPLLGDHTL-KPKSEYISNRKSLPKTKPIEPGQNGAMTGNSETLADAKGIQF----------ERPEGELHGDVLDLVREHMLNEDIKIWHELKKTLVSFPSTPD-LAGHDD--GKIFRSGFLECLYLIEGFIRKYELLPLRLMGDTDLLERTTLLKMLEYHTELLLKRFNIRFFDIAESMIPQLEFLTTGRAVKHFHSSIE---------------------------------------------ALSDADQRHAVYLVLSVIMRHAPWHSRRVEENLQPSDRFGAIRTVFTHNDFLQKIQLLSTASGHTPHQDYLEQAHYLPVVHLVNDAIDFFQVPSLLGERDVDRLEFLVVFYMLDFLDQFYRPLVVAVLRNKSRPELLHKQLEFMRGELKFYRNRFEDPKYPDEKQDMAFLEMFKTSYHEDTRLHGWITTVTHKLMEKDLQH--HEEKKVHDLTLWMGKECWNCKFPFRRCYEGCPYNGLPF--
92146	GC_00000238	ALL_SPLITS	PST_W048b	13556	54	266	8	0	0.735498676647322	0.6801187280371	0.706725451070391	13556	Chr_1									-----------------------------------------------------------------------------------------------------------------------------------------MKTDRQHIKLRLGLLDPGGTPELIELKAQLENLHAALGTPTFEKVLQLNGRGSLMPSLQPASKTTAARASS-D-GGVAGSREAHPPSRFDFLNPSVQWR----------------------------------------------------------------------RLKIHLQKLGAFLKRIMSSKTARKSDTAESRQPLLGDHTL-KPKSEYISNRKSLPKTKPIEPGQNGAMTGNSETLADAKGIQF----------ERPEGELHGDVLDLVREHMLNEDIKIWHELKKTLVSFPSTPD-LAGHDD--GKIFRSGFLECLYLIEGFIRKYELLPLRLMGDTDLLERTTLLKMLEYHTELLLKRFNIRFFDIAESMIPQLEFLTTGRAVKHFHSSIE---------------------------------------------ALSDADQRHAVYLVLSVIMRHAPWHSRRVEENLQPSDRFGAIRTVFTHNDFLQKIQLLSTASGHTPHQDYLEQAHYLPVVHLVNDAIDFFQVPSLLGERDVDRLEFLVVFYMLDFLDQFYRPLVVAVLRNKSRPELLHKQLEFMRGELKFYRNRFEDPKYPDEKQDMAFLEMFKTSYHEDTRLHGWITTVTHKLMEKDLQH--HEEKKVHDLTLWMGKECWNCKFPFRRCYEGCPYNGLPF--
92147	GC_00000238	ALL_SPLITS	PST_W048b	687	54	266	8	0	0.735498676647322	0.6801187280371	0.706725451070391	687	Chr_3									MVFGYHGTADCHVKAALSDLFPRNLGSSFEEVPAQGNLSRRYQRLALAAFSTMLIPLKRLFCCLALHAWCAGQLARSSPNFDGHVAQEFAGMLQSDHSPETEVV-------------HMVRGMSLEEWDANKAEIESIKNDRQNIALRLELLNPGGEPELIAIKSQLEQLHDALRTPILEKLFRLNGLGSSMTSLQPGSKIAPEPRPS--------AIRRQLRRLYHALLSPVSKRERRLDSQGPLKSNNERSKPSSTTEEPSKLAINSRESAATSTSTSGNERVPRTPGQKESPPRSGILNPLLKRLKLYIKKLAAYLKRLSTSMASHKSDTAESKEYLLGGRSP-KSSVDSILNSDGLAKVKPVEAS---TGTKYSQSENHERERGT-------TSTELQETELHGDVLDLVREYMIRKDIKIWHALKEALVALPSQS--LDRLDEFSGSSFRRGFLECSYLIESFIHKYELLPPHLMGDVNLFEKTTVFRMIEYHIRLLFKRYGDGFFGIAESIIPQLDFLLTGRAMKHFQPSIK---------------------------------------------ALCAADQRNAVYLVLINIMRRAPWP-RNQEQDLLPSDRFREIRTIFIQQSFIDQANSLSAALSSTQSQGHLGQAEYLTLVLLVNDVIDFFQDLSLLGRTQEDRLEFLVVYYISDFLDEFYRPIVAAILRSKERPELFDKQLKFMRGNLKFYRNRFEDPNYPDKKQDMTFFETYLRSSREDRRLRAWIDRVTDKLFRQNLPHLHPMSSPI--FNLWMGRECWYCRSPLTKFHNCWGY-------
92148	GC_00000238	ALL_SPLITS	PST_W052a	4062	54	266	8	0	0.735498676647322	0.6801187280371	0.706725451070391	4062	Chr_3									----------------------------------------------------------------------------------------MQAMLQGAHRPETNGVLGMDASMKSTEQGILGQSTLTKDVNANKATIESIKTDRQDIKLLLISLYAGNTPEFIKLKSQLERLYDDLGGPINERVLELNGIGSWMNHLQPASKDELGQLPS---------------------------------------------------------------------------------------------------------------------------EVRNSPESTAGG-----------------------------------------------------------NVELHGAALDIVRGRAFREEIKNWQALKKALVELPAKPNFAYQYNDFIEGRFRLKFLKCLYLIEQLIHKYDLLPTHLIGDVDLFEQKTLLKMIEYHTELLFKRNNIGFFGIPDSIIPQLEFLKTGRALRHFHSPIA---------------------------------------------ALSAANQRYAVYLVLSVIIRHAPWKLGRSWENLRPSDRFEEIRTSFTHDDFLQKVHALSDALSKTPHQNHLPRNEYLPVVSLVNHALDFFQRPSLLKETDSDRLEFLVVYYILDFMDQFYRPIVTEILRNKSHPELFDKQLKFMRGNLKFYQNRVEGPNYPDEKQDMAFLETYKSSLYEDGRLHGWIKAVANDLMQQNLPY--HGKKP---FTLWMDRNCYNCLYPLGKCYQYCGL-------
92149	GC_00000238	ALL_SPLITS	PST_W052a	11955	54	266	8	0	0.735498676647322	0.6801187280371	0.706725451070391	11955	Chr_8									---------------------------------------------------------------------------------MDPLRRDS----TGAHRPETNAVIGMDASVESTEHGKINPGMPLEELNANKATIESIKTDRQEIRRLLTSLYAGNTPKFLELKSQLERLHKDLGAPIMERVLGLNGIGSWMDPLQAAFKNEPDQRSL-E-------VQNKSGRLYHFLLGLVPKR-------------------------------------------------------------------------------------------ERRPNTRGSAEPTASGHSLSKSNVASDSSSESLPQILSTQPTRPGTVTSTSETLTGAKQVPI--RNHADGRSTRANVVLHGDALDVLRGHVFKEEIENWHALKKALVELPTQP--NFGYSDFIEGTFRLQFLKCLYLIEQLIHKYDLLPKHLIGDVDLFEPTTLLKMIEYHTELLFKRNYNGFFGVPDSIIPQLEFLKTARAVQHFHSPLT---------------------------------------------ALSAANQRYAVYLVLRVIIRHAPWRLYWFWETVRSSDRFKEICKLFNQDDFFQKVNSLSDALSKTPHQNHLSHDKSLPVVLLVNDALDFFQRPSLLKGTDFDRLEFLVTYYILDFLDQFYRPILTEILRSRSHSELFDKQLHFMRGNLKFYQNRVEDPKYPDERQDMTFLETYKDSFHEDSRLHGWIEEVANNLMQQNLSE--PGKKP---FTLWMDRHCYHCLFPLGKCYRYCGL-------
92150	GC_00000238	ALL_SPLITS	PST_W052a	628	54	266	8	0	0.735498676647322	0.6801187280371	0.706725451070391	628	Chr_3									-------------------------------------------------------------------------------------------------------------------------------------------------------------------------------------------------------------------------------------------------------------------------------------------------------------------------------------------------------------------------------------------------------------------------------------------------------------------------------------------------------------MIEYHTELLFKRNNIGFFGIPDSIIPQLEFLKTGRALQHFHSPIA---------------------------------------------ALSAANQRYAVYLVLSVIIRHAPWKLGRSWENLRPSDRFEEIRTSFTHDDFLQKVHALSDALSKTSHQNHLPRNEYLPVVSLVNHALDFFQRPSLLKETDSDRLEFLVVYYILDFMDQFYRPIVTEILRNKSHPELFDKQLKFMRGNLEFYQNRVEGPNYPDEKQDMAFLETYKSSLYEDGRLHGWIKAVANDLMQQNLPY--HGKKP---FTLWMDRNCYNCLYPLGKCYQYCGL-------
92151	GC_00000238	ALL_SPLITS	PST_W052a	627	54	266	8	0	0.735498676647322	0.6801187280371	0.706725451070391	627	Chr_3									----------------------------------------------------------------------------------------------------------------------------------------------------------------------------------------------------------------------------------------------------------------------------------------------------------------------------------------------------------------------------------------------------------------------------------------------------------------------------------------------------------------------------------------------------MTCPTV---------------------------------------------ALSAANQRYAVYLVLSVIIRHAPWKLGRSWENLRPSDRFEEIRTSFTHDDFLQKVHALSDALSKTSHQNHLPRNEYLPVVSLVNHALDFFQRPSLLKETDSDRLEFLVVYYILDFMDQFYRPIVTEILRNKSHPELFDKQLKFMRGNLEFYQNRVEGPNYPDEKQDMAFLETYKSSLYEDGRLHGWIKAVANDLMQQNLPY--HGKKP---FTLWMDRNCYNCLYPLGKCYQYCGL-------
92152	GC_00000238	ALL_SPLITS	PST_W052a	4141	54	266	8	0	0.735498676647322	0.6801187280371	0.706725451070391	4141	Chr_3									----------------------------------------------------------------------------------------------------------------------------------------------MSTKLRLGLLDPGGTPELIELKAQLENLHAALGTPTFEKVLQLNGRGSLMPSLQPASKTTAARASS-D-GGVAGSREAHPPSRFDFLNPSVQWR----------------------------------------------------------------------RLKIHLQKLGAFLKRIMSSKTARKSDTAESRQPLLGDHTL-KPKSEYISNRKSLPKTKPIEPGQNGAMTGNSETLADAKGIQF----------ERPEGELHGDVLDLVREHMLNEDIKIWHELKKTLVSFPSTPD-LAGHDD--GKIFRSGFLECLYLIEGFIRKYELLPLRLMGDTDLLERTTLLKMLEYHTELLLKRFNIRFFDIAESMIPQLEFLTTGRAVKHFHSSIE---------------------------------------------ALSDADQRHAVYLVLSVIMRHAPWHSRRVEENLQPSDRFGAIRTVFTHNDFLQKIQLLSTASGHTPHQDYLEQAHYLPVVHLVNDAIDFFQVPSLLGERDVDRLEFLVVFYMLDFLDQFYRPLVVAVLRNKSRPELLHKQLEFMRGELKFYRNRFEDPKYPDEKQDMAFLEMFKTSYHEDTRLHGWITTVTHKLMEKDLQH--HEEKKVHDLTLWMGKECWNCKFPFRRCYEGCPYNGLPF--
92153	GC_00000238	ALL_SPLITS	PST_W052a	711	54	266	8	0	0.735498676647322	0.6801187280371	0.706725451070391	711	Chr_3									-------------------------------------------------------------------------------------------MFQGSRPTKTNEITTMDALTDSTEQGMRVQGMTLEEVDVNKAEIQSMKNDRQHIKLRLGLLDPGGTPESIELKAQLEHLHAALGTPTFEKVLQLNGRGSLMPSLQPASKTTAARASS-N-GGVAGSREAHPPSRFDFLNPSVQWR----------------------------------------------------------------------RLKIHLQKLGAFLKRIMSSKTARKSDTAESRQPLLGDHTL-KPKSEYISNRKSLPKTKPIEPGQNGAMTGNSETLADAKGIQF----------ERPEGELHGDVLDLVREHMLNEDIKIWHELKKTLVSFPSTPD-LAGHDD--GKIFRSGFLECLYLIEGFIRKYELLPLRLMGDTDLLERTTLLKMLEYHTELLLKRFNIRFFDIAESMIPQLEFLTTGRAVKHFHSSIEGKVLMFDFKKWPYQNGTQPATIRLISSLFSRYVIPPTPVMTNSNAALSDADQRHAVYLVLSVIMRHAPWHSRRVEENLQPSDRFGAIRTVFTHNDFLQKIQLLSTASGHTPHQDYLEQAHYLPVVHLVNDAIDFFQVPSLLGERDVDRLEFLVVFYMLDFLDQFYRPLVVAVLRNRSRPELLHKQLEFMRGELKFYRNRFEDPKYPDEKQDMAFLEMFKTSYHEDTRLHGWITTVTHKLMEKDLQH--HEEKKVHDLTLWMGKECWNCRFPFRRCYEGCPYNGLPF--
92154	GC_00000238	ALL_SPLITS	PST_W052a	1893	54	266	8	0	0.735498676647322	0.6801187280371	0.706725451070391	1893	Chr_1									--------------------------------------------------------------------------------------------------------------------------MSLEEWDANKAEIESIKNDRQDIALRLELLNPGGEPELIAIKSQLEQLHDALRTPILEKLFRLNGLGSSMTSLQPGSKIAPEPRPS--------AIRRQLRRLYHALLSPVSKRERRLDSQGPLKSNNERSKPSSTTEEPSKLAINSRDSATTSTSTSGNERVPKTPGQKESPPRSGILNPLLKRLKLYIKKLAAYLKRLSTSMASHKSDTAESKEYLLGGRSP-KSSVDSILNSDGLAKVKPVEAS---TGTKYSQSENHERERGT--TSTELQETELQETELHGDVLDLVREYMIRKDIKIWHALKEALVALPSQS--LDRLDEFSGSSFRRGFLECSYLIESFIHKYELLPPHLMGDVNLFEKTTVFRMIEYHIRLLFKRYGDGFFGIAESIIPQLDFLLTGRAMKHFQPSIK---------------------------------------------ALCAADQRNAVYLVLINIMRRAPWP-RNQEQDLLPSDRFREIRTIFIQQSFIDQANSLSAALSSTQSQGHLGQAEYLPLVLLVNDVIDFFQDLSLLGRTQEDRLEFLVVYYISDFLDEFYRPIVAAILRSKERPELFDKQLKFMRGNLKFYRNRFEDPNYPDKKQDMTFFETYLRSSREDRRLRAWIDRVTDKLFRQNLPHLHPMSSPI--FNLWMGRECWYCRSPLTKFHNCWGY-------
92155	GC_00000238	ALL_SPLITS	PST_W052b	4681	54	266	8	0	0.735498676647322	0.6801187280371	0.706725451070391	4681	Chr_6									---------------------------------------------------------------------------------MDPLRRDS----TGAHRPETNAVIGMDASVESTEHGKINPGMPLEELNANKATIESIKTDRQEIRRLLTSLYAGNTPKFLELKSQLERLHKDLGAPIMERVLGLNGIGSWMDPLQAAFKNEPDQRSL-E-------VQNKSGRLYHFLLGLVPKR-------------------------------------------------------------------------------------------ERRPNTRGSAEPTASGHSLIKSNVASDSSSESLPQPLSTQPTRPGTVTSTSETLTGAKQVPI--RNHADGSSTRANVVLHGDALDVVRGHVFREEIENWHALKKALVELPTQP--NFGYSDFIEGTFRLEFLKCLYLIEQLIHKYDLLPKHLIGDVDLFEPTTLLKMIEYHTELLFKRNYNGFFGVPDSIIPQLEFLKTARAVQHFHSPLT---------------------------------------------ALSAANQRYAVYLVLRVIIRHAPWRLYWFWETVRSSDRFKEICKLFNQDDFFQKVNSLSDALSKTPHQNHLSHDKSLPVVLLVNDALDFFQRPSLLKGTDFDRLEFLVTYYILDFLDQFYRPILTEILRSRSHSELFDKQLHFMRGNLKFYQNRVEDPKYPDERQDMTFLETYKDSFHEDSRLHGWIEEVANNLMQQNLSE--PGKKP---FTLWMDRHCYHCLFPLGKCYRYCGL-------
92156	GC_00000238	ALL_SPLITS	PST_W052b	446	54	266	8	0	0.735498676647322	0.6801187280371	0.706725451070391	446	Chr_3									--------------------------------------------------------------------------------------------------------------------------MSLEEWDANKAEIESIKNDRQNIALRLELLNPGGEPELIAIKSQLEQLHDALRTPILEKLFRLNGLGSSMTSLQPGSKIAPEPRPS--------AIRRQLRRLYHALLSPVSKRERRLDSQGPLKSNNERSKPSSTTEEPSKLAINSRESAATSTSTSGNERVPRTPGQKESPPRSGILNPLLKRLKLYIKKLAAYLKRLSTSMASHKSDTAESKEYLLGGRSP-KSSVDSILNSDGLAKVKPVEAS---TGTKYSQSENHERERGT-------TSTELQETELHGDVLDLVREYMIRKDIKIWHALKEALVALPSQS--LDRLDEFSGSSFRRGFLECSYLIESFIHKYELLPPHLMGDVNLFEKTTVFRMIEYHIRLLFKRYGDGFFGIAESIIPQLDFLLTGRAMKHFQPSIK---------------------------------------------ALCAADQRNAVYLVLINIMRRAPWP-RNQEQDLLPSDRFREIRTIFIQQSFIDQANSLSAALSSTQSQGHLGQAEYLTLVLLVNDVIDFFQDLSLLGRTQEDRLEFLVVYYISDFLDEFYRPIVAAILRSKERPELFDKQLKFMRGNLKFYRNRFEDPNYPDKKQDMTFFETYLRSSREDRRLRAWIDRVTDKLFRQNLPHLHPMSSPI--FNLWMGRECWYCRSPLTKFHNCWGY-------
92157	GC_00000238	ALL_SPLITS	PST_W053a	12321	54	266	8	0	0.735498676647322	0.6801187280371	0.706725451070391	12321	ChrUn									----------------------------------------------------------------------------------------MQAMLQGAHRPETNGVLGMDASMKSTEQGILGQSTLTKDVNANKATIESIKTDRQDIKLLLISLYAGNTPEFIKLKSQLERLYDDLGGPINERVLELNGIGSWMNHLQPASKDELGQLPS---------------------------------------------------------------------------------------------------------------------------EVRNSPESTAGG-----------------------------------------------------------NVELHGAALDIVRGRAFREEIKNWQALKKALVELPAKPNFAYQYNDFIEGRFRLKFLKCLYLIEQLIHKYDLLPTHLIGDVDLFEQKTLLKMIEYHTELLFKRNNIGFFGIPDSIIPQLEFLKTGRALRHFHSPIA---------------------------------------------ALSAANQRYAVYLVLSVIIRHAPWKLGRSWENLRPSDRFEEIRTSFTHDDFLQKVHALSDALSKTPHQNHLPRNEYLPVVSLVNHALDFFQRPSLLKETDSDRLEFLVVYYILDFMDQFYRPIVTEILRNKSHPELFDKQLKFMRGNLKFYQNRVEGPNYPDEKQDMAFLETYKSSLYEDGRLHGWIKAVANDLMQQNLPY--HGKKP---FTLWMDRNCYNCLYPLGKCYQYCGL-------
92158	GC_00000238	ALL_SPLITS	PST_W053a	11143	54	266	8	0	0.735498676647322	0.6801187280371	0.706725451070391	11143	Chr_8									---------------------------------------------------------------------------------MDPLRRDS----TGAHRPETNAVIGMDASVESTEHGKINPGMPLEELNANKATIESIKTDRQEIRRLLTSLYAGNTPKFLELKSQLERLHKDLGAPIMERVLGLNGIGSWMDPLQAAFKNEPDQRSL-E-------VQNKSGRLYHFLLGLVPKR-------------------------------------------------------------------------------------------ERRPNTRGSAEPTASGHSLSKSNVASDSSSESLPQILSTQPTRPGTVTSTSETLTGAKQVPI--RNHADGRSTRANVVLHGDALDVLRGHVFKEEIENWHALKKALVELPTQP--NFGYSDFIEGTFRLQFLKCLYLIEQLIHKYDLLPKHLIGDVDLFEPTTLLKMIEYHTELLFKRNYNGFFGVPDSIIPQLEFLKTARAVQHFHSPLT---------------------------------------------ALSAANQRYAVYLVLRVIIRHAPWRLYWFWETVRSSDRFKEICKLFNQDDFFQKVNSLSDALSKTPHQNHLSHDKSLPVVLLVNDALDFFQRPSLLKGTDFDRLEFLVTYYILDFLDQFYRPILTEILRSRSHSELFDKQLHFMRGNLKFYQNRVEDPKYPDERQDMTFLETYKDSFHEDSRLHGWIEEVANNLMQQNLSE--PGKKP---FTLWMDRHCYHCLFPLGKCYRYCGL-------
92159	GC_00000238	ALL_SPLITS	PST_W053a	614	54	266	8	0	0.735498676647322	0.6801187280371	0.706725451070391	614	Chr_3									-------------------------------------------------------------------------------------------------------------------------------------------------------------------------------------------------------------------------------------------------------------------------------------------------------------------------------------------------------------------------------------------------------------------------------------------------------------------------------------------------------------MIEYHTELLFKRNNIGFFGIPDSIIPQLEFLKTGRALQHFHSPIA---------------------------------------------ALSAANQRYAVYLVLSVIIRHAPWKLGRSWENLRPSDRFEEIRTSFTHDDFLQKVHALSDALSKTSHQNHLPRNEYLPVVSLVNHALDFFQRPSLLKETDSDRLEFLVVYYILDFMDQFYRPIVTEILRNKSHPELFDKQLKFMRGNLEFYQNRVEGPNYPDEKQDMAFLETYKSSLYEDGRLHGWIKAVANDLMQQNLPY--HGKKP---FTLWMDRNCYNCLYPLGKCYQYCGL-------
92160	GC_00000238	ALL_SPLITS	PST_W053a	613	54	266	8	0	0.735498676647322	0.6801187280371	0.706725451070391	613	Chr_3									----------------------------------------------------------------------------------------------------------------------------------------------------------------------------------------------------------------------------------------------------------------------------------------------------------------------------------------------------------------------------------------------------------------------------------------------------------------------------------------------------------------------------------------------------MTCPTV---------------------------------------------ALSAANQRYAVYLVLSVIIRHAPWKLGRSWENLRPSDRFEEIRTSFTHDDFLQKVHALSDALSKTSHQNHLPRNEYLPVVSLVNHALDFFQRPSLLKETDSDRLEFLVVYYILDFMDQFYRPIVTEILRNKSHPELFDKQLKFMRGNLEFYQNRVEGPNYPDEKQDMAFLETYKSSLYEDGRLHGWIKAVANDLMQQNLPY--HGKKP---FTLWMDRNCYNCLYPLGKCYQYCGL-------
92161	GC_00000238	ALL_SPLITS	PST_W053a	526	54	266	8	0	0.735498676647322	0.6801187280371	0.706725451070391	526	Chr_3									-------------------------------------------------------------------------------------------MFQGSRPTKTNEITTMDALTDSTEQGMRVQGMTLEEVDVNKAEIQSMKNDRQHIKLRLGLLDPGGTPESIELKAQLEHLHAALGTPTFEKVLQLNGRGSLMPSLQPASKTTAARASS-N-GGVAGSREAHPPSRFDFLNPSVQWR----------------------------------------------------------------------RLKIHLQKLGAFLKRIMSSKTARKSDTAESRQPLLGDHTL-KPKSEYISNRKSLPKTKPIEPGQNGAMTGNSETLADAKGIQF----------ERPEGELHGDVLDLVREHMLNEDIKIWHELKKTLVSFPSTPD-LAGHDD--GKIFRSGFLECLYLIEGFIRKYELLPLRLMGDTDLLERTTLLKMLEYHTELLLKRFNIRFFDIAESMIPQLEFLTTGRAVKHFHSSIE---------------------------------------------ALSDADQRHAVYLVLSVIMRHAPWHSRRVEENLQPSDRFGAIRTVFTHNDFLQKIQLLSTASGHTPHQDYLEQAHYLPVVHLVNDAIDFFQVPSLLGERDVDRLEFLVVFYMLDFLDQFYRPLVVAVLRNRSRPELLHKQLEFMRGELKFYRNRFEDPKYPDEKQDMAFLEMFKTSYHEDTRLHGWITTVTHKLMEKDLQH--HEEKKVHDLTLWMGKECWNCRFPFRRCYEGCPYNGLPF--
92162	GC_00000238	ALL_SPLITS	PST_W053a	1974	54	266	8	0	0.735498676647322	0.6801187280371	0.706725451070391	1974	Chr_1									-------------------------------------------------------------------------------------------MLQSDHSPETEVV-------------HMVRGMSLEEWDANKAEIESIKNDRQDIALRLELLNPGGEPELIAIKSQLEQLHDALRTPILEKLFRLNGLGSSMTSLQPGSKIAPEPRPS--------AIRRQLRRLYHALLSPVSKRERRLDSQGPLKSNNERSKPSSTTEEPSKLAINSRDSATTSTSTSGNERVPKTPGQKESPPRSGILNPLLKRLKLYIKKLAAYLKRLSTSMASHKSDTAESKEYLLGGRSP-KSSVDSILNSDGLAKVKPVEAS---TGTKYSQSENHERERGT--TSTELQETELQETELHGDVLDLVREYMIRKDIKIWHALKEALVALPSQS--LDRLDEFSGSSFRRGFLECSYLIESFIHKYELLPPHLMGDVNLFEKTTVFRMIEYHIRLLFKRYGDGFFGIAESIIPQLDFLLTGRAMKHFQPSIK---------------------------------------------ALCAADQRNAVYLVLINIMRRAPWP-RNQEQDLLPSDRFREIRTIFIQQSFIDQANSLSAALSSTQSQGHLGQAEYLPLVLLVNDVIDFFQDLSLLGRTQEDRLEFLVVYYISDFLDEFYRPIVAAILRSKERPELFDKQLKFMRGNLKFYRNRFEDPNYPDKKQDMTFFETYLRSSREDRRLRAWIDRVTDKLFRQNLPHLHPMSSPI--FNLWMGRECWYCRSPLTKFHNCWGY-------
92163	GC_00000238	ALL_SPLITS	PST_W053b	3713	54	266	8	0	0.735498676647322	0.6801187280371	0.706725451070391	3713	Chr_6									---------------------------------------------------------------------------------MDPLRRDS----TGAHRPETNAVIGMDASVESTEHGKINPGMPLEELNANKATIESIKTDRQEIRRLLTSLYAGNTPKFLELKSQLERLHKDLGAPIMERVLGLNGIGSWMDPLQAAFKNEPDQRSL-E-------VQNKSGRLYHFLLGLVPKR-------------------------------------------------------------------------------------------ERRPNTRGSAEPTASGHSLIKSNVASDSSSESLPQPLSTQPTRPGTVTSTSETLTGAKQVPI--RNHADGSSTRANVVLHGDALDVVRGHVFREEIENWHALKKALVELPTQP--NFGYSDFIEGTFRLEFLKCLYLIEQLIHKYDLLPKHLIGDVDLFEPTTLLKMIEYHTELLFKRNYNGFFGVPDSIIPQLEFLKTARAVQHFHSPLT---------------------------------------------ALSAANQRYAVYLVLRVIIRHAPWRLYWFWETVRSSDRFKEICKLFNQDDFFQKVNSLSDALSKTPHQNHLSHDKSLPVVLLVNDALDFFQRPSLLKGTDFDRLEFLVTYYILDFLDQFYRPILTEILRSRSHSELFDKQLHFMRGNLKFYQNRVEDPKYPDERQDMTFLETYKDSFHEDSRLHGWIEEVANNLMQQNLSE--PGKKP---FTLWMDRHCYHCLFPLGKCYRYCGL-------
92164	GC_00000238	ALL_SPLITS	PST_W053b	12158	54	266	8	0	0.735498676647322	0.6801187280371	0.706725451070391	12158	Chr_1									----------------------------------------------------MVILSKRLFFCFALHTFGAIQLTRSIPNPDGHIAKQFLGMFQGSRPTKTNEITTMDALTDSTEQGMLVQGMRLEETDVNKAEIQSMKTDRQHIKLRLGLLDPGGTPELIELKAQLENLHAALGTPTFEKVLQLNGRGSLMPSLQPASKTTAARASS-D-GGVAGSREAHPPSRFDFLNPSVQWR----------------------------------------------------------------------RLKIHLQKLGAFLKRIMSSKTARKSDTAESRQPLLGDHTL-KPKSEYISNRKSLPKTKPIEPGQNGAMTGNSETLADAKGIQF----------ERPEGELHGDVLDLVREHMLNEDIKIWHELKKTLVSFPSTPD-LAGHDD--GKIFRSGFLECLYLIEGFIRKYELLPLRLMGDTDLLERTTLLKMLEYHTELLLKRFNIRFFDIAESMIPQLEFLTTGRAVKHFHSSIE---------------------------------------------ALSDADQRHAVYLVLSVIMRHAPWHSRRVEENLQPSDRFGAIRTVFTHNDFLQKIQLLSTASGHTPHQDYLEQAHYLPVVHLVNDAIDFFQVPSLLGERDVDRLEFLVVFYMLDFLDQFYRPLVVAVLRNKSRPELLHKQLEFMRGELKFYRNRFEDPKYPDEKQDMAFLEMFKTSYHEDTRLHGWITTVTHKLMEKDLQH--HEEKKVHDLTLWMGKECWNCKFPFRRCYEGCPYNGLPF--
92165	GC_00000238	ALL_SPLITS	PST_W053b	12157	54	266	8	0	0.735498676647322	0.6801187280371	0.706725451070391	12157	Chr_1									----------------------------------------------------------------------------------------------------------------------------------------------MSTKLRLGLLDPGGTPELIELKAQLENLHAALGTPTFEKVLQLNGRGSLMPSLQPASKTTAARASS-D-GGVAGSREAHPPSRFDFLNPSVQWR----------------------------------------------------------------------RLKIHLQKLGAFLKRIMSSKTARKSDTAESRQPLLGDHTL-KPKSEYISNRKSLPKTKPIEPGQNGAMTGNSETLADAKGIQF----------ERPEGELHGDVLDLVREHMLNEDIKIWHELKKTLVSFPSTPD-LAGHDD--GKIFRSGFLECLYLIEGFIRKYELLPLRLMGDTDLLERTTLLKMLEYHTELLLKRFNIRFFDIAESMIPQLEFLTTGRAVKHFHSSIE---------------------------------------------ALSDADQRHAVYLVLSVIMRHAPWHSRRVEENLQPSDRFGAIRTVFTHNDFLQKIQLLSTASGHTPHQDYLEQAHYLPVVHLVNDAIDFFQVPSLLGERDVDRLEFLVVFYMLDFLDQFYRPLVVAVLRNKSRPELLHKQLEFMRGELKFYRNRFEDPKYPDEKQDMAFLEMFKTSYHEDTRLHGWITTVTHKLMEKDLQH--HEEKKVHDLTLWMGKECWNCKFPFRRCYEGCPYNGLPF--
92166	GC_00000238	ALL_SPLITS	PST_W053b	854	54	266	8	0	0.735498676647322	0.6801187280371	0.706725451070391	854	Chr_8									--------------------------------------------------------------------------------------------------------------------------MSLEEWDANKAEIESIKNDRQNIALRLELLNPGGEPELIAIKSQLEQLHDALRTPILEKLFRLNGLGSSMTSLQPGSKIAPEPRPS--------AIRRQLRRLYHALLSPVSKRERRLDSQGPLKSNNERSKPSSTTEEPSKLAINSRESAATSTSTSGNERVPRTPGQKESPPRSGILNPLLKRLKLYIKKLAAYLKRLSTSMASHKSDTAESKEYLLGGRSP-KSSVDSILNSDGLAKVKPVEAS---TGTKYSQSENHERERGT-------TSTELQETELHGDVLDLVREYMIRKDIKIWHALKEALVALPSQS--LDRLDEFSGSSFRRGFLECSYLIESFIHKYELLPPHLMGDVNLFEKTTVFRMIEYHIRLLFKRYGDGFFGIAESIIPQLDFLLTGRAMKHFQPSIK---------------------------------------------ALCAADQRNAVYLVLINIMRRAPWP-RNQEQDLLPSDRFREIRTIFIQQSFIDQANSLSAALSSTQSQGHLGQAEYLTLVLLVNDVIDFFQDLSLLGRTQEDRLEFLVVYYISDFLDEFYRPIVAAILRSKERPELFDKQLKFMRGNLKFYRNRFEDPNYPDKKQDMTFFETYLRSSREDRRLRAWIDRVTDKLFRQNLPHLHPMSSPI--FNLWMGRECWYCRSPLTKFHNCWGY-------
92167	GC_00000238	ALL_SPLITS	PST_W054a	12741	54	266	8	0	0.735498676647322	0.6801187280371	0.706725451070391	12741	Chr_5									---------------------------------------------------------------------------------MDPLRRDS----TGAHRPETNAVIGMDASVESTEHGKINPGMPLEELNANKATIESIKTDRQEIRRLLTSLYAGNTPKFLELKSQLERLHKDLGAPIMERVLGLNGIGSWMDPLQAAFKNEPDQRSL-E-------VQNKSGRLYHFLLGLVPKR-------------------------------------------------------------------------------------------ERRPNTRGSAEPTASGHSLSKSNVASDSSSESLPQILSTQPTRPGTVTSTSETLTGAKQVPI--RNHADGRSTRANVVLHGDALDVLRGHVFKEEIENWHALKKALVELPTQP--NFGYSDFIEGTFRLQFLKCLYLIEQLIHKYDLLPKHLIGDVDLFEPTTLLKMIEYHTELLFKRNYNGFFGVPDSIIPQLEFLKTARAVQHFHSPLT---------------------------------------------ALSAANQRYAVYLVLRVIIRHAPWRLYWFWETVRSSDRFKEICKLFNQDDFFQKVNSLSDALSKTPHQNHLSHDKSLPVVLLVNDALDFFQRPSLLKGTDFDRLEFLVTYYILDFLDQFYRPILTEILRSRSHSELFDKQLHFMRGNLKFYQNRVEDPKYPDERQDMTFLETYKDSFHEDSRLHGWIEEVANNLMQQNLSE--PGKKP---FTLWMDRHCYHCLFPLGKCYRYCGL-------
92168	GC_00000238	ALL_SPLITS	PST_W054a	651	54	266	8	0	0.735498676647322	0.6801187280371	0.706725451070391	651	Chr_1									-------------------------------------------------------------------------------------------------------------------------------------------------------------------------------------------------------------------------------------------------------------------------------------------------------------------------------------------------------------------------------------------------------------------------------------------------------------------------------------------------------------MIEYHTELLFKRNNIGFFGIPDSIIPQLEFLKTGRALQHFHSPIA---------------------------------------------ALSAANQRYAVYLVLSVIIRHAPWKLGRSWENLRPSDRFEEIRTSFTHDDFLQKVHALSDALSKTSHQNHLPRNEYLPVVSLVNHALDFFQRPSLLKETDSDRLEFLVVYYILDFMDQFYRPIVTEILRNKSHPELFDKQLKFMRGNLEFYQNRVEGPNYPDEKQDMAFLETYKSSLYEDGRLHGWIKAVANDLMQQNLPY--HGKKP---FTLWMDRNCYNCLYPLGKCYQYCGL-------
92169	GC_00000238	ALL_SPLITS	PST_W054a	650	54	266	8	0	0.735498676647322	0.6801187280371	0.706725451070391	650	Chr_1									----------------------------------------------------------------------------------------------------------------------------------------------------------------------------------------------------------------------------------------------------------------------------------------------------------------------------------------------------------------------------------------------------------------------------------------------------------------------------------------------------------------------------------------------------MTCPTV---------------------------------------------ALSAANQRYAVYLVLSVIIRHAPWKLGRSWENLRPSDRFEEIRTSFTHDDFLQKVHALSDALSKTSHQNHLPRNEYLPVVSLVNHALDFFQRPSLLKETDSDRLEFLVVYYILDFMDQFYRPIVTEILRNKSHPELFDKQLKFMRGNLEFYQNRVEGPNYPDEKQDMAFLETYKSSLYEDGRLHGWIKAVANDLMQQNLPY--HGKKP---FTLWMDRNCYNCLYPLGKCYQYCGL-------
92170	GC_00000238	ALL_SPLITS	PST_W054a	735	54	266	8	0	0.735498676647322	0.6801187280371	0.706725451070391	735	Chr_1									-------------------------------------------------------------------------------------------MFQGSRPTKTNEITTMDALTDSTEQGMRVQGMTLEEVDVNKAEIQSMKNDRQHIKLRLGLLDPGGTPESIELKAQLEHLHAALGTPTFEKVLQLNGRGSLMPSLQPASKTTAARASS-N-GGVAGSREAHPPSRFDFLNPSVQWR----------------------------------------------------------------------RLKIHLQKLGAFLKRIMSSKTARKSDTAESRQPLLGDHTL-KPKSEYISNRKSLPKTKPIEPGQNGAMTGNSETLADAKGIQF----------ERPEGELHGDVLDLVREHMLNEDIKIWHELKKTLVSFPSTPD-LAGHDD--GKIFRSGFLECLYLIEGFIRKYELLPLRLMGDTDLLERTTLLKMLEYHTELLLKRFNIRFFDIAESMIPQLEFLTTGRAVKHFHSSIE---------------------------------------------ALSDADQRHAVYLVLSVIMRHAPWHSRRVEENLQPSDRFGAIRTVFTHNDFLQKIQLLSTASGHTPHQDYLEQAHYLPVVHLVNDAIDFFQVPSLLGERDVDRLEFLVVFYMLDFLDQFYRPLVVAVLRNRSRPELLHKQLEFMRGELKFYRNRFEDPKYPDEKQDMAFLEMFKTSYHEDTRLHGWITTVTHKLMEKDLQH--HEEKKVHDLTLWMGKECWNCRFPFRRCYEGCPYNGLPF--
92171	GC_00000238	ALL_SPLITS	PST_W054a	5037	54	266	8	0	0.735498676647322	0.6801187280371	0.706725451070391	5037	Chr_4									-------------------------------------------------------------------------------------------MLQSDHSPETEVV-------------HMVRGMSLEEWDANKAEIESIKNDRQDIALRLELLNPGGEPELIAIKSQLEQLHDALRTPILEKLFRLNGLGSSMTSLQPGSKIAPEPRPS--------AIRRQLRRLYHALLSPVSKRERRLDSQGPLKSNNERSKPSSTTEEPSKLAINSRDSATTSTSTSGNERVPKTPGQKESPPRSGILNPLLKRLKLYIKKLAAYLKRLSTSMASHKSDTAESKEYLLGGRSP-KSSVDSILNSDGLAKVKPVEAS---TGTKYSQSENHERERGT--TSTELQETELQETELHGDVLDLVREYMIRKDIKIWHALKEALVALPSQS--LDRLDEFSGSSFRRGFLECSYLIESFIHKYELLPPHLMGDVNLFEKTTVFRMIEYHIRLLFKRYGDGFFGIAESIIPQLDFLLTGRAMKHFQPSIK---------------------------------------------ALCAADQRNAVYLVLINIMRRAPWP-RNQEQDLLPSDRFREIRTIFIQQSFIDQANSLSAALSSTQSQGHLGQAEYLPLVLLVNDVIDFFQDLSLLGRTQEDRLEFLVVYYISDFLDEFYRPIVAAILRSKERPELFDKQLKFMRGNLKFYRNRFEDPNYPDKKQDMTFFETYLRSSREDRRLRAWIDRVTDKLFRQNLPHLHPMSSPI--FNLWMGRECWYCRSPLTKFHNCWGY-------
92172	GC_00000238	ALL_SPLITS	PST_W054b	589	54	266	8	0	0.735498676647322	0.6801187280371	0.706725451070391	589	Chr_1									----------------------------------------------------------------------------------------MQAMLQGAHRPETNGVLGMDASMKSTEQGILGQSTLTKDVNANKATIESIKTDRQDIKLLLISLYAGNTPEFIKLKSQLERLYDDLGGPINERVLELNGIGSWMNHLQPASKDELGQLPS---------------------------------------------------------------------------------------------------------------------------EVRNSPESTAGG-----------------------------------------------------------NVELHGAALDIVRGRAFREEIKNWQALKKALVELPAKPNFAYQYNDFIEGRFRLKFLKCLYLIEQLIHKYDLLPTHLIGDVDLFEQKTLLKMIEYHTELLFKRNNIGFFGIPDSIIPQLEFLKTGRALRHFHSPIA---------------------------------------------ALSAANQRYAVYLVLSVIIRHAPWKLGRSWENLRPSDRFEEIRTSFTHDDFLQKVHALSDALSKTPHQNHLPRNEYLPVVSLVNHALDFFQRPSLLKETDSDRLEFLVVYYILDFMDQFYRPIVTEILRNKSHPELFDKQLKFMRGNLKFYQNRVEGPNYPDEKQDMAFLETYKSSLYEDGRLHGWIKAVANDLMQQNLPY--HGKKP---FTLWMDRNCYNCLYPLGKCYQYCGL-------
92173	GC_00000238	ALL_SPLITS	PST_W054b	4375	54	266	8	0	0.735498676647322	0.6801187280371	0.706725451070391	4375	Chr_5									---------------------------------------------------------------------------------MDPLRRDS----TGAHRPETNAVIGMDASVESTEHGKINPGMPLEELNANKATIESIKTDRQEIRRLLTSLYAGNTPKFLELKSQLERLHKDLGAPIMERVLGLNGIGSWMDPLQAAFKNEPDQRSL-E-------VQNKSGRLYHFLLGLVPKR-------------------------------------------------------------------------------------------ERRPNTRGSAEPTASGHSLIKSNVASDSSSESLPQPLSTQPTRPGTVTSTSETLTGAKQVPI--RNHADGSSTRANVVLHGDALDVVRGHVFREEIENWHALKKALVELPTQP--NFGYSDFIEGTFRLEFLKCLYLIEQLIHKYDLLPKHLIGDVDLFEPTTLLKMIEYHTELLFKRNYNGFFGVPDSIIPQLEFLKTARAVQHFHSPLT---------------------------------------------ALSAANQRYAVYLVLRVIIRHAPWRLYWFWETVRSSDRFKEICKLFNQDDFFQKVNSLSDALSKTPHQNHLSHDKSLPVVLLVNDALDFFQRPSLLKGTDFDRLEFLVTYYILDFLDQFYRPILTEILRSRSHSELFDKQLHFMRGNLKFYQNRVEDPKYPDERQDMTFLETYKDSFHEDSRLHGWIEEVANNLMQQNLSE--PGKKP---FTLWMDRHCYHCLFPLGKCYRYCGL-------
92174	GC_00000238	ALL_SPLITS	PST_W054b	511	54	266	8	0	0.735498676647322	0.6801187280371	0.706725451070391	511	Chr_1									----------------------------------------------------------------------------------------------------------------------------------------------MSTKLRLGLLDPGGTPELIELKAQLENLHAALGTPTFEKVLQLNGRGSLMPSLQPASKTTAARASS-D-GGVAGSREAHPPSRFDFLNPSVQWR----------------------------------------------------------------------RLKIHLQKLGAFLKRIMSSKTARKSDTAESRQPLLGDHTL-KPKSEYISNRKSLPKTKPIEPGQNGAMTGNSETLADAKGIQF----------ERPEGELHGDVLDLVREHMLNEDIKIWHELKKTLVSFPSTPD-LAGHDD--GKIFRSGFLECLYLIEGFIRKYELLPLRLMGDTDLLERTTLLKMLEYHTELLLKRFNIRFFDIAESMIPQLEFLTTGRAVKHFHSSIE---------------------------------------------ALSDADQRHAVYLVLSVIMRHAPWHSRRVEENLQPSDRFGAIRTVFTHNDFLQKIQLLSTASGHTPHQDYLEQAHYLPVVHLVNDAIDFFQVPSLLGERDVDRLEFLVVFYMLDFLDQFYRPLVVAVLRNKSRPELLHKQLEFMRGELKFYRNRFEDPKYPDEKQDMAFLEMFKTSYHEDTRLHGWITTVTHKLMEKDLQH--HEEKKVHDLTLWMGKECWNCKFPFRRCYEGCPYNGLPF--
92175	GC_00000238	ALL_SPLITS	PST_W054b	6270	54	266	8	0	0.735498676647322	0.6801187280371	0.706725451070391	6270	Chr_4									-------------------------------------------------------------------------------------------MLQSDHSPETEVV-------------HMVRGMSLEEWDANKAEIESIKNDRQNIALRLELLNPGGEPELIAIKSQLEQLHDALRTPILEKLFRLNGLGSSMTSLQPGSKIAPEPRPS--------AIRRQLRRLYHALLSPVSKRERRLDSQGPLKSNNERSKPSSTTEEPSKLAINSRESAATSTSTSGNERVPRTPGQKESPPRSGILNPLLKRLKLYIKKLAAYLKRLSTSMASHKSDTAESKEYLLGGRSP-KSSVDSILNSDGLAKVKPVEAS---TGTKYSQSENHERERGT-------TSTELQETELHGDVLDLVREYMIRKDIKIWHALKEALVALPSQS--LDRLDEFSGSSFRRGFLECSYLIESFIHKYELLPPHLMGDVNLFEKTTVFRMIEYHIRLLFKRYGDGFFGIAESIIPQLDFLLTGRAMKHFQPSIK---------------------------------------------ALCAADQRNAVYLVLINIMRRAPWP-RNQEQDLLPSDRFREIRTIFIQQSFIDQANSLSAALSSTQSQGHLGQAEYLTLVLLVNDVIDFFQDLSLLGRTQEDRLEFLVVYYISDFLDEFYRPIVAAILRSKERPELFDKQLKFMRGNLKFYRNRFEDPNYPDKKQDMTFFETYLRSSREDRRLRAWIDRVTDKLFRQNLPHLHPMSSPI--FNLWMGRECWYCRSPLTKFHNCWGY-------
92176	GC_00000238	ALL_SPLITS	PST_W057a	9607	54	266	8	0	0.735498676647322	0.6801187280371	0.706725451070391	9607	Chr_8									---------------------------------------------------------------------------------MDPLRRDS----TGAHRPETNAVIGMDASVESTEHGKINPGMPLEELNANKATIESIKTDRQEIRRLLTSLYAGNTPKFLELKSQLERLHKDLGAPIMERVLGLNGIGSWMDPLQAAFKNEPDQRSL-E-------VQNKSGRLYHFLLGLVPKR-------------------------------------------------------------------------------------------ERRPNTRGSAEPTASGHSLSKSNVASDSSSESLPQILSTQPTRPGTVTSTSETLTGAKQVPI--RNHADGRSTRANVVLHGDALDVLRGHVFKEEIENWHALKKALVELPTQP--NFGYSDFIEGTFRLQFLKCLYLIEQLIHKYDLLPKHLIGDVDLFEPTTLLKMIEYHTELLFKRNYNGFFGVPDSIIPQLEFLKTARAVQHFHSPLT---------------------------------------------ALSAANQRYAVYLVLRVIIRHAPWRLYWFWETVRSSDRFKEICKLFNQDDFFQKVNSLSDALSKTPHQNHLSHDKSLPVVLLVNDALDFFQRPSLLKGTDFDRLEFLVTYYILDFLDQFYRPILTEILRSRSHSELFDKQLHFMRGNLKFYQNRVEDPKYPDERQDMTFLETYKDSFHEDSRLHGWIEEVANNLMQQNLSE--PGKKP---FTLWMDRHCYHCLFPLGKCYRYCGL-------
92177	GC_00000238	ALL_SPLITS	PST_W057a	644	54	266	8	0	0.735498676647322	0.6801187280371	0.706725451070391	644	Chr_3									-------------------------------------------------------------------------------------------------------------------------------------------------------------------------------------------------------------------------------------------------------------------------------------------------------------------------------------------------------------------------------------------------------------------------------------------------------------------------------------------------------------MIEYHTELLFKRNNIGFFGIPDSIIPQLEFLKTGRALQHFHSPIA---------------------------------------------ALSAANQRYAVYLVLSVIIRHAPWKLGRSWENLRPSDRFEEIRTSFTHDDFLQKVHALSDALSKTSHQNHLPRNEYLPVVSLVNHALDFFQRPSLLKETDSDRLEFLVVYYILDFMDQFYRPIVTEILRNKSHPELFDKQLKFMRGNLEFYQNRVEGPNYPDEKQDMAFLETYKSSLYEDGRLHGWIKAVANDLMQQNLPY--HGKKP---FTLWMDRNCYNCLYPLGKCYQYCGL-------
92178	GC_00000238	ALL_SPLITS	PST_W057a	643	54	266	8	0	0.735498676647322	0.6801187280371	0.706725451070391	643	Chr_3									----------------------------------------------------------------------------------------------------------------------------------------------------------------------------------------------------------------------------------------------------------------------------------------------------------------------------------------------------------------------------------------------------------------------------------------------------------------------------------------------------------------------------------------------------MTCPTV---------------------------------------------ALSAANQRYAVYLVLSVIIRHAPWKLGRSWENLRPSDRFEEIRTSFTHDDFLQKVHALSDALSKTSHQNHLPRNEYLPVVSLVNHALDFFQRPSLLKETDSDRLEFLVVYYILDFMDQFYRPIVTEILRNKSHPELFDKQLKFMRGNLEFYQNRVEGPNYPDEKQDMAFLETYKSSLYEDGRLHGWIKAVANDLMQQNLPY--HGKKP---FTLWMDRNCYNCLYPLGKCYQYCGL-------
92179	GC_00000238	ALL_SPLITS	PST_W057a	731	54	266	8	0	0.735498676647322	0.6801187280371	0.706725451070391	731	Chr_3									-------------------------------------------------------------------------------------------MFQGSRPTKTNEITTMDALTDSTEQGMRVQGMTLEEVDVNKAEIQSMKNDRQHIKLRLGLLDPGGTPESIELKAQLEHLHAALGTPTFEKVLQLNGRGSLMPSLQPASKTTAARASS-N-GGVAGSREAHPPSRFDFLNPSVQWR----------------------------------------------------------------------RLKIHLQKLGAFLKRIMSSKTARKSDTAESRQPLLGDHTL-KPKSEYISNRKSLPKTKPIEPGQNGAMTGNSETLADAKGIQF----------ERPEGELHGDVLDLVREHMLNEDIKIWHELKKTLVSFPSTPD-LAGHDD--GKIFRSGFLECLYLIEGFIRKYELLPLRLMGDTDLLERTTLLKMLEYHTELLLKRFNIRFFDIAESMIPQLEFLTTGRAVKHFHSSIE---------------------------------------------ALSDADQRHAVYLVLSVIMRHAPWHSRRVEENLQPSDRFGAIRTVFTHNDFLQKIQLLSTASGHTPHQDYLEQAHYLPVVHLVNDAIDFFQVPSLLGERDVDRLEFLVVFYMLDFLDQFYRPLVVAVLRNRSRPELLHKQLEFMRGELKFYRNRFEDPKYPDEKQDMAFLEMFKTSYHEDTRLHGWITTVTHKLMEKDLQH--HEEKKVHDLTLWMGKECWNCRFPFRRCYEGCPYNGLPF--
92180	GC_00000238	ALL_SPLITS	PST_W057a	1978	54	266	8	0	0.735498676647322	0.6801187280371	0.706725451070391	1978	Chr_1									-------------------------------------------------------------------------------------------MLQSDHSPETEVV-------------HMVRGMSLEEWDANKAEIESIKNDRQDIALRLELLNPGGEPELIAIKSQLEQLHDALRTPILEKLFRLNGLGSSMTSLQPGSKIAPEPRPS--------AIRRQLRRLYHALLSPVSKRERRLDSQGPLKSNNERSKPSSTTEEPSKLAINSRDSATTSTSTSGNERVPKTPGQKESPPRSGILNPLLKRLKLYIKKLAAYLKRLSTSMASHKSDTAESKEYLLGGRSP-KSSVDSILNSDGLAKVKPVEAS---TGTKYSQSENHERERGT--TSTELQETELQETELHGDVLDLVREYMIRKDIKIWHALKEALVALPSQS--LDRLDEFSGSSFRRGFLECSYLIESFIHKYELLPPHLMGDVNLFEKTTVFRMIEYHIRLLFKRYGDGFFGIAESIIPQLDFLLTGRAMKHFQPSIK---------------------------------------------ALCAADQRNAVYLVLINIMRRAPWP-RNQEQDLLPSDRFREIRTIFIQQSFIDQANSLSAALSSTQSQGHLGQAEYLPLVLLVNDVIDFFQDLSLLGRTQEDRLEFLVVYYISDFLDEFYRPIVAAILRSKERPELFDKQLKFMRGNLKFYRNRFEDPNYPDKKQDMTFFETYLRSSREDRRLRAWIDRVTDKLFRQNLPHLHPMSSPI--FNLWMGRECWYCRSPLTKFHNCWGY-------
92181	GC_00000238	ALL_SPLITS	PST_W057b	11026	54	266	8	0	0.735498676647322	0.6801187280371	0.706725451070391	11026	Chr_1									----------------------------------------------------------------------------------------MQAMLQGAHRPETNGVLGMDASMKSTEQGILGQSTLTKDVNANKATIESIKTDRQDIKLLLISLYAGNTPEFIKLKSQLERLYDDLGGPINERVLELNGIGSWMNHLQPASKDELGQLPS---------------------------------------------------------------------------------------------------------------------------EVRNSPESTAGG-----------------------------------------------------------NVELHGAALDIVRGRAFREEIKNWQALKKALVELPAKPNFAYQYNDFIEGRFRLKFLKCLYLIEQLIHKYDLLPTHLIGDVDLFEQKTLLKMIEYHTELLFKRNNIGFFGIPDSIIPQLEFLKTGRALRHFHSPIA---------------------------------------------ALSAANQRYAVYLVLSVIIRHAPWKLGRSWENLRPSDRFEEIRTSFTHDDFLQKVHALSDALSKTPHQNHLPRNEYLPVVSLVNHALDFFQRPSLLKETDSDRLEFLVVYYILDFMDQFYRPIVTEILRNKSHPELFDKQLKFMRGNLKFYQNRVEGPNYPDEKQDMAFLETYKSSLYEDGRLHGWIKAVANDLMQQNLPY--HGKKP---FTLWMDRNCYNCLYPLGKCYQYCGL-------
92182	GC_00000238	ALL_SPLITS	PST_W057b	3505	54	266	8	0	0.735498676647322	0.6801187280371	0.706725451070391	3505	Chr_6									---------------------------------------------------------------------------------MDPLRRDS----TGAHRPETNAVIGMDASVESTEHGKINPGMPLEELNANKATIESIKTDRQEIRRLLTSLYAGNTPKFLELKSQLERLHKDLGAPIMERVLGLNGIGSWMDPLQAAFKNEPDQRSL-E-------VQNKSGRLYHFLLGLVPKR-------------------------------------------------------------------------------------------ERRPNTRGSAEPTASGHSLIKSNVASDSSSESLPQPLSTQPTRPGTVTSTSETLTGAKQVPI--RNHADGSSTRANVVLHGDALDVVRGHVFREEIENWHALKKALVELPTQP--NFGYSDFIEGTFRLEFLKCLYLIEQLIHKYDLLPKHLIGDVDLFEPTTLLKMIEYHTELLFKRNYNGFFGVPDSIIPQLEFLKTARAVQHFHSPLT---------------------------------------------ALSAANQRYAVYLVLRVIIRHAPWRLYWFWETVRSSDRFKEICKLFNQDDFFQKVNSLSDALSKTPHQNHLSHDKSLPVVLLVNDALDFFQRPSLLKGTDFDRLEFLVTYYILDFLDQFYRPILTEILRSRSHSELFDKQLHFMRGNLKFYQNRVEDPKYPDERQDMTFLETYKDSFHEDSRLHGWIEEVANNLMQQNLSE--PGKKP---FTLWMDRHCYHCLFPLGKCYRYCGL-------
92183	GC_00000238	ALL_SPLITS	PST_W057b	15378	54	266	8	0	0.735498676647322	0.6801187280371	0.706725451070391	15378	Chr_1									----------------------------------------------------MVILSKRLFFCFALHTFGAIQLTRSIPNPDGHIAKQFLGMFQGSRPTKTNEITTMDALTDSTEQGMLVQGMRLEETDVNKAEIQSMKTDRQHIKLRLGLLDPGGTPELIELKAQLENLHAALGTPTFEKVLQLNGRGSLMPSLQPASKTTAARASS-D-GGVAGSREAHPPSRFDFLNPSVQWR----------------------------------------------------------------------RLKIHLQKLGAFLKRIMSSKTARKSDTAESRQPLLGDHTL-KPKSEYISNRKSLPKTKPIEPGQNGAMTGNSETLADAKGIQF----------ERPEGELHGDVLDLVREHMLNEDIKIWHELKKTLVSFPSTPD-LAGHDD--GKIFRSGFLECLYLIEGFIRKYELLPLRLMGDTDLLERTTLLKMLEYHTELLLKRFNIRFFDIAESMIPQLEFLTTGRAVKHFHSSIE---------------------------------------------ALSDADQRHAVYLVLSVIMRHAPWHSRRVEENLQPSDRFGAIRTVFTHNDFLQKIQLLSTASGHTPHQDYLEQAHYLPVVHLVNDAIDFFQVPSLLGERDVDRLEFLVVFYMLDFLDQFYRPLVVAVLRNKSRPELLHKQLEFMRGELKFYRNRFEDPKYPDEKQDMAFLEMFKTSYHEDTRLHGWITTVTHKLMEKDLQH--HEEKKVHDLTLWMGKECWNCKFPFRRCYEGCPYNGLPF--
92184	GC_00000238	ALL_SPLITS	PST_W057b	15379	54	266	8	0	0.735498676647322	0.6801187280371	0.706725451070391	15379	Chr_1									----------------------------------------------------------------------------------------------------------------------------------------------MSTKLRLGLLDPGGTPELIELKAQLENLHAALGTPTFEKVLQLNGRGSLMPSLQPASKTTAARASS-D-GGVAGSREAHPPSRFDFLNPSVQWR----------------------------------------------------------------------RLKIHLQKLGAFLKRIMSSKTARKSDTAESRQPLLGDHTL-KPKSEYISNRKSLPKTKPIEPGQNGAMTGNSETLADAKGIQF----------ERPEGELHGDVLDLVREHMLNEDIKIWHELKKTLVSFPSTPD-LAGHDD--GKIFRSGFLECLYLIEGFIRKYELLPLRLMGDTDLLERTTLLKMLEYHTELLLKRFNIRFFDIAESMIPQLEFLTTGRAVKHFHSSIE---------------------------------------------ALSDADQRHAVYLVLSVIMRHAPWHSRRVEENLQPSDRFGAIRTVFTHNDFLQKIQLLSTASGHTPHQDYLEQAHYLPVVHLVNDAIDFFQVPSLLGERDVDRLEFLVVFYMLDFLDQFYRPLVVAVLRNKSRPELLHKQLEFMRGELKFYRNRFEDPKYPDEKQDMAFLEMFKTSYHEDTRLHGWITTVTHKLMEKDLQH--HEEKKVHDLTLWMGKECWNCKFPFRRCYEGCPYNGLPF--
92185	GC_00000238	ALL_SPLITS	PST_W057b	2878	54	266	8	0	0.735498676647322	0.6801187280371	0.706725451070391	2878	Chr_3									--------------------------------------------------------------------------------------------------------------------------MSLEEWDANKAEIESIKNDRQNIALRLELLNPGGEPELIAIKSQLEQLHDALRTPILEKLFRLNGLGSSMTSLQPGSKIAPEPRPS--------AIRRQLRRLYHALLSPVSKRERRLDSQGPLKSNNERSKPSSTTEEPSKLAINSRESAATSTSTSGNERVPRTPGQKESPPRSGILNPLLKRLKLYIKKLAAYLKRLSTSMASHKSDTAESKEYLLGGRSP-KSSVDSILNSDGLAKVKPVEAS---TGTKYSQSENHERERGT-------TSTELQETELHGDVLDLVREYMIRKDIKIWHALKEALVALPSQS--LDRLDEFSGSSFRRGFLECSYLIESFIHKYELLPPHLMGDVNLFEKTTVFRMIEYHIRLLFKRYGDGFFGIAESIIPQLDFLLTGRAMKHFQPSIK---------------------------------------------ALCAADQRNAVYLVLINIMRRAPWP-RNQEQDLLPSDRFREIRTIFIQQSFIDQANSLSAALSSTQSQGHLGQAEYLTLVLLVNDVIDFFQDLSLLGRTQEDRLEFLVVYYISDFLDEFYRPIVAAILRSKERPELFDKQLKFMRGNLKFYRNRFEDPNYPDKKQDMTFFETYLRSSREDRRLRAWIDRVTDKLFRQNLPHLHPMSSPI--FNLWMGRECWYCRSPLTKFHNCWGY-------
92186	GC_00000238	ALL_SPLITS	PST_W088a	7751	54	266	8	0	0.735498676647322	0.6801187280371	0.706725451070391	7751	Chr_8									---------------------------------------------------------------------------------MDPLRRDS----TGAHRPETNAVIGMDASVESTEHGKINPGMPLEELNANKATIESIKTDRQEIRRLLTSLYAGNTPKFLELKSQLERLHKDLGAPIMERVLGLNGIGSWMDPLQAAFKNEPDQRSL-E-------VQNKSGRLYHFLLGLVPKR-------------------------------------------------------------------------------------------ERRPNTRGSAEPTASGHSLSKSNVASDSSSESLPQILSTQPTRPGTVTSTSETLTGAKQVPI--RNHADGRSTRANVVLHGDALDVLRGHVFKEEIENWHALKKALVELPTQP--NFGYSDFIEGTFRLQFLKCLYLIEQLIHKYDLLPKHLIGDVDLFEPTTLLKMIEYHTELLFKRNYNGFFGVPDSIIPQLEFLKTARAVQHFHSPLT---------------------------------------------ALSAANQRYAVYLVLRVIIRHAPWRLYWFWETVRSSDRFKEICKLFNQDDFFQKVNSLSDALSKTPHQNHLSHDKSLPVVLLVNDALDFFQRPSLLKGTDFDRLEFLVTYYILDFLDQFYRPILTEILRSRSHSELFDKQLHFMRGNLKFYQNRVEDPKYPDERQDMTFLETYKDSFHEDSRLHGWIEEVANNLMQQNLSE--PGKKP---FTLWMDRHCYHCLFPLGKCYRYCGL-------
92187	GC_00000238	ALL_SPLITS	PST_W088a	636	54	266	8	0	0.735498676647322	0.6801187280371	0.706725451070391	636	Chr_3									-------------------------------------------------------------------------------------------------------------------------------------------------------------------------------------------------------------------------------------------------------------------------------------------------------------------------------------------------------------------------------------------------------------------------------------------------------------------------------------------------------------MIEYHTELLFKRNNIGFFGIPDSIIPQLEFLKTGRALQHFHSPIA---------------------------------------------ALSAANQRYAVYLVLSVIIRHAPWKLGRSWENLRPSDRFEEIRTSFTHDDFLQKVHALSDALSKTSHQNHLPRNEYLPVVSLVNHALDFFQRPSLLKETDSDRLEFLVVYYILDFMDQFYRPIVTEILRNKSHPELFDKQLKFMRGNLEFYQNRVEGPNYPDEKQDMAFLETYKSSLYEDGRLHGWIKAVANDLMQQNLPY--HGKKP---FTLWMDRNCYNCLYPLGKCYQYCGL-------
92188	GC_00000238	ALL_SPLITS	PST_W088a	635	54	266	8	0	0.735498676647322	0.6801187280371	0.706725451070391	635	Chr_3									----------------------------------------------------------------------------------------------------------------------------------------------------------------------------------------------------------------------------------------------------------------------------------------------------------------------------------------------------------------------------------------------------------------------------------------------------------------------------------------------------------------------------------------------------MTCPTV---------------------------------------------ALSAANQRYAVYLVLSVIIRHAPWKLGRSWENLRPSDRFEEIRTSFTHDDFLQKVHALSDALSKTSHQNHLPRNEYLPVVSLVNHALDFFQRPSLLKETDSDRLEFLVVYYILDFMDQFYRPIVTEILRNKSHPELFDKQLKFMRGNLEFYQNRVEGPNYPDEKQDMAFLETYKSSLYEDGRLHGWIKAVANDLMQQNLPY--HGKKP---FTLWMDRNCYNCLYPLGKCYQYCGL-------
92189	GC_00000238	ALL_SPLITS	PST_W088a	719	54	266	8	0	0.735498676647322	0.6801187280371	0.706725451070391	719	Chr_3									----------------------------------------------------------------------------------------------------------------------------------------------MSTKLRLGLLDPGGTPESIELKAQLEHLHAALGTPTFEKVLQLNGRGSLMPSLQPASKTTAARASS-N-GGVAGSREAHPPSRFDFLNPSVQWR----------------------------------------------------------------------RLKIHLQKLGAFLKRIMSSKTARKSDTAESRQPLLGDHTL-KPKSEYISNRKSLPKTKPIEPGQNGAMTGNSETLADAKGIQF----------ERPEGELHGDVLDLVREHMLNEDIKIWHELKKTLVSFPSTPD-LAGHDD--GKIFRSGFLECLYLIEGFIRKYELLPLRLMGDTDLLERTTLLKMLEYHTELLLKRFNIRFFDIAESMIPQLEFLTTGRAVKHFHSSIE---------------------------------------------ALSDADQRHAVYLVLSVIMRHAPWHSRRVEENLQPSDRFGAIRTVFTHNDFLQKIQLLSTASGHTPHQDYLEQAHYLPVVHLVNDAIDFFQVPSLLGERDVDRLEFLVVFYMLDFLDQFYRPLVVAVLRNRSRPELLHKQLEFMRGELKFYRNRFEDPKYPDEKQDMAFLEMFKTSYHEDTRLHGWITTVTHKLMEKDLQH--HEEKKVHDLTLWMGKECWNCRFPFRRCYEGCPYNGLPF--
92190	GC_00000238	ALL_SPLITS	PST_W088a	718	54	266	8	0	0.735498676647322	0.6801187280371	0.706725451070391	718	Chr_3									----------------------------------------------------MVILSKRLFFCFALHTLGAIQLTRSIPNPDGHIAKAFLGMFQGSRPTKTNEITTMDALTDSTEQGMRVQGMTLEEVDVNKAEIQSMKNDRQHIKLRLGLLDPGGTPESIELKAQLEHLHAALGTPTFEKVLQLNGRGSLMPSLQPASKTTAARASS-N-GGVAGSREAHPPSRFDFLNPSVQWR----------------------------------------------------------------------RLKIHLQKLGAFLKRIMSSKTARKSDTAESRQPLLGDHTL-KPKSEYISNRKSLPKTKPIEPGQNGAMTGNSETLADAKGIQF----------ERPEGELHGDVLDLVREHMLNEDIKIWHELKKTLVSFPSTPD-LAGHDD--GKIFRSGFLECLYLIEGFIRKYELLPLRLMGDTDLLERTTLLKMLEYHTELLLKRFNIRFFDIAESMIPQLEFLTTGRAVKHFHSSIE---------------------------------------------ALSDADQRHAVYLVLSVIMRHAPWHSRRVEENLQPSDRFGAIRTVFTHNDFLQKIQLLSTASGHTPHQDYLEQAHYLPVVHLVNDAIDFFQVPSLLGERDVDRLEFLVVFYMLDFLDQFYRPLVVAVLRNRSRPELLHKQLEFMRGELKFYRNRFEDPKYPDEKQDMAFLEMFKTSYHEDTRLHGWITTVTHKLMEKDLQH--HEEKKVHDLTLWMGKECWNCRFPFRRCYEGCPYNGLPF--
92191	GC_00000238	ALL_SPLITS	PST_W088a	4905	54	266	8	0	0.735498676647322	0.6801187280371	0.706725451070391	4905	Chr_1									-------------------------------------------------------------------------------------------MLQSDHSPETEVV-------------HMVRGMSLEEWDANKAEIESIKNDRQDIALRLELLNPGGEPELIAIKSQLEQLHDALRTPILEKLFRLNGLGSSMTSLQPGSKIAPEPRPS--------AIRRQLRRLYHALLSPVSKRERRLDSQGPLKSNNERSKPSSTTEEPSKLAINSRDSATTSTSTSGNERVPKTPGQKESPPRSGILNPLLKRLKLYIKKLAAYLKRLSTSMASHKSDTAESKEYLLGGRSP-KSSVDSILNSDGLAKVKPVEAS---TGTKYSQSENHERERGT--TSTELQETELQETELHGDVLDLVREYMIRKDIKIWHALKEALVALPSQS--LDRLDEFSGSSFRRGFLECSYLIESFIHKYELLPPHLMGDVNLFEKTTVFRMIEYHIRLLFKRYGDGFFGIAESIIPQLDFLLTGRAMKHFQPSIK---------------------------------------------ALCAADQRNAVYLVLINIMRRAPWP-RNQEQDLLPSDRFREIRTIFIQQSFIDQANSLSAALSSTQSQGHLGQAEYLPLVLLVNDVIDFFQDLSLLGRTQEDRLEFLVVYYISDFLDEFYRPIVAAILRSKERPELFDKQLKFMRGNLKFYRNRFEDPNYPDKKQDMTFFETYLRSSREDRRLRAWIDRVTDKLFRQNLPHLHPMSSPI--FNLWMGRECWYCRSPLTKFHNCWGY-------
92192	GC_00000238	ALL_SPLITS	PST_W088a	720	54	266	8	0	0.735498676647322	0.6801187280371	0.706725451070391	720	Chr_3									----------------------------------------------------MVILSKRLFFCFALHTLGAIQLTRSIPNPDGHIAKAFLGMFQGSRPTKTNEITTMDALTDSTEQGMRVQGMTLEEVDVNKAEIQSMKNDRQHIKLRLGLLDPGGTPESIELKAQLEHLHAALGTPTFEKVLQLNGRGSLMPSLQPASKTTAARASS--NGGVAGSREAHPPSRFDFLNPSVQWR----------------------------------------------------------------------RLKIHLQKLGAFLKRIMSSKTARKSDTAESRQPLLGDHTL-KPKSEYISNRKSLPKTKPIEPGQNGAMTGNSETLADAKGIQF----------ERPEGELHGDVLDLVREHMLNEDIKIWHELKKTLVSFPSTPD-LAGHDD--GKIFRSGFLECLYLIEGFIRKYELLPLRLMGDTDLLERTTLLKMLEYHTELLLKRFNIRFFDIAESMIPQLEFLTTGRAVKHFHSSIE---------------------------------------------ALSDADQRHAVYLVLSVIMRHAPWHSRRVEENLQPSDRFGAIRTVFTHNDFLQKIQLLSTASGHTPHQDYLEQAHYLPVVHLVNDAIDFFQVPSLL------------------------------------------------------------------------VLSTTRGSSF-------------------------TKQKPT----------------------------------
92193	GC_00000238	ALL_SPLITS	PST_W088b	10865	54	266	8	0	0.735498676647322	0.6801187280371	0.706725451070391	10865	Chr_1									----------------------------------------------------------------------------------------MQAMLQGAHRPETNGVLGMDASMKSTEQGILGQSTLTKDVNANKATIESIKTDRQDIKLLLISLYAGNTPEFIKLKSQLERLYDDLGGPINERVLELNGIGSWMNHLQPASKDELGQLPS---------------------------------------------------------------------------------------------------------------------------EVRNSPESTAGG-----------------------------------------------------------NVELHGAALDIVRGRAFREEIKNWQALKKALVELPAKPNFAYQYNDFIEGRFRLKFLKCLYLIEQLIHKYDLLPTHLIGDVDLFEQKTLLKMIEYHTELLFKRNNIGFFGIPDSIIPQLEFLKTGRALRHFHSPIA---------------------------------------------ALSAANQRYAVYLVLSVIIRHAPWKLGRSWENLRPSDRFEEIRTSFTHDDFLQKVHALSDALSKTPHQNHLPRNEYLPVVSLVNHALDFFQRPSLLKETDSDRLEFLVVYYILDFMDQFYRPIVTEILRNKSHPELFDKQLKFMRGNLKFYQNRVEGPNYPDEKQDMAFLETYKSSLYEDGRLHGWIKAVANDLMQQNLPY--HGKKP---FTLWMDRNCYNCLYPLGKCYQYCGL-------
92194	GC_00000238	ALL_SPLITS	PST_W088b	4070	54	266	8	0	0.735498676647322	0.6801187280371	0.706725451070391	4070	Chr_6									---------------------------------------------------------------------------------MDPLRRDS----TGAHRPETNAVIGMDASVESTEHGKINPGMPLEELNANKATIESIKTDRQEIRRLLTSLYAGNTPKFLELKSQLERLHKDLGAPIMERVLGLNGIGSWMDPLQAAFKNEPDQRSL-E-------VQNKSGRLYHFLLGLVPKR-------------------------------------------------------------------------------------------ERRPNTRGSAEPTASGHSLIKSNVASDSSSESLPQPLSTQPTRPGTVTSTSETLTGAKQVPI--RNHADGSSTRANVVLHGDALDVVRGHVFREEIENWHALKKALVELPTQP--NFGYSDFIEGTFRLEFLKCLYLIEQLIHKYDLLPKHLIGDVDLFEPTTLLKMIEYHTELLFKRNYNGFFGVPDSIIPQLEFLKTARAVQHFHSPLT---------------------------------------------ALSAANQRYAVYLVLRVIIRHAPWRLYWFWETVRSSDRFKEICKLFNQDDFFQKVNSLSDALSKTPHQNHLSHDKSLPVVLLVNDALDFFQRPSLLKGTDFDRLEFLVTYYILDFLDQFYRPILTEILRSRSHSELFDKQLHFMRGNLKFYQNRVEDPKYPDERQDMTFLETYKDSFHEDSRLHGWIEEVANNLMQQNLSE--PGKKP---FTLWMDRHCYHCLFPLGKCYRYCGL-------
92195	GC_00000238	ALL_SPLITS	PST_W088b	13977	54	266	8	0	0.735498676647322	0.6801187280371	0.706725451070391	13977	Chr_1									----------------------------------------------------MVILSKRLFFCFALHTFGAIQLTRSIPNPDGHIAKQFLGMFQGSRPTKTNEITTMDALTDSTEQGMLVQGMRLEETDVNKAEIQSMKTDRQHIKLRLGLLDPGGTPELIELKAQLENLHAALGTPTFEKVLQLNGRGSLMPSLQPASKTTAARASS-D-GGVAGSREAHPPSRFDFLNPSVQWR----------------------------------------------------------------------RLKIHLQKLGAFLKRIMSSKTARKSDTAESRQPLLGDHTL-KPKSEYISNRKSLPKTKPIEPGQNGAMTGNSETLADAKGIQF----------ERPEGELHGDVLDLVREHMLNEDIKIWHELKKTLVSFPSTPD-LAGHDD--GKIFRSGFLECLYLIEGFIRKYELLPLRLMGDTDLLERTTLLKMLEYHTELLLKRFNIRFFDIAESMIPQLEFLTTGRAVKHFHSSIE---------------------------------------------ALSDADQRHAVYLVLSVIMRHAPWHSRRVEENLQPSDRFGAIRTVFTHNDFLQKIQLLSTASGHTPHQDYLEQAHYLPVVHLVNDAIDFFQVPSLLGERDVDRLEFLVVFYMLDFLDQFYRPLVVAVLRNKSRPELLHKQLEFMRGELKFYRNRFEDPKYPDEKQDMAFLEMFKTSYHEDTRLHGWITTVTHKLMEKDLQH--HEEKKVHDLTLWMGKECWNCKFPFRRCYEGCPYNGLPF--
92196	GC_00000238	ALL_SPLITS	PST_W088b	463	54	266	8	0	0.735498676647322	0.6801187280371	0.706725451070391	463	Chr_3									--------------------------------------------------------------------------------------------------------------------------MSLEEWDANKAEIESIKNDRQNIALRLELLNPGGEPELIAIKSQLEQLHDALRTPILEKLFRLNGLGSSMTSLQPGSKIAPEPRPS--------AIRRQLRRLYHALLSPVSKRERRLDSQGPLKSNNERSKPSSTTEEPSKLAINSRESAATSTSTSGNERVPRTPGQKESPPRSGILNPLLKRLKLYIKKLAAYLKRLSTSMASHKSDTAESKEYLLGGRSP-KSSVDSILNSDGLAKVKPVEAS---TGTKYSQSENHERERGT-------TSTELQETELHGDVLDLVREYMIRKDIKIWHALKEALVALPSQS--LDRLDEFSGSSFRRGFLECSYLIESFIHKYELLPPHLMGDVNLFEKTTVFRMIEYHIRLLFKRYGDGFFGIAESIIPQLDFLLTGRAMKHFQPSIK---------------------------------------------ALCAADQRNAVYLVLINIMRRAPWP-RNQEQDLLPSDRFREIRTIFIQQSFIDQANSLSAALSSTQSQGHLGQAEYLTLVLLVNDVIDFFQDLSLLGRTQEDRLEFLVVYYISDFLDEFYRPIVAAILRSKERPELFDKQLKFMRGNLKFYRNRFEDPNYPDKKQDMTFFETYLRSSREDRRLRAWIDRVTDKLFRQNLPHLHPMSSPI--FNLWMGRECWYCRSPLTKFHNCWGY-------
92197	GC_00000238	ALL_SPLITS	PST_Yr1646a	7656	54	266	8	0	0.735498676647322	0.6801187280371	0.706725451070391	7656	Chr_8									---------------------------------------------------------------------------------MDPLRRDS----TGAHRPETNAVIGMDASVESTEHGKINPGMPLEELNANKATIESIKTDRQEIRRLLTSLYAGNTPKFLELKSQLERLHKDLGAPIMERVLGLNGIGSWMDPLQAAFKNEPDQRSL-E-------VQNKSGRLYHFLLGLVPKR-------------------------------------------------------------------------------------------ERRPNTRGSAEPTASGHSLSKSNVASDSSSESLPQILSTQPTRPGTVTSTSETLTGAKQVPI--RNHADGRSTRANVVLHGDALDVLRGHVFKEEIENWHALKKALVELPTQP--NFGYSDFIEGTFRLQFLKCLYLIEQLIHKYDLLPKHLIGDVDLFEPTTLLKMIEYHTELLFKRNYNGFFGVPDSIIPQLEFLKTARAVQHFHSPLT---------------------------------------------ALSAANQRYAVYLVLRVIIRHAPWRLYWFWETVRSSDRFKEICKLFNQDDFFQKVNSLSDALSKTPHQNHLSHDKSLPVVLLVNDALDFFQRPSLLKGTDFDRLEFLVTYYILDFLDQFYRPILTEILRSRSHSELFDKQLHFMRGNLKFYQNRVEDPKYPDERQDMTFLETYKDSFHEDSRLHGWIEEVANNLMQQNLSE--PGKKP---FTLWMDRHCYHCLFPLGKCYRYCGL-------
92198	GC_00000238	ALL_SPLITS	PST_Yr1646a	610	54	266	8	0	0.735498676647322	0.6801187280371	0.706725451070391	610	Chr_3									-------------------------------------------------------------------------------------------------------------------------------------------------------------------------------------------------------------------------------------------------------------------------------------------------------------------------------------------------------------------------------------------------------------------------------------------------------------------------------------------------------------MIEYHTELLFKRNNIGFFGIPDSIIPQLEFLKTGRALQHFHSPIA---------------------------------------------ALSAANQRYAVYLVLSVIIRHAPWKLGRSWENLRPSDRFEEIRTSFTHDDFLQKVHALSDALSKTSHQNHLPRNEYLPVVSLVNHALDFFQRPSLLKETDSDRLEFLVVYYILDFMDQFYRPIVTEILRNKSHPELFDKQLKFMRGNLEFYQNRVEGPNYPDEKQDMAFLETYKSSLYEDGRLHGWIKAVANDLMQQNLPY--HGKKP---FTLWMDRNCYNCLYPLGKCYQYCGL-------
92199	GC_00000238	ALL_SPLITS	PST_Yr1646a	609	54	266	8	0	0.735498676647322	0.6801187280371	0.706725451070391	609	Chr_3									----------------------------------------------------------------------------------------------------------------------------------------------------------------------------------------------------------------------------------------------------------------------------------------------------------------------------------------------------------------------------------------------------------------------------------------------------------------------------------------------------------------------------------------------------MTCPTV---------------------------------------------ALSAANQRYAVYLVLSVIIRHAPWKLGRSWENLRPSDRFEEIRTSFTHDDFLQKVHALSDALSKTSHQNHLPRNEYLPVVSLVNHALDFFQRPSLLKETDSDRLEFLVVYYILDFMDQFYRPIVTEILRNKSHPELFDKQLKFMRGNLEFYQNRVEGPNYPDEKQDMAFLETYKSSLYEDGRLHGWIKAVANDLMQQNLPY--HGKKP---FTLWMDRNCYNCLYPLGKCYQYCGL-------
92200	GC_00000238	ALL_SPLITS	PST_Yr1646a	521	54	266	8	0	0.735498676647322	0.6801187280371	0.706725451070391	521	Chr_3									-------------------------------------------------------------------------------------------MFQGSRPTKTNEITTMDALTDSTEQGMRVQGMTLEEVDVNKAEIQSMKNDRQHIKLRLGLLDPGGTPESIELKAQLEHLHAALGTPTFEKVLQLNGRGSLMPSLQPASKTTAARASS-N-GGVAGSREAHPPSRFDFLNPSVQWR----------------------------------------------------------------------RLKIHLQKLGAFLKRIMSSKTARKSDTAESRQPLLGDHTL-KPKSEYISNRKSLPKTKPIEPGQNGAMTGNSETLADAKGIQF----------ERPEGELHGDVLDLVREHMLNEDIKIWHELKKTLVSFPSTPD-LAGHDD--GKIFRSGFLECLYLIEGFIRKYELLPLRLMGDTDLLERTTLLKMLEYHTELLLKRFNIRFFDIAESMIPQLEFLTTGRAVKHFHSSIE---------------------------------------------ALSDADQRHAVYLVLSVIMRHAPWHSRRVEENLQPSDRFGAIRTVFTHNDFLQKIQLLSTASGHTPHQDYLEQAHYLPVVHLVNDAIDFFQVPSLLGERDVDRLEFLVVFYMLDFLDQFYRPLVVAVLRNRSRPELLHKQLEFMRGELKFYRNRFEDPKYPDEKQDMAFLEMFKTSYHEDTRLHGWITTVTHKLMEKDLQH--HEEKKVHDLTLWMGKECWNCRFPFRRCYEGCPYNGLPF--
92201	GC_00000238	ALL_SPLITS	PST_Yr1646a	1751	54	266	8	0	0.735498676647322	0.6801187280371	0.706725451070391	1751	Chr_1									--------------------------------------------------------------------------------------------------------------------------MSLEEWDANKAEIESIKNDRQDIALRLELLNPGGEPELIAIKSQLEQLHDALRTPILEKLFRLNGLGSSMTSLQPGSKIAPEPRPS--------AIRRQLRRLYHALLSPVSKRERRLDSQGPLKSNNERSKPSSTTEEPSKLAINSRDSATTSTSTSGNERVPKTPGQKESPPRSGILNPLLKRLKLYIKKLAAYLKRLSTSMASHKSDTAESKEYLLGGRSP-KSSVDSILNSDGLAKVKPVEAS---TGTKYSQSENHERERGT--TSTELQETELQETELHGDVLDLVREYMIRKDIKIWHALKEALVALPSQS--LDRLDEFSGSSFRRGFLECSYLIESFIHKYELLPPHLMGDVNLFEKTTVFRMIEYHIRLLFKRYGDGFFGIAESIIPQLDFLLTGRAMKHFQPSIK---------------------------------------------ALCAADQRNAVYLVLINIMRRAPWP-RNQEQDLLPSDRFREIRTIFIQQSFIDQANSLSAALSSTQSQGHLGQAEYLPLVLLVNDVIDFFQDLSLLGRTQEDRLEFLVVYYISDFLDEFYRPIVAAILRSKERPELFDKQLKFMRGNLKFYRNRFEDPNYPDKKQDMTFFETYLRSSREDRRLRAWIDRVTDKLFRQNLPHLHPMSSPI--FNLWMGRECWYCRSPLTKFHNCWGY-------
92202	GC_00000238	ALL_SPLITS	PST_Yr1646b	11847	54	266	8	0	0.735498676647322	0.6801187280371	0.706725451070391	11847	Chr_1									----------------------------------------------------------------------------------------MQAMLQGAHRPETNGVLGMDASMKSTEQGILGQSTLTKDVNANKATIESIKTDRQDIKLLLISLYAGNTPEFIKLKSQLERLYDDLGGPINERVLELNGIGSWMNHLQPASKDELGQLPS---------------------------------------------------------------------------------------------------------------------------EVRNSPESTAGG-----------------------------------------------------------NVELHGAALDIVRGRAFREEIKNWQALKKALVELPAKPNFAYQYNDFIEGRFRLKFLKCLYLIEQLIHKYDLLPTHLIGDVDLFEQKTLLKMIEYHTELLFKRNNIGFFGIPDSIIPQLEFLKTGRALRHFHSPIA---------------------------------------------ALSAANQRYAVYLVLSVIIRHAPWKLGRSWENLRPSDRFEEIRTSFTHDDFLQKVHALSDALSKTPHQNHLPRNEYLPVVSLVNHALDFFQRPSLLKETDSDRLEFLVVYYILDFMDQFYRPIVTEILRNKSHPELFDKQLKFMRGNLKFYQNRVEGPNYPDEKQDMAFLETYKSSLYEDGRLHGWIKAVANDLMQQNLPY--HGKKP---FTLWMDRNCYNCLYPLGKCYQYCGL-------
92203	GC_00000238	ALL_SPLITS	PST_Yr1646b	3697	54	266	8	0	0.735498676647322	0.6801187280371	0.706725451070391	3697	Chr_6									---------------------------------------------------------------------------------MDPLRRDS----TGAHRPETNAVIGMDASVESTEHGKINPGMPLEELNANKATIESIKTDRQEIRRLLTSLYAGNTPKFLELKSQLERLHKDLGAPIMERVLGLNGIGSWMDPLQAAFKNEPDQRSL-E-------VQNKSGRLYHFLLGLVPKR-------------------------------------------------------------------------------------------ERRPNTRGSAEPTASGHSLIKSNVASDSSSESLPQPLSTQPTRPGTVTSTSETLTGAKQVPI--RNHADGSSTRANVVLHGDALDVVRGHVFREEIENWHALKKALVELPTQP--NFGYSDFIEGTFRLEFLKCLYLIEQLIHKYDLLPKHLIGDVDLFEPTTLLKMIEYHTELLFKRNYNGFFGVPDSIIPQLEFLKTARAVQHFHSPLT---------------------------------------------ALSAANQRYAVYLVLRVIIRHAPWRLYWFWETVRSSDRFKEICKLFNQDDFFQKVNSLSDALSKTPHQNHLSHDKSLPVVLLVNDALDFFQRPSLLKGTDFDRLEFLVTYYILDFLDQFYRPILTEILRSRSHSELFDKQLHFMRGNLKFYQNRVEDPKYPDERQDMTFLETYKDSFHEDSRLHGWIEEVANNLMQQNLSE--PGKKP---FTLWMDRHCYHCLFPLGKCYRYCGL-------
92204	GC_00000238	ALL_SPLITS	PST_Yr1646b	14858	54	266	8	0	0.735498676647322	0.6801187280371	0.706725451070391	14858	Chr_1									----------------------------------------------------MVILSKRLFFCFALHTFGAIQLTRSIPNPDGHIAKQFLGMFQGSRPTKTNEITTMDALTDSTEQGMLVQGMRLEETDVNKAEIQSMKTDRQHIKLRLGLLDPGGTPELIELKAQLENLHAALGTPTFEKVLQLNGRGSLMPSLQPASKTTAARASS-D-GGVAGSREAHPPSRFDFLNPSVQWR----------------------------------------------------------------------RLKIHLQKLGAFLKRIMSSKTARKSDTAESRQPLLGDHTL-KPKSEYISNRKSLPKTKPIEPGQNGAMTGNSETLADAKGIQF----------ERPEGELHGDVLDLVREHMLNEDIKIWHELKKTLVSFPSTPD-LAGHDD--GKIFRSGFLECLYLIEGFIRKYELLPLRLMGDTDLLERTTLLKMLEYHTELLLKRFNIRFFDIAESMIPQLEFLTTGRAVKHFHSSIE---------------------------------------------ALSDADQRHAVYLVLSVIMRHAPWHSRRVEENLQPSDRFGAIRTVFTHNDFLQKIQLLSTASGHTPHQDYLEQAHYLPVVHLVNDAIDFFQVPSLLGERDVDRLEFLVVFYMLDFLDQFYRPLVVAVLRNKSRPELLHKQLEFMRGELKFYRNRFEDPKYPDEKQDMAFLEMFKTSYHEDTRLHGWITTVTHKLMEKDLQH--HEEKKVHDLTLWMGKECWNCKFPFRRCYEGCPYNGLPF--
92205	GC_00000238	ALL_SPLITS	PST_Yr1646b	717	54	266	8	0	0.735498676647322	0.6801187280371	0.706725451070391	717	Chr_3									-------------------------------------------------------------------------------------------MLQSDHSPETEVV-------------HMVRGMSLEEWDANKAEIESIKNDRQNIALRLELLNPGGEPELIAIKSQLEQLHDALRTPILEKLFRLNGLGSSMTSLQPGSKIAPEPRPS--------AIRRQLRRLYHALLSPVSKRERRLDSQGPLKSNNERSKPSSTTEEPSKLAINSRESAATSTSTSGNERVPRTPGQKESPPRSGILNPLLKRLKLYIKKLAAYLKRLSTSMASHKSDTAESKEYLLGGRSP-KSSVDSILNSDGLAKVKPVEAS---TGTKYSQSENHERERGT-------TSTELQETELHGDVLDLVREYMIRKDIKIWHALKEALVALPSQS--LDRLDEFSGSSFRRGFLECSYLIESFIHKYELLPPHLMGDVNLFEKTTVFRMIEYHIRLLFKRYGDGFFGIAESIIPQLDFLLTGRAMKHFQPSIK---------------------------------------------ALCAADQRNAVYLVLINIMRRAPWP-RNQEQDLLPSDRFREIRTIFIQQSFIDQANSLSAALSSTQSQGHLGQAEYLTLVLLVNDVIDFFQDLSLLGRTQEDRLEFLVVYYISDFLDEFYRPIVAAILRSKERPELFDKQLKFMRGNLKFYRNRFEDPNYPDKKQDMTFFETYLRSSREDRRLRAWIDRVTDKLFRQNLPHLHPMSSPI--FNLWMGRECWYCRSPLTKFHNCWGY-------
92206	GC_00000238	ALL_SPLITS	PST_Yr1706a	4189	54	266	8	0	0.735498676647322	0.6801187280371	0.706725451070391	4189	Chr_3									----------------------------------------------------------------------------------------MQAMLQGAHRPETNGVLGMDASMKSTEQGILGQSTLTKDVNANKATIESIKTDRQDIKLLLISLYAGNTPEFIKLKSQLERLYDDLGGPINERVLELNGIGSWMNHLQPASKDELGQLPS---------------------------------------------------------------------------------------------------------------------------EVRNSPESTAGG-----------------------------------------------------------NVELHGAALDIVRGRAFREEIKNWQALKKALVELPAKPNFAYQYNDFIEGRFRLKFLKCLYLIEQLIHKYDLLPTHLIGDVDLFEQKTLLKMIEYHTELLFKRNNIGFFGIPDSIIPQLEFLKTGRALRHFHSPIA---------------------------------------------ALSAANQRYAVYLVLSVIIRHAPWKLGRSWENLRPSDRFEEIRTSFTHDDFLQKVHALSDALSKTPHQNHLPRNEYLPVVSLVNHALDFFQRPSLLKETDSDRLEFLVVYYILDFMDQFYRPIVTEILRNKSHPELFDKQLKFMRGNLKFYQNRVEGPNYPDEKQDMAFLETYKSSLYEDGRLHGWIKAVANDLMQQNLPY--HGKKP---FTLWMDRNCYNCLYPLGKCYQYCGL-------
92207	GC_00000238	ALL_SPLITS	PST_Yr1706a	12733	54	266	8	0	0.735498676647322	0.6801187280371	0.706725451070391	12733	Chr_8									---------------------------------------------------------------------------------MDPLRRDS----TGAHRPETNAVIGMDASVESTEHGKINPGMPLEELNANKATIESIKTDRQEIRRLLTSLYAGNTPKFLELKSQLERLHKDLGAPIMERVLGLNGIGSWMDPLQAAFKNEPDQRSL-E-------VQNKSGRLYHFLLGLVPKR-------------------------------------------------------------------------------------------ERRPNTRGSAEPTASGHSLSKSNVASDSSSESLPQILSTQPTRPGTVTSTSETLTGAKQVPI--RNHADGRSTRANVVLHGDALDVLRGHVFKEEIENWHALKKALVELPTQP--NFGYSDFIEGTFRLQFLKCLYLIEQLIHKYDLLPKHLIGDVDLFEPTTLLKMIEYHTELLFKRNYNGFFGVPDSIIPQLEFLKTARAVQHFHSPLT---------------------------------------------ALSAANQRYAVYLVLRVIIRHAPWRLYWFWETVRSSDRFKEICKLFNQDDFFQKVNSLSDALSKTPHQNHLSHDKSLPVVLLVNDALDFFQRPSLLKGTDFDRLEFLVTYYILDFLDQFYRPILTEILRSRSHSELFDKQLHFMRGNLKFYQNRVEDPKYPDERQDMTFLETYKDSFHEDSRLHGWIEEVANNLMQQNLSE--PGKKP---FTLWMDRHCYHCLFPLGKCYRYCGL-------
92208	GC_00000238	ALL_SPLITS	PST_Yr1706a	636	54	266	8	0	0.735498676647322	0.6801187280371	0.706725451070391	636	Chr_3									-------------------------------------------------------------------------------------------------------------------------------------------------------------------------------------------------------------------------------------------------------------------------------------------------------------------------------------------------------------------------------------------------------------------------------------------------------------------------------------------------------------MIEYHTELLFKRNNIGFFGIPDSIIPQLEFLKTGRALQHFHSPIA---------------------------------------------ALSAANQRYAVYLVLSVIIRHAPWKLGRSWENLRPSDRFEEIRTSFTHDDFLQKVHALSDALSKTSHQNHLPRNEYLPVVSLVNHALDFFQRPSLLKETDSDRLEFLVVYYILDFMDQFYRPIVTEILRNKSHPELFDKQLKFMRGNLEFYQNRVEGPNYPDEKQDMAFLETYKSSLYEDGRLHGWIKAVANDLMQQNLPY--HGKKP---FTLWMDRNCYNCLYPLGKCYQYCGL-------
92209	GC_00000238	ALL_SPLITS	PST_Yr1706a	4106	54	266	8	0	0.735498676647322	0.6801187280371	0.706725451070391	4106	Chr_3									-------------------------------------------------------------------------------------------MFQGSRPTKTNEITTMDALTDSTEQGMLVQGMRLEETDVNKAEIQSMKTDRQHIKLRLGLLDPGGTPELIELKAQLENLHAALGTPTFEKVLQLNGRGSLMPSLQPASKTTAARASS-D-GGVAGSREAHPPSRFDFLNPSVQWR----------------------------------------------------------------------RLKIHLQKLGAFLKRIMSSKTARKSDTAESRQPLLGDHTL-KPKSEYISNRKSLPKTKPIEPGQNGAMTGNSETLADAKGIQF----------ERPEGELHGDVLDLVREHMLNEDIKIWHELKKTLVSFPSTPD-LAGHDD--GKIFRSGFLECLYLIEGFIRKYELLPLRLMGDTDLLERTTLLKMLEYHTELLLKRFNIRFFDIAESMIPQLEFLTTGRAVKHFHSSIE---------------------------------------------ALSDADQRHAVYLVLSVIMRHAPWHSRRVEENLQPSDRFGAIRTVFTHNDFLQKIQLLSTASGHTPHQDYLEQAHYLPVVHLVNDAIDFFQVPSLLGERDVDRLEFLVVFYMLDFLDQFYRPLVVAVLRNKSRPELLHKQLEFMRGELKFYRNRFEDPKYPDEKQDMAFLEMFKTSYHEDTRLHGWITTVTHKLMEKDLQH--HEEKKVHDLTLWMGKECWNCKFPFRRCYEGCPYNGLPF--
92210	GC_00000238	ALL_SPLITS	PST_Yr1706a	635	54	266	8	0	0.735498676647322	0.6801187280371	0.706725451070391	635	Chr_3									----------------------------------------------------------------------------------------------------------------------------------------------------------------------------------------------------------------------------------------------------------------------------------------------------------------------------------------------------------------------------------------------------------------------------------------------------------------------------------------------------------------------------------------------------MTCPTV---------------------------------------------ALSAANQRYAVYLVLSVIIRHAPWKLGRSWENLRPSDRFEEIRTSFTHDDFLQKVHALSDALSKTSHQNHLPRNEYLPVVSLVNHALDFFQRPSLLKETDSDRLEFLVVYYILDFMDQFYRPIVTEILRNKSHPELFDKQLKFMRGNLEFYQNRVEGPNYPDEKQDMAFLETYKSSLYEDGRLHGWIKAVANDLMQQNLPY--HGKKP---FTLWMDRNCYNCLYPLGKCYQYCGL-------
92211	GC_00000238	ALL_SPLITS	PST_Yr1706a	720	54	266	8	0	0.735498676647322	0.6801187280371	0.706725451070391	720	Chr_3									-------------------------------------------------------------------------------------------MFQGSRPTKTNEITTMDALTDSTEQGMRVQGMTLEEVDVNKAEIQSMKNDRQHIKLRLGLLDPGGTPESIELKAQLEHLHAALGTPTFEKVLQLNGRGSLMPSLQPASKTTAARASS-N-GGVAGSREAHPPSRFDFLNPSVQWR----------------------------------------------------------------------RLKIHLQKLGAFLKRIMSSKTARKSDTAESRQPLLGDHTL-KPKSEYISNRKSLPKTKPIEPGQNGAMTGNSETLADAKGIQF----------ERPEGELHGDVLDLVREHMLNEDIKIWHELKKTLVSFPSTPD-LAGHDD--GKIFRSGFLECLYLIEGFIRKYELLPLRLMGDTDLLERTTLLKMLEYHTELLLKRFNIRFFDIAESMIPQLEFLTTGRAVKHFHSSIE---------------------------------------------ALSDADQRHAVYLVLSVIMRHAPWHSRRVEENLQPSDRFGAIRTVFTHNDFLQKIQLLSTASGHTPHQDYLEQAHYLPVVHLVNDAIDFFQVPSLLGERDVDRLEFLVVFYMLDFLDQFYRPLVVAVLRNRSRPELLHKQLEFMRGELKFYRNRFEDPKYPDEKQDMAFLEMFKTSYHEDTRLHGWITTVTHKLMEKDLQH--HEEKKVHDLTLWMGKECWNCRFPFRRCYEGCPYNGLPF--
92212	GC_00000238	ALL_SPLITS	PST_Yr1706a	1761	54	266	8	0	0.735498676647322	0.6801187280371	0.706725451070391	1761	Chr_1									--------------------------------------------------------------------------------------------------------------------------MSLEEWDANKAEIESIKNDRQDIALRLELLNPGGEPELIAIKSQLEQLHDALRTPILEKLFRLNGLGSSMTSLQPGSKIAPEPRPS--------AIRRQLRRLYHALLSPVSKRERRLDSQGPLKSNNERSKPSSTTEEPSKLAINSRDSATTSTSTSGNERVPKTPGQKESPPRSGILNPLLKRLKLYIKKLAAYLKRLSTSMASHKSDTAESKEYLLGGRSP-KSSVDSILNSDGLAKVKPVEAS---TGTKYSQSENHERERGT--TSTELQETELQETELHGDVLDLVREYMIRKDIKIWHALKEALVALPSQS--LDRLDEFSGSSFRRGFLECSYLIESFIHKYELLPPHLMGDVNLFEKTTVFRMIEYHIRLLFKRYGDGFFGIAESIIPQLDFLLTGRAMKHFQPSIK---------------------------------------------ALCAADQRNAVYLVLINIMRRAPWP-RNQEQDLLPSDRFREIRTIFIQQSFIDQANSLSAALSSTQSQGHLGQAEYLPLVLLVNDVIDFFQDLSLLGRTQEDRLEFLVVYYISDFLDEFYRPIVAAILRSKERPELFDKQLKFMRGNLKFYRNRFEDPNYPDKKQDMTFFETYLRSSREDRRLRAWIDRVTDKLFRQNLPHLHPMSSPI--FNLWMGRECWYCRSPLTKFHNCWGY-------
92213	GC_00000238	ALL_SPLITS	PST_Yr1706b	4077	54	266	8	0	0.735498676647322	0.6801187280371	0.706725451070391	4077	Chr_6									----------------------------------------------------------------------------------------------------------------------------------------------------------------------------------MERVLGLNGIGSWMDPLQAAFKNEPDQRSL-E-------VQNKSGRLYHFLLGLVPKR-------------------------------------------------------------------------------------------ERRPNTRGSAEPTASGHSLIKSNVASDSSSESLPQPLSTQPTRPGTVTSTSETLTGAKQVPI--RNHADGSSTRANVVLHGDALDVVRGHVFREEIENWHALKKALVELPTQP--NFGYSDFIEGTFRLEFLKCLYLIEQLIHKYDLLPKHLIGDVDLFEPTTLLKMIEYHTELLFKRNYNGFFGVPDSIIPQLEFLKTARAVQHFHSPLT---------------------------------------------ALSAANQRYAVYLVLRVIIRHAPWRLYWFWETVRSSDRFKEICKLFNQDDFFQKVNSLSDALSKTPHQNHLSHDKSLPVVLLVNDALDFFQRPSLLKGTDFDRLEFLVTYYILDFLDQFYRPILTEILRSRSHSELFDKQLHFMRGNLKFYQNRVEDPKYPDERQDMTFLETYKDSFHEDSRLHGWIEEVANNLMQQNLSE--PGKKP---FTLWMDRHCYHCLFPLGKCYRYCGL-------
92214	GC_00000238	ALL_SPLITS	PST_Yr1706b	451	54	266	8	0	0.735498676647322	0.6801187280371	0.706725451070391	451	Chr_3									--------------------------------------------------------------------------------------------------------------------------MSLEEWDANKAEIESIKNDRQNIALRLELLNPGGEPELIAIKSQLEQLHDALRTPILEKLFRLNGLGSSMTSLQPGSKIAPEPRPS--------AIRRQLRRLYHALLSPVSKRERRLDSQGPLKSNNERSKPSSTTEEPSKLAINSRESAATSTSTSGNERVPRTPGQKESPPRSGILNPLLKRLKLYIKKLAAYLKRLSTSMASHKSDTAESKEYLLGGRSP-KSSVDSILNSDGLAKVKPVEAS---TGTKYSQSENHERERGT-------TSTELQETELHGDVLDLVREYMIRKDIKIWHALKEALVALPSQS--LDRLDEFSGSSFRRGFLECSYLIESFIHKYELLPPHLMGDVNLFEKTTVFRMIEYHIRLLFKRYGDGFFGIAESIIPQLDFLLTGRAMKHFQPSIK---------------------------------------------ALCAADQRNAVYLVLINIMRRAPWP-RNQEQDLLPSDRFREIRTIFIQQSFIDQANSLSAALSSTQSQGHLGQAEYLTLVLLVNDVIDFFQDLSLLGRTQEDRLEFLVVYYISDFLDEFYRPIVAAILRSKERPELFDKQLKFMRGNLKFYRNRFEDPNYPDKKQDMTFFETYLRSSREDRRLRAWIDRVTDKLFRQNLPHLHPMSSPI--FNLWMGRECWYCRSPLTKFHNCWGY-------
92215	GC_00000238	ALL_SPLITS	PST_Yr1716a	12638	54	266	8	0	0.735498676647322	0.6801187280371	0.706725451070391	12638	Chr_8									---------------------------------------------------------------------------------MDPLRRDS----TGAHRPETNAVIGMDASVESTEHGKINPGMPLEELNANKATIESIKTDRQEIRRLLTSLYAGNTPKFLELKSQLERLHKDLGAPIMERVLGLNGIGSWMDPLQAAFKNEPDQRSL-E-------VQNKSGRLYHFLLGLVPKR-------------------------------------------------------------------------------------------ERRPNTRGSAEPTASGHSLSKSNVASDSSSESLPQILSTQPTRPGTVTSTSETLTGAKQVPI--RNHADGRSTRANVVLHGDALDVLRGHVFKEEIENWHALKKALVELPTQP--NFGYSDFIEGTFRLQFLKCLYLIEQLIHKYDLLPKHLIGDVDLFEPTTLLKMIEYHTELLFKRNYNGFFGVPDSIIPQLEFLKTARAVQHFHSPLT---------------------------------------------ALSAANQRYAVYLVLRVIIRHAPWRLYWFWETVRSSDRFKEICKLFNQDDFFQKVNSLSDALSKTPHQNHLSHDKSLPVVLLVNDALDFFQRPSLLKGTDFDRLEFLVTYYILDFLDQFYRPILTEILRSRSHSELFDKQLHFMRGNLKFYQNRVEDPKYPDERQDMTFLETYKDSFHEDSRLHGWIEEVANNLMQQNLSE--PGKKP---FTLWMDRHCYHCLFPLGKCYRYCGL-------
92216	GC_00000238	ALL_SPLITS	PST_Yr1716a	640	54	266	8	0	0.735498676647322	0.6801187280371	0.706725451070391	640	Chr_3									-------------------------------------------------------------------------------------------------------------------------------------------------------------------------------------------------------------------------------------------------------------------------------------------------------------------------------------------------------------------------------------------------------------------------------------------------------------------------------------------------------------MIEYHTELLFKRNNIGFFGIPDSIIPQLEFLKTGRALQHFHSPIA---------------------------------------------ALSAANQRYAVYLVLSVIIRHAPWKLGRSWENLRPSDRFEEIRTSFTHDDFLQKVHALSDALSKTSHQNHLPRNEYLPVVSLVNHALDFFQRPSLLKETDSDRLEFLVVYYILDFMDQFYRPIVTEILRNKSHPELFDKQLKFMRGNLEFYQNRVEGPNYPDEKQDMAFLETYKSSLYEDGRLHGWIKAVANDLMQQNLPY--HGKKP---FTLWMDRNCYNCLYPLGKCYQYCGL-------
92217	GC_00000238	ALL_SPLITS	PST_Yr1716a	639	54	266	8	0	0.735498676647322	0.6801187280371	0.706725451070391	639	Chr_3									----------------------------------------------------------------------------------------------------------------------------------------------------------------------------------------------------------------------------------------------------------------------------------------------------------------------------------------------------------------------------------------------------------------------------------------------------------------------------------------------------------------------------------------------------MTCPTV---------------------------------------------ALSAANQRYAVYLVLSVIIRHAPWKLGRSWENLRPSDRFEEIRTSFTHDDFLQKVHALSDALSKTSHQNHLPRNEYLPVVSLVNHALDFFQRPSLLKETDSDRLEFLVVYYILDFMDQFYRPIVTEILRNKSHPELFDKQLKFMRGNLEFYQNRVEGPNYPDEKQDMAFLETYKSSLYEDGRLHGWIKAVANDLMQQNLPY--HGKKP---FTLWMDRNCYNCLYPLGKCYQYCGL-------
92218	GC_00000238	ALL_SPLITS	PST_Yr1716a	726	54	266	8	0	0.735498676647322	0.6801187280371	0.706725451070391	726	Chr_3									-------------------------------------------------------------------------------------------MFQGSRPTKTNEITTMDALTDSTEQGMRVQGMTLEEVDVNKAEIQSMKNDRQHIKLRLGLLDPGGTPESIELKAQLEHLHAALGTPTFEKVLQLNGRGSLMPSLQPASKTTAARASS-N-GGVAGSREAHPPSRFDFLNPSVQWR----------------------------------------------------------------------RLKIHLQKLGAFLKRIMSSKTARKSDTAESRQPLLGDHTL-KPKSEYISNRKSLPKTKPIEPGQNGAMTGNSETLADAKGIQF----------ERPEGELHGDVLDLVREHMLNEDIKIWHELKKTLVSFPSTPD-LAGHDD--GKIFRSGFLECLYLIEGFIRKYELLPLRLMGDTDLLERTTLLKMLEYHTELLLKRFNIRFFDIAESMIPQLEFLTTGRAVKHFHSSIE---------------------------------------------ALSDADQRHAVYLVLSVIMRHAPWHSRRVEENLQPSDRFGAIRTVFTHNDFLQKIQLLSTASGHTPHQDYLEQAHYLPVVHLVNDAIDFFQVPSLLGERDVDRLEFLVVFYMLDFLDQFYRPLVVAVLRNRSRPELLHKQLEFMRGELKFYRNRFEDPKYPDEKQDMAFLEMFKTSYHEDTRLHGWITTVTHKLMEKDLQH--HEEKKVHDLTLWMGKECWNCRFPFRRCYEGCPYNGLPF--
92219	GC_00000238	ALL_SPLITS	PST_Yr1716b	10886	54	266	8	0	0.735498676647322	0.6801187280371	0.706725451070391	10886	Chr_1									----------------------------------------------------------------------------------------MQAMLQGAHRPETNGVLGMDASMKSTEQGILGQSTLTKDVNANKATIESIKTDRQDIKLLLISLYAGNTPEFIKLKSQLERLYDDLGGPINERVLELNGIGSWMNHLQPASKDELGQLPS---------------------------------------------------------------------------------------------------------------------------EVRNSPESTAGG-----------------------------------------------------------NVELHGAALDIVRGRAFREEIKNWQALKKALVELPAKPNFAYQYNDFIEGRFRLKFLKCLYLIEQLIHKYDLLPTHLIGDVDLFEQKTLLKMIEYHTELLFKRNNIGFFGIPDSIIPQLEFLKTGRALRHFHSPIA---------------------------------------------ALSAANQRYAVYLVLSVIIRHAPWKLGRSWENLRPSDRFEEIRTSFTHDDFLQKVHALSDALSKTPHQNHLPRNEYLPVVSLVNHALDFFQRPSLLKETDSDRLEFLVVYYILDFMDQFYRPIVTEILRNKSHPELFDKQLKFMRGNLKFYQNRVEGPNYPDEKQDMAFLETYKSSLYEDGRLHGWIKAVANDLMQQNLPY--HGKKP---FTLWMDRNCYNCLYPLGKCYQYCGL-------
92220	GC_00000238	ALL_SPLITS	PST_Yr1716b	3629	54	266	8	0	0.735498676647322	0.6801187280371	0.706725451070391	3629	Chr_6									----------------------------------------------------------------------------------------------------------------------------------------------------------------------------------MERVLGLNGIGSWMDPLQAAFKNEPDQRSL-E-------VQNKSGRLYHFLLGLVPKR-------------------------------------------------------------------------------------------ERRPNTRGSAEPTASGHSLIKSNVASDSSSESLPQPLSTQPTRPGTVTSTSETLTGAKQVPI--RNHADGSSTRANVVLHGDALDVVRGHVFREEIENWHALKKALVELPTQP--NFGYSDFIEGTFRLEFLKCLYLIEQLIHKYDLLPKHLIGDVDLFEPTTLLKMIEYHTELLFKRNYNGFFGVPDSIIPQLEFLKTARAVQHFHSPLT---------------------------------------------ALSAANQRYAVYLVLRVIIRHAPWRLYWFWETVRSSDRFKEICKLFNQDDFFQKVNSLSDALSKTPHQNHLSHDKSLPVVLLVNDALDFFQRPSLLKGTDFDRLEFLVTYYILDFLDQFYRPILTEILRSRSHSELFDKQLHFMRGNLKFYQNRVEDPKYPDERQDMTFLETYKDSFHEDSRLHGWIEEVANNLMQQNLSE--PGKKP---FTLWMDRHCYHCLFPLGKCYRYCGL-------
92221	GC_00000238	ALL_SPLITS	PST_Yr1716b	15266	54	266	8	0	0.735498676647322	0.6801187280371	0.706725451070391	15266	Chr_1									----------------------------------------------------MVILSKRLFFCFALHTFGAIQLTRSIPNPDGHIAKQFLGMFQGSRPTKTNEITTMDALTDSTEQGMLVQGMRLEETDVNKAEIQSMKTDRQHIKLRLGLLDPGGTPELIELKAQLENLHAALGTPTFEKVLQLNGRGSLMPSLQPASKTTAARASS-D-GGVAGSREAHPPSRFDFLNPSVQWR----------------------------------------------------------------------RLKIHLQKLGAFLKRIMSSKTARKSDTAESRQPLLGDHTL-KPKSEYISNRKSLPKTKPIEPGQNGAMTGNSETLADAKGIQF----------ERPEGELHGDVLDLVREHMLNEDIKIWHELKKTLVSFPSTPD-LAGHDD--GKIFRSGFLECLYLIEGFIRKYELLPLRLMGDTDLLERTTLLKMLEYHTELLLKRFNIRFFDIAESMIPQLEFLTTGRAVKHFHSSIE---------------------------------------------ALSDADQRHAVYLVLSVIMRHAPWHSRRVEENLQPSDRFGAIRTVFTHNDFLQKIQLLSTASGHTPHQDYLEQAHYLPVVHLVNDAIDFFQVPSLLGERDVDRLEFLVVFYMLDFLDQFYRPLVVAVLRNKSRPELLHKQLEFMRGELKFYRNRFEDPKYPDEKQDMAFLEMFKTSYHEDTRLHGWITTVTHKLMEKDLQH--HEEKKVHDLTLWMGKECWNCKFPFRRCYEGCPYNGLPF--
92222	GC_00000238	ALL_SPLITS	PST_Yr1716b	690	54	266	8	0	0.735498676647322	0.6801187280371	0.706725451070391	690	Chr_3									----------------------------------------------------MLIPLKRLFCCLALHALCAGQLARSSPNFDGHVAQEFAGMLQSDHSPETEVV-------------HMVRGMSLEEWDANKAEIESIKNDRQDIALRLELLNPGGEPELIAIKSQLEQLHDALRTPILEKLFRLNGLGSSMTSLQPGSKIAPEPRPS--------AIRRQLRRLYHALLSPVSKRERRLDSQGPLKSNNERSKPSSTTEEPSKLAINSRDSATTSTSTSGNERVPKTPGQKESPPRSGILNPLLKRLKLYIKKLAAYLKRLSTSMASHKSDTAESKEYLLGGRSP-KSSVDSILNSDGLAKVKPVEAS---TGTKYSQSENHERERGT--TSTELQETELQETELHGDVLDLVREYMIRKDIKIWHALKEALVALPSQS--LDRLDEFSGSSFRRGFLECSYLIESFIHKYELLPPHLMGDVNLFEKTTVFRMIEYHIRLLFKRYGDGFFGIAESIIPQLDFLLTGRAMKHFQPSIK---------------------------------------------ALCAADQRNAVYLVLINIMRRAPWP-RNQEQDLLPSDRFREIRTIFIQQSFIDQANSLSAALSSTQSQGHLGQAEYLPLVLLVNDVIDFFQDLSLLGRTQEDRLEFLVVYYISDFLDEFYRPIVAAILRSKERPELFDKQLKFMRGNLKFYRNRFEDPNYPDKKQDMTFFETYLRSSREDRRLRAWIDRVTDKLFRQNLPHLHPMSSPI--FNLWMGRECWYCRSPLTKFHNCWGY-------
92223	GC_00000238	ALL_SPLITS	PST_Yr1716b	15320	54	266	8	0	0.735498676647322	0.6801187280371	0.706725451070391	15320	Chr_3									MVFGYHGTADCHVKAALSDLFPRNLGSSFEEVPAQGNLSRRYQRLALAAFSTMLIPLKRLFCCLALHAWCAGQLARSSPNFDGHVAQEFAGMLQSDHSPETEVV-------------HMVRGMSLEEWDANKAEIESIKNDRQNIALRLELLNPGGEPELIAIKSQLEQLHDALRTPILEKLFRLNGLGSSMTSLQPGSKIAPEPRPS--------AIRRQLRRLYHALLSPVSKRERRLDSQGPLKSNNERSKPSSTTEEPSKLAINSRESAATSTSTSGNERVPRTPGQKESPPRSGILNPLLKRLKLYIKKLAAYLKRLSTSMASHKSDTAESKEYLLGGRSP-KSSVDSILNSDGLAKVKPVEAS---TGTKYSQSENHERERGT-------TSTELQETELHGDVLDLVREYMIRKDIKIWHALKEALVALPSQS--LDRLDEFSGSSFRRGFLECSYLIESFIHKYELLPPHLMGDVNLFEKTTVFRMIEYHIRLLFKRYGDGFFGIAESIIPQLDFLLTGRAMKHFQPSIK---------------------------------------------ALCAADQRNAVYLVLINIMRRAPWP-RNQEQDLLPSDRFREIRTIFIQQSFIDQANSLSAALSSTQSQGHLGQAEYLTLVLLVNDVIDFFQDLSLLGRTQEDRLEFLVVYYISDFLDEFYRPIVAAILRSKERPELFDKQLKFMRGNLKFYRNRFEDPNYPDKKQDMTFFETYLRSSREDRRLRAWIDRVTDKLFRQNLPHLHPMSSPI--FNLWMGRECWYCRSPLTKFHNCWGY-------
92224	GC_00000238	ALL_SPLITS	PST_Yr2011a	13767	54	266	8	0	0.735498676647322	0.6801187280371	0.706725451070391	13767	Chr_8									---------------------------------------------------------------------------------MDPLRRDS----TGAHRPETNAVIGMDASVESTEHGKINPGMPLEELNANKATIESIKTDRQEIRRLLTSLYAGNTPKFLELKSQLERLHKDLGAPIMERVLGLNGIGSWMDPLQAAFKNEPDQRSL-E-------VQNKSGRLYHFLLGLVPKR-------------------------------------------------------------------------------------------ERRPNTRGSAEPTASGHSLSKSNVASDSSSESLPQILSTQPTRPGTVTSTSETLTGAKQVPI--RNHADGRSTRANVVLHGDALDVLRGHVFKEEIENWHALKKALVELPTQP--NFGYSDFIEGTFRLQFLKCLYLIEQLIHKYDLLPKHLIGDVDLFEPTTLLKMIEYHTELLFKRNYNGFFGVPDSIIPQLEFLKTARAVQHFHSPLT---------------------------------------------ALSAANQRYAVYLVLRVIIRHAPWRLYWFWETVRSSDRFKEICKLFNQDDFFQKVNSLSDALSKTPHQNHLSHDKSLPVVLLVNDALDFFQRPSLLKGTDFDRLEFLVTYYILDFLDQFYRPILTEILRSRSHSELFDKQLHFMRGNLKFYQNRVEDPKYPDERQDMTFLETYKDSFHEDSRLHGWIEEVANNLMQQNLSE--PGKKP---FTLWMDRHCYHCLFPLGKCYRYCGL-------
92225	GC_00000238	ALL_SPLITS	PST_Yr2011a	608	54	266	8	0	0.735498676647322	0.6801187280371	0.706725451070391	608	Chr_3									-------------------------------------------------------------------------------------------------------------------------------------------------------------------------------------------------------------------------------------------------------------------------------------------------------------------------------------------------------------------------------------------------------------------------------------------------------------------------------------------------------------MIEYHTELLFKRNNIGFFGIPDSIIPQLEFLKTGRALQHFHSPIA---------------------------------------------ALSAANQRYAVYLVLSVIIRHAPWKLGRSWENLRPSDRFEEIRTSFTHDDFLQKVHALSDALSKTSHQNHLPRNEYLPVVSLVNHALDFFQRPSLLKETDSDRLEFLVVYYILDFMDQFYRPIVTEILRNKSHPELFDKQLKFMRGNLEFYQNRVEGPNYPDEKQDMAFLETYKSSLYEDGRLHGWIKAVANDLMQQNLPY--HGKKP---FTLWMDRNCYNCLYPLGKCYQYCGL-------
92226	GC_00000238	ALL_SPLITS	PST_Yr2011a	607	54	266	8	0	0.735498676647322	0.6801187280371	0.706725451070391	607	Chr_3									----------------------------------------------------------------------------------------------------------------------------------------------------------------------------------------------------------------------------------------------------------------------------------------------------------------------------------------------------------------------------------------------------------------------------------------------------------------------------------------------------------------------------------------------------MTCPTV---------------------------------------------ALSAANQRYAVYLVLSVIIRHAPWKLGRSWENLRPSDRFEEIRTSFTHDDFLQKVHALSDALSKTSHQNHLPRNEYLPVVSLVNHALDFFQRPSLLKETDSDRLEFLVVYYILDFMDQFYRPIVTEILRNKSHPELFDKQLKFMRGNLEFYQNRVEGPNYPDEKQDMAFLETYKSSLYEDGRLHGWIKAVANDLMQQNLPY--HGKKP---FTLWMDRNCYNCLYPLGKCYQYCGL-------
92227	GC_00000238	ALL_SPLITS	PST_Yr2011a	521	54	266	8	0	0.735498676647322	0.6801187280371	0.706725451070391	521	Chr_3									-------------------------------------------------------------------------------------------MFQGSRPTKTNEITTMDALTDSTEQGMRVQGMTLEEVDVNKAEIQSMKNDRQHIKLRLGLLDPGGTPESIELKAQLEHLHAALGTPTFEKVLQLNGRGSLMPSLQPASKTTAARASS-N-GGVAGSREAHPPSRFDFLNPSVQWR----------------------------------------------------------------------RLKIHLQKLGAFLKRIMSSKTARKSDTAESRQPLLGDHTL-KPKSEYISNRKSLPKTKPIEPGQNGAMTGNSETLADAKGIQF----------ERPEGELHGDVLDLVREHMLNEDIKIWHELKKTLVSFPSTPD-LAGHDD--GKIFRSGFLECLYLIEGFIRKYELLPLRLMGDTDLLERTTLLKMLEYHTELLLKRFNIRFFDIAESMIPQLEFLTTGRAVKHFHSSIE---------------------------------------------ALSDADQRHAVYLVLSVIMRHAPWHSRRVEENLQPSDRFGAIRTVFTHNDFLQKIQLLSTASGHTPHQDYLEQAHYLPVVHLVNDAIDFFQVPSLLGERDVDRLEFLVVFYMLDFLDQFYRPLVVAVLRNRSRPELLHKQLEFMRGELKFYRNRFEDPKYPDEKQDMAFLEMFKTSYHEDTRLHGWITTVTHKLMEKDLQH--HEEKKVHDLTLWMGKECWNCRFPFRRCYEGCPYNGLPF--
92228	GC_00000238	ALL_SPLITS	PST_Yr2011a	1736	54	266	8	0	0.735498676647322	0.6801187280371	0.706725451070391	1736	Chr_1									--------------------------------------------------------------------------------------------------------------------------MSLEEWDANKAEIESIKNDRQDIALRLELLNPGGEPELIAIKSQLEQLHDALRTPILEKLFRLNGLGSSMTSLQPGSKIAPEPRPS--------AIRRQLRRLYHALLSPVSKRERRLDSQGPLKSNNERSKPSSTTEEPSKLAINSRDSATTSTSTSGNERVPKTPGQKESPPRSGILNPLLKRLKLYIKKLAAYLKRLSTSMASHKSDTAESKEYLLGGRSP-KSSVDSILNSDGLAKVKPVEAS---TGTKYSQSENHERERGT--TSTELQETELQETELHGDVLDLVREYMIRKDIKIWHALKEALVALPSQS--LDRLDEFSGSSFRRGFLECSYLIESFIHKYELLPPHLMGDVNLFEKTTVFRMIEYHIRLLFKRYGDGFFGIAESIIPQLDFLLTGRAMKHFQPSIK---------------------------------------------ALCAADQRNAVYLVLINIMRRAPWP-RNQEQDLLPSDRFREIRTIFIQQSFIDQANSLSAALSSTQSQGHLGQAEYLPLVLLVNDVIDFFQDLSLLGRTQEDRLEFLVVYYISDFLDEFYRPIVAAILRSKERPELFDKQLKFMRGNLKFYRNRFEDPNYPDKKQDMTFFETYLRSSREDRRLRAWIDRVTDKLFRQNLPHLHPMSSPI--FNLWMGRECWYCRSPLTKFHNCWGY-------
92229	GC_00000238	ALL_SPLITS	PST_Yr2011b	11171	54	266	8	0	0.735498676647322	0.6801187280371	0.706725451070391	11171	Chr_1									----------------------------------------------------------------------------------------MQAMLQGAHRPETNGVLGMDASMKSTEQGILGQSTLTKDVNANKATIESIKTDRQDIKLLLISLYAGNTPEFIKLKSQLERLYDDLGGPINERVLELNGIGSWMNHLQPASKDELGQLPS---------------------------------------------------------------------------------------------------------------------------EVRNSPESTAGG-----------------------------------------------------------NVELHGAALDIVRGRAFREEIKNWQALKKALVELPAKPNFAYQYNDFIEGRFRLKFLKCLYLIEQLIHKYDLLPTHLIGDVDLFEQKTLLKMIEYHTELLFKRNNIGFFGIPDSIIPQLEFLKTGRALRHFHSPIA---------------------------------------------ALSAANQRYAVYLVLSVIIRHAPWKLGRSWENLRPSDRFEEIRTSFTHDDFLQKVHALSDALSKTPHQNHLPRNEYLPVVSLVNHALDFFQRPSLLKETDSDRLEFLVVYYILDFMDQFYRPIVTEILRNKSHPELFDKQLKFMRGNLKFYQNRVEGPNYPDEKQDMAFLETYKSSLYEDGRLHGWIKAVANDLMQQNLPY--HGKKP---FTLWMDRNCYNCLYPLGKCYQYCGL-------
92230	GC_00000238	ALL_SPLITS	PST_Yr2011b	3567	54	266	8	0	0.735498676647322	0.6801187280371	0.706725451070391	3567	Chr_6									---------------------------------------------------------------------------------MDPLRRDS----TGAHRPETNAVIGMDASVESTEHGKINPGMPLEELNANKATIESIKTDRQEIRRLLTSLYAGNTPKFLELKSQLERLHKDLGAPIMERVLGLNGIGSWMDPLQAAFKNEPDQRSL-E-------VQNKSGRLYHFLLGLVPKR-------------------------------------------------------------------------------------------ERRPNTRGSAEPTASGHSLIKSNVASDSSSESLPQPLSTQPTRPGTVTSTSETLTGAKQVPI--RNHADGSSTRANVVLHGDALDVVRGHVFREEIENWHALKKALVELPTQP--NFGYSDFIEGTFRLEFLKCLYLIEQLIHKYDLLPKHLIGDVDLFEPTTLLKMIEYHTELLFKRNYNGFFGVPDSIIPQLEFLKTARAVQHFHSPLT---------------------------------------------ALSAANQRYAVYLVLRVIIRHAPWRLYWFWETVRSSDRFKEICKLFNQDDFFQKVNSLSDALSKTPHQNHLSHDKSLPVVLLVNDALDFFQRPSLLKGTDFDRLEFLVTYYILDFLDQFYRPILTEILRSRSHSELFDKQLHFMRGNLKFYQNRVEDPKYPDERQDMTFLETYKDSFHEDSRLHGWIEEVANNLMQQNLSE--PGKKP---FTLWMDRHCYHCLFPLGKCYRYCGL-------
92231	GC_00000238	ALL_SPLITS	PST_Yr2011b	14031	54	266	8	0	0.735498676647322	0.6801187280371	0.706725451070391	14031	Chr_1									----------------------------------------------------MVILSKRLFFCFALHTFGAIQLTRSIPNPDGHIAKQFLGMFQGSRPTKTNEITTMDALTDSTEQGMLVQGMRLEETDVNKAEIQSMKTDRQHIKLRLGLLDPGGTPELIELKAQLENLHAALGTPTFEKVLQLNGRGSLMPSLQPASKTTAARASS-D-GGVAGSREAHPPSRFDFLNPSVQWR----------------------------------------------------------------------RLKIHLQKLGAFLKRIMSSKTARKSDTAESRQPLLGDHTL-KPKSEYISNRKSLPKTKPIEPGQNGAMTGNSETLADAKGIQF----------ERPEGELHGDVLDLVREHMLNEDIKIWHELKKTLVSFPSTPD-LAGHDD--GKIFRSGFLECLYLIEGFIRKYELLPLRLMGDTDLLERTTLLKMLEYHTELLLKRFNIRFFDIAESMIPQLEFLTTGRAVKHFHSSIE---------------------------------------------ALSDADQRHAVYLVLSVIMRHAPWHSRRVEENLQPSDRFGAIRTVFTHNDFLQKIQLLSTASGHTPHQDYLEQAHYLPVVHLVNDAIDFFQVPSLLGERDVDRLEFLVVFYMLDFLDQFYRPLVVAVLRNKSRPELLHKQLEFMRGELKFYRNRFEDPKYPDEKQDMAFLEMFKTSYHEDTRLHGWITTVTHKLMEKDLQH--HEEKKVHDLTLWMGKECWNCKFPFRRCYEGCPYNGLPF--
92232	GC_00000238	ALL_SPLITS	PST_Yr2011b	14032	54	266	8	0	0.735498676647322	0.6801187280371	0.706725451070391	14032	Chr_1									----------------------------------------------------------------------------------------------------------------------------------------------MSTKLRLGLLDPGGTPELIELKAQLENLHAALGTPTFEKVLQLNGRGSLMPSLQPASKTTAARASS-D-GGVAGSREAHPPSRFDFLNPSVQWR----------------------------------------------------------------------RLKIHLQKLGAFLKRIMSSKTARKSDTAESRQPLLGDHTL-KPKSEYISNRKSLPKTKPIEPGQNGAMTGNSETLADAKGIQF----------ERPEGELHGDVLDLVREHMLNEDIKIWHELKKTLVSFPSTPD-LAGHDD--GKIFRSGFLECLYLIEGFIRKYELLPLRLMGDTDLLERTTLLKMLEYHTELLLKRFNIRFFDIAESMIPQLEFLTTGRAVKHFHSSIE---------------------------------------------ALSDADQRHAVYLVLSVIMRHAPWHSRRVEENLQPSDRFGAIRTVFTHNDFLQKIQLLSTASGHTPHQDYLEQAHYLPVVHLVNDAIDFFQVPSLLGERDVDRLEFLVVFYMLDFLDQFYRPLVVAVLRNKSRPELLHKQLEFMRGELKFYRNRFEDPKYPDEKQDMAFLEMFKTSYHEDTRLHGWITTVTHKLMEKDLQH--HEEKKVHDLTLWMGKECWNCKFPFRRCYEGCPYNGLPF--
92233	GC_00000238	ALL_SPLITS	PST_Yr2011b	443	54	266	8	0	0.735498676647322	0.6801187280371	0.706725451070391	443	Chr_3									--------------------------------------------------------------------------------------------------------------------------MSLEEWDANKAEIESIKNDRQNIALRLELLNPGGEPELIAIKSQLEQLHDALRTPILEKLFRLNGLGSSMTSLQPGSKIAPEPRPS--------AIRRQLRRLYHALLSPVSKRERRLDSQGPLKSNNERSKPSSTTEEPSKLAINSRESAATSTSTSGNERVPRTPGQKESPPRSGILNPLLKRLKLYIKKLAAYLKRLSTSMASHKSDTAESKEYLLGGRSP-KSSVDSILNSDGLAKVKPVEAS---TGTKYSQSENHERERGT-------TSTELQETELHGDVLDLVREYMIRKDIKIWHALKEALVALPSQS--LDRLDEFSGSSFRRGFLECSYLIESFIHKYELLPPHLMGDVNLFEKTTVFRMIEYHIRLLFKRYGDGFFGIAESIIPQLDFLLTGRAMKHFQPSIK---------------------------------------------ALCAADQRNAVYLVLINIMRRAPWP-RNQEQDLLPSDRFREIRTIFIQQSFIDQANSLSAALSSTQSQGHLGQAEYLTLVLLVNDVIDFFQDLSLLGRTQEDRLEFLVVYYISDFLDEFYRPIVAAILRSKERPELFDKQLKFMRGNLKFYRNRFEDPNYPDKKQDMTFFETYLRSSREDRRLRAWIDRVTDKLFRQNLPHLHPMSSPI--FNLWMGRECWYCRSPLTKFHNCWGY-------
92234	GC_00000238	ALL_SPLITS	PST_Yr2015a	10612	54	266	8	0	0.735498676647322	0.6801187280371	0.706725451070391	10612	Chr_8									---------------------------------------------------------------------------------MDPLRRDS----TGAHRPETNAVIGMDASVESTEHGKINPGMPLEELNANKATIESIKTDRQEIRRLLTSLYAGNTPKFLELKSQLERLHKDLGAPIMERVLGLNGIGSWMDPLQAAFKNEPDQRSL-E-------VQNKSGRLYHFLLGLVPKR-------------------------------------------------------------------------------------------ERRPNTRGSAEPTASGHSLSKSNVASDSSSESLPQILSTQPTRPGTVTSTSETLTGAKQVPI--RNHADGRSTRANVVLHGDALDVLRGHVFKEEIENWHALKKALVELPTQP--NFGYSDFIEGTFRLQFLKCLYLIEQLIHKYDLLPKHLIGDVDLFEPTTLLKMIEYHTELLFKRNYNGFFGVPDSIIPQLEFLKTARAVQHFHSPLT---------------------------------------------ALSAANQRYAVYLVLRVIIRHAPWRLYWFWETVRSSDRFKEICKLFNQDDFFQKVNSLSDALSKTPHQNHLSHDKSLPVVLLVNDALDFFQRPSLLKGTDFDRLEFLVTYYILDFLDQFYRPILTEILRSRSHSELFDKQLHFMRGNLKFYQNRVEDPKYPDERQDMTFLETYKDSFHEDSRLHGWIEEVANNLMQQNLSE--PGKKP---FTLWMDRHCYHCLFPLGKCYRYCGL-------
92235	GC_00000238	ALL_SPLITS	PST_Yr2015a	613	54	266	8	0	0.735498676647322	0.6801187280371	0.706725451070391	613	Chr_3									-------------------------------------------------------------------------------------------------------------------------------------------------------------------------------------------------------------------------------------------------------------------------------------------------------------------------------------------------------------------------------------------------------------------------------------------------------------------------------------------------------------MIEYHTELLFKRNNIGFFGIPDSIIPQLEFLKTGRALQHFHSPIA---------------------------------------------ALSAANQRYAVYLVLSVIIRHAPWKLGRSWENLRPSDRFEEIRTSFTHDDFLQKVHALSDALSKTSHQNHLPRNEYLPVVSLVNHALDFFQRPSLLKETDSDRLEFLVVYYILDFMDQFYRPIVTEILRNKSHPELFDKQLKFMRGNLEFYQNRVEGPNYPDEKQDMAFLETYKSSLYEDGRLHGWIKAVANDLMQQNLPY--HGKKP---FTLWMDRNCYNCLYPLGKCYQYCGL-------
92236	GC_00000238	ALL_SPLITS	PST_Yr2015a	612	54	266	8	0	0.735498676647322	0.6801187280371	0.706725451070391	612	Chr_3									----------------------------------------------------------------------------------------------------------------------------------------------------------------------------------------------------------------------------------------------------------------------------------------------------------------------------------------------------------------------------------------------------------------------------------------------------------------------------------------------------------------------------------------------------MTCPTV---------------------------------------------ALSAANQRYAVYLVLSVIIRHAPWKLGRSWENLRPSDRFEEIRTSFTHDDFLQKVHALSDALSKTSHQNHLPRNEYLPVVSLVNHALDFFQRPSLLKETDSDRLEFLVVYYILDFMDQFYRPIVTEILRNKSHPELFDKQLKFMRGNLEFYQNRVEGPNYPDEKQDMAFLETYKSSLYEDGRLHGWIKAVANDLMQQNLPY--HGKKP---FTLWMDRNCYNCLYPLGKCYQYCGL-------
92237	GC_00000238	ALL_SPLITS	PST_Yr2015a	698	54	266	8	0	0.735498676647322	0.6801187280371	0.706725451070391	698	Chr_3									----------------------------------------------------MVILSKRLFFCFALHTLGAIQLTRSIPNPDGHIAKAFLGMFQGSRPTKTNEITTMDALTDSTEQGMRVQGMTLEEVDVNKAEIQSMKNDRQHIKLRLGLLDPGGTPESIELKAQLEHLHAALGTPTFEKVLQLNGRGSLMPSLQPASKTTAARASS-N-GGVAGSREAHPPSRFDFLNPSVQWR----------------------------------------------------------------------RLKIHLQKLGAFLKRIMSSKTARKSDTAESRQPLLGDHTL-KPKSEYISNRKSLPKTKPIEPGQNGAMTGNSETLADAKGIQF----------ERPEGELHGDVLDLVREHMLNEDIKIWHELKKTLVSFPSTPD-LAGHDD--GKIFRSGFLECLYLIEGFIRKYELLPLRLMGDTDLLERTTLLKMLEYHTELLLKRFNIRFFDIAESMIPQLEFLTTGRAVKHFHSSIE---------------------------------------------ALSDADQRHAVYLVLSVIMRHAPWHSRRVEENLQPSDRFGAIRTVFTHNDFLQKIQLLSTASGHTPHQDYLEQAHYLPVVHLVNDAIDFFQVPSLLGERDVDRLEFLVVFYMLDFLDQFYRPLVVAVLRNRSRPELLHKQLEFMRGELKFYRNRFEDPKYPDEKQDMAFLEMFKTSYHEDTRLHGWITTVTHKLMEKDLQH--HEEKKVHDLTLWMGKECWNCRFPFRRCYEGCPYNGLPF--
92238	GC_00000238	ALL_SPLITS	PST_Yr2015a	1693	54	266	8	0	0.735498676647322	0.6801187280371	0.706725451070391	1693	Chr_1									--------------------------------------------------------------------------------------------------------------------------MSLEEWDANKAEIESIKNDRQDIALRLELLNPGGEPELIAIKSQLEQLHDALRTPILEKLFRLNGLGSSMTSLQPGSKIAPEPRPS--------AIRRQLRRLYHALLSPVSKRERRLDSQGPLKSNNERSKPSSTTEEPSKLAINSRDSATTSTSTSGNERVPKTPGQKESPPRSGILNPLLKRLKLYIKKLAAYLKRLSTSMASHKSDTAESKEYLLGGRSP-KSSVDSILNSDGLAKVKPVEAS---TGTKYSQSENHERERGT--TSTELQETELQETELHGDVLDLVREYMIRKDIKIWHALKEALVALPSQS--LDRLDEFSGSSFRRGFLECSYLIESFIHKYELLPPHLMGDVNLFEKTTVFRMIEYHIRLLFKRYGDGFFGIAESIIPQLDFLLTGRAMKHFQPSIK---------------------------------------------ALCAADQRNAVYLVLINIMRRAPWP-RNQEQDLLPSDRFREIRTIFIQQSFIDQANSLSAALSSTQSQGHLGQAEYLPLVLLVNDVIDFFQDLSLLGRTQEDRLEFLVVYYISDFLDEFYRPIVAAILRSKERPELFDKQLKFMRGNLKFYRNRFEDPNYPDKKQDMTFFETYLRSSREDRRLRAWIDRVTDKLFRQNLPHLHPMSSPI--FNLWMGRECWYCRSPLTKFHNCWGY-------
92239	GC_00000238	ALL_SPLITS	PST_Yr2015b	3690	54	266	8	0	0.735498676647322	0.6801187280371	0.706725451070391	3690	Chr_1									----------------------------------------------------------------------------------------MQAMLQGAHRPETNGVLGMDASMKSTEQGILGQSTLTKDVNANKATIESIKTDRQDIKLLLISLYAGNTPEFIKLKSQLERLYDDLGGPINERVLELNGIGSWMNHLQPASKDELGQLPS---------------------------------------------------------------------------------------------------------------------------EVRNSPESTAGG-----------------------------------------------------------NVELHGAALDIVRGRAFREEIKNWQALKKALVELPAKPNFAYQYNDFIEGRFRLKFLKCLYLIEQLIHKYDLLPTHLIGDVDLFEQKTLLKMIEYHTELLFKRNNIGFFGIPDSIIPQLEFLKTGRALRHFHSPIA---------------------------------------------ALSAANQRYAVYLVLSVIIRHAPWKLGRSWENLRPSDRFEEIRTSFTHDDFLQKVHALSDALSKTPHQNHLPRNEYLPVVSLVNHALDFFQRPSLLKETDSDRLEFLVVYYILDFMDQFYRPIVTEILRNKSHPELFDKQLKFMRGNLKFYQNRVEGPNYPDEKQDMAFLETYKSSLYEDGRLHGWIKAVANDLMQQNLPY--HGKKP---FTLWMDRNCYNCLYPLGKCYQYCGL-------
92240	GC_00000238	ALL_SPLITS	PST_Yr2015b	2374	54	266	8	0	0.735498676647322	0.6801187280371	0.706725451070391	2374	Chr_6									----------------------------------------------------------------------------------------------------------------------------------------------------------------------------------MERVLGLNGIGSWMDPLQAAFKNEPDQRSL-E-------VQNKSGRLYHFLLGLVPKR-------------------------------------------------------------------------------------------ERRPNTRGSAEPTASGHSLIKSNVASDSSSESLPQPLSTQPTRPGTVTSTSETLTGAKQVPI--RNHADGSSTRANVVLHGDALDVVRGHVFREEIENWHALKKALVELPTQP--NFGYSDFIEGTFRLEFLKCLYLIEQLIHKYDLLPKHLIGDVDLFEPTTLLKMIEYHTELLFKRNYNGFFGVPDSIIPQLEFLKTARAVQHFHSPLT---------------------------------------------ALSAANQRYAVYLVLRVIIRHAPWRLYWFWETVRSSDRFKEICKLFNQDDFFQKVNSLSDALSKTPHQNHLSHDKSLPVVLLVNDALDFFQRPSLLKGTDFDRLEFLVTYYILDFLDQFYRPILTEILRSRSHSELFDKQLHFMRGNLKFYQNRVEDPKYPDERQDMTFLETYKDSFHEDSRLHGWIEEVANNLMQQNLSE--PGKKP---FTLWMDRHCYHCLFPLGKCYRYCGL-------
92241	GC_00000238	ALL_SPLITS	PST_Yr2015b	3611	54	266	8	0	0.735498676647322	0.6801187280371	0.706725451070391	3611	Chr_1									----------------------------------------------------------------------------------------------------------------------------------------------MSTKLRLGLLDPGGTPELIELKAQLENLHAALGTPTFEKVLQLNGRGSLMPSLQPASKTTAARASS-D-GGVAGSREAHPPSRFDFLNPSVQWR----------------------------------------------------------------------RLKIHLQKLGAFLKRIMSSKTARKSDTAESRQPLLGDHTL-KPKSEYISNRKSLPKTKPIEPGQNGAMTGNSETLADAKGIQF----------ERPEGELHGDVLDLVREHMLNEDIKIWHELKKTLVSFPSTPD-LAGHDD--GKIFRSGFLECLYLIEGFIRKYELLPLRLMGDTDLLERTTLLKMLEYHTELLLKRFNIRFFDIAESMIPQLEFLTTGRAVKHFHSSIE---------------------------------------------ALSDADQRHAVYLVLSVIMRHAPWHSRRVEENLQPSDRFGAIRTVFTHNDFLQKIQLLSTASGHTPHQDYLEQAHYLPVVHLVNDAIDFFQVPSLLGERDVDRLEFLVVFYMLDFLDQFYRPLVVAVLRNKSRPELLHKQLEFMRGELKFYRNRFEDPKYPDEKQDMAFLEMFKTSYHEDTRLHGWITTVTHKLMEKDLQH--HEEKKVHDLTLWMGKECWNCKFPFRRCYEGCPYNGLPF--
92242	GC_00000238	ALL_SPLITS	PST_Yr2015b	442	54	266	8	0	0.735498676647322	0.6801187280371	0.706725451070391	442	Chr_3									----------------------------------------------------MLIPLKRLFCCLALHAWCAGQLARSSPNFDGHVAQEFAALPYRTICAKRNG-------------------------SSHSAEIESIKNDRQNIALRLELLNPGGEPELIAIKSQLEQLHDALRTPILEKLFRLNGLGSSMTSLQPGSKIAPEPRPS-A-------IRRQLRRLYHALLSPVSKRERRLDSQGPLKSNNERSKPSSTTEEPSKLAINSRESAATSTSTSGNERVPRTPGQKESPPRSGILNPLLKRLKLYIKKLAAYLKRLSTSMASHKSDTAESKEYLLGGRSP-KSSVDSILNSDGLAKVKPVEAS---TGTKYSQSENHERERGT-------TSTELQETELHGDVLDLVREYMIRKDIKIWHALKEALVALPSQS--LDRLDEFSGSSFRRGFLECSYLIESFIHKYELLPPHLMGDVNLFEKTTVFRMIEYHIRLLFKRYGDGFFGIAESIIPQLDFLLTGRAMKHFQPSIK---------------------------------------------ALCAADQRNAVYLVLINIMRRAPWP-RNQEQDLLPSDRFREIRTIFIQQSFIDQANSLSAALSSTQSQGHLGQAEYLTLVLLVNDVIDFFQDLSLLGRTQEDRLEFLVVYYISDFLDEFYRPIVAAILRSKERPELFDKQLKFMRGNLKFYRNRFEDPNYPDKKQDMTFFETYLRSSREDRRLRAWIDRVTDKLFRQNLPHLHPMSSPI--FNLWMGRECWYCRSPLTKFHNCWGY-------
92243	GC_00000238	ALL_SPLITS	PST_Yr201644_1	9380	54	266	8	0	0.735498676647322	0.6801187280371	0.706725451070391	9380	Chr_8									---------------------------------------------------------------------------------MDPLRRDS----TGAHRPETNAVIGMDASVESTEHGKINPGMPLEELNANKATIESIKTDRQEIRRLLTSLYAGNTPKFLELKSQLERLHKDLGAPIMERVLGLNGIGSWMDPLQAAFKNEPDQRSL-E-------VQNKSGRLYHFLLGLVPKR-------------------------------------------------------------------------------------------ERRPNTRGSAEPTASGHSLSKSNVASDSSSESLPQILSTQPTRPGTVTSTSETLTGAKQVPI--RNHADGRSTRANVVLHGDALDVLRGHVFKEEIENWHALKKALVELPTQP--NFGYSDFIEGTFRLQFLKCLYLIEQLIHKYDLLPKHLIGDVDLFEPTTLLKMIEYHTELLFKRNYNGFFGVPDSIIPQLEFLKTARAVQHFHSPLT---------------------------------------------ALSAANQRYAVYLVLRVIIRHAPWRLYWFWETVRSSDRFKEICKLFNQDDFFQKVNSLSDALSKTPHQNHLSHDKSLPVVLLVNDALDFFQRPSLLKGTDFDRLEFLVTYYILDFLDQFYRPILTEILRSRSHSELFDKQLHFMRGNLKFYQNRVEDPKYPDERQDMTFLETYKDSFHEDSRLHGWIEEVANNLMQQNLSE--PGKKP---FTLWMDRHCYHCLFPLGKCYRYCGL-------
92244	GC_00000238	ALL_SPLITS	PST_Yr201644_1	587	54	266	8	0	0.735498676647322	0.6801187280371	0.706725451070391	587	Chr_3									-------------------------------------------------------------------------------------------------------------------------------------------------------------------------------------------------------------------------------------------------------------------------------------------------------------------------------------------------------------------------------------------------------------------------------------------------------------------------------------------------------------MIEYHTELLFKRNNIGFFGIPDSIIPQLEFLKTGRALQHFHSPIA---------------------------------------------ALSAANQRYAVYLVLSVIIRHAPWKLGRSWENLRPSDRFEEIRTSFTHDDFLQKVHALSDALSKTSHQNHLPRNEYLPVVSLVNHALDFFQRPSLLKETDSDRLEFLVVYYILDFMDQFYRPIVTEILRNKSHPELFDKQLKFMRGNLEFYQNRVEGPNYPDEKQDMAFLETYKSSLYEDGRLHGWIKAVANDLMQQNLPY--HGKKP---FTLWMDRNCYNCLYPLGKCYQYCGL-------
92245	GC_00000238	ALL_SPLITS	PST_Yr201644_1	586	54	266	8	0	0.735498676647322	0.6801187280371	0.706725451070391	586	Chr_3									----------------------------------------------------------------------------------------------------------------------------------------------------------------------------------------------------------------------------------------------------------------------------------------------------------------------------------------------------------------------------------------------------------------------------------------------------------------------------------------------------------------------------------------------------MTCPTV---------------------------------------------ALSAANQRYAVYLVLSVIIRHAPWKLGRSWENLRPSDRFEEIRTSFTHDDFLQKVHALSDALSKTSHQNHLPRNEYLPVVSLVNHALDFFQRPSLLKETDSDRLEFLVVYYILDFMDQFYRPIVTEILRNKSHPELFDKQLKFMRGNLEFYQNRVEGPNYPDEKQDMAFLETYKSSLYEDGRLHGWIKAVANDLMQQNLPY--HGKKP---FTLWMDRNCYNCLYPLGKCYQYCGL-------
92246	GC_00000238	ALL_SPLITS	PST_Yr201644_1	503	54	266	8	0	0.735498676647322	0.6801187280371	0.706725451070391	503	Chr_3									-------------------------------------------------------------------------------------------MFQGSRPTKTNEITTMDALTDSTEQGMRVQGMTLEEVDVNKAEIQSMKNDRQHIKLRLGLLDPGGTPESIELKAQLEHLHAALGTPTFEKVLQLNGRGSLMPSLQPASKTTAARASS-N-GGVAGSREAHPPSRFDFLNPSVQWR----------------------------------------------------------------------RLKIHLQKLGAFLKRIMSSKTARKSDTAESRQPLLGDHTL-KPKSEYISNRKSLPKTKPIEPGQNGAMTGNSETLADAKGIQF----------ERPEGELHGDVLDLVREHMLNEDIKIWHELKKTLVSFPSTPD-LAGHDD--GKIFRSGFLECLYLIEGFIRKYELLPLRLMGDTDLLERTTLLKMLEYHTELLLKRFNIRFFDIAESMIPQLEFLTTGRAVKHFHSSIE---------------------------------------------ALSDADQRHAVYLVLSVIMRHAPWHSRRVEENLQPSDRFGAIRTVFTHNDFLQKIQLLSTASGHTPHQDYLEQAHYLPVVHLVNDAIDFFQVPSLLGERDVDRLEFLVVFYMLDFLDQFYRPLVVAVLRNRSRPELLHKQLEFMRGELKFYRNRFEDPKYPDEKQDMAFLEMFKTSYHEDTRLHGWITTVTHKLMEKDLQH--HEEKKVHDLTLWMGKECWNCRFPFRRCYEGCPYNGLPF--
92247	GC_00000238	ALL_SPLITS	PST_Yr201644_1	1831	54	266	8	0	0.735498676647322	0.6801187280371	0.706725451070391	1831	Chr_1									--------------------------------------------------------------------------------------------------------------------------MSLEEWDANKAEIESIKNDRQDIALRLELLNPGGEPELIAIKSQLEQLHDALRTPILEKLFRLNGLGSSMTSLQPGSKIAPEPRPS--------AIRRQLRRLYHALLSPVSKRERRLDSQGPLKSNNERSKPSSTTEEPSKLAINSRDSATTSTSTSGNERVPKTPGQKESPPRSGILNPLLKRLKLYIKKLAAYLKRLSTSMASHKSDTAESKEYLLGGRSP-KSSVDSILNSDGLAKVKPVEAS---TGTKYSQSENHERERGT--TSTELQETELQETELHGDVLDLVREYMIRKDIKIWHALKEALVALPSQS--LDRLDEFSGSSFRRGFLECSYLIESFIHKYELLPPHLMGDVNLFEKTTVFRMIEYHIRLLFKRYGDGFFGIAESIIPQLDFLLTGRAMKHFQPSIK---------------------------------------------ALCAADQRNAVYLVLINIMRRAPWP-RNQEQDLLPSDRFREIRTIFIQQSFIDQANSLSAALSSTQSQGHLGQAEYLPLVLLVNDVIDFFQDLSLLGRTQEDRLEFLVVYYISDFLDEFYRPIVAAILRSKERPELFDKQLKFMRGNLKFYRNRFEDPNYPDKKQDMTFFETYLRSSREDRRLRAWIDRVTDKLFRQNLPHLHPMSSPI--FNLWMGRECWYCRSPLTKFHNCWGY-------
92248	GC_00000238	ALL_SPLITS	PST_Yr201644_2	9516	54	266	8	0	0.735498676647322	0.6801187280371	0.706725451070391	9516	Chr_1									----------------------------------------------------------------------------------------MQAMLQGAHRPETNGVLGMDASMKSTEQGILGQSTLTKDVNANKATIESIKTDRQDIKLLLISLYAGNTPEFIKLKSQLERLYDDLGGPINERVLELNGIGSWMNHLQPASKDELGQLPS---------------------------------------------------------------------------------------------------------------------------EVRNSPESTAGG-----------------------------------------------------------NVELHGAALDIVRGRAFREEIKNWQALKKALVELPAKPNFAYQYNDFIEGRFRLKFLKCLYLIEQLIHKYDLLPTHLIGDVDLFEQKTLLKMIEYHTELLFKRNNIGFFGIPDSIIPQLEFLKTGRALRHFHSPIA---------------------------------------------ALSAANQRYAVYLVLSVIIRHAPWKLGRSWENLRPSDRFEEIRTSFTHDDFLQKVHALSDALSKTPHQNHLPRNEYLPVVSLVNHALDFFQRPSLLKETDSDRLEFLVVYYILDFMDQFYRPIVTEILRNKSHPELFDKQLKFMRGNLKFYQNRVEGPNYPDEKQDMAFLETYKSSLYEDGRLHGWIKAVANDLMQQNLPY--HGKKP---FTLWMDRNCYNCLYPLGKCYQYCGL-------
92249	GC_00000238	ALL_SPLITS	PST_Yr201644_2	10375	54	266	8	0	0.735498676647322	0.6801187280371	0.706725451070391	10375	Chr_6									----------------------------------------------------------------------------------------------------------------------------------------------------------------------------------MERVLGLNGIGSWMDPLQAAFKNEPDQRSL-E-------VQNKSGRLYHFLLGLVPKR-------------------------------------------------------------------------------------------ERRPNTRGSAEPTASGHSLIKSNVASDSSSESLPQPLSTQPTRPGTVTSTSETLTGAKQVPI--RNHADGSSTRANVVLHGDALDVVRGHVFREEIENWHALKKALVELPTQP--NFGYSDFIEGTFRLEFLKCLYLIEQLIHKYDLLPKHLIGDVDLFEPTTLLKMIEYHTELLFKRNYNGFFGVPDSIIPQLEFLKTARAVQHFHSPLT---------------------------------------------ALSAANQRYAVYLVLRVIIRHAPWRLYWFWETVRSSDRFKEICKLFNQDDFFQKVNSLSDALSKTPHQNHLSHDKSLPVVLLVNDALDFFQRPSLLKGTDFDRLEFLVTYYILDFLDQFYRPILTEILRSRSHSELFDKQLHFMRGNLKFYQNRVEDPKYPDERQDMTFLETYKDSFHEDSRLHGWIEEVANNLMQQNLSE--PGKKP---FTLWMDRHCYHCLFPLGKCYRYCGL-------
92250	GC_00000238	ALL_SPLITS	PST_Yr201644_2	14103	54	266	8	0	0.735498676647322	0.6801187280371	0.706725451070391	14103	Chr_1									----------------------------------------------------MVILSKRLFFCFALHTFGAIQLTRSIPNPDGHIAKQFLGMFQGSRPTKTNEITTMDALTDSTEQGMLVQGMRLEETDVNKAEIQSMKTDRQHIKLRLGLLDPGGTPELIELKAQLENLHAALGTPTFEKVLQLNGRGSLMPSLQPASKTTAARASS-D-GGVAGSREAHPPSRFDFLNPSVQWR----------------------------------------------------------------------RLKIHLQKLGAFLKRIMSSKTARKSDTAESRQPLLGDHTL-KPKSEYISNRKSLPKTKPIEPGQNGAMTGNSETLADAKGIQF----------ERPEGELHGDVLDLVREHMLNEDIKIWHELKKTLVSFPSTPD-LAGHDD--GKIFRSGFLECLYLIEGFIRKYELLPLRLMGDTDLLERTTLLKMLEYHTELLLKRFNIRFFDIAESMIPQLEFLTTGRAVKHFHSSIE---------------------------------------------ALSDADQRHAVYLVLSVIMRHAPWHSRRVEENLQPSDRFGAIRTVFTHNDFLQKIQLLSTASGHTPHQDYLEQAHYLPVVHLVNDAIDFFQVPSLLGERDVDRLEFLVVFYMLDFLDQFYRPLVVAVLRNKSRPELLHKQLEFMRGELKFYRNRFEDPKYPDEKQDMAFLEMFKTSYHEDTRLHGWITTVTHKLMEKDLQH--HEEKKVHDLTLWMGKECWNCKFPFRRCYEGCPYNGLPF--
92251	GC_00000238	ALL_SPLITS	PST_Yr201644_2	14102	54	266	8	0	0.735498676647322	0.6801187280371	0.706725451070391	14102	Chr_1									----------------------------------------------------------------------------------------------------------------------------------------------MSTKLRLGLLDPGGTPELIELKAQLENLHAALGTPTFEKVLQLNGRGSLMPSLQPASKTTAARASS-D-GGVAGSREAHPPSRFDFLNPSVQWR----------------------------------------------------------------------RLKIHLQKLGAFLKRIMSSKTARKSDTAESRQPLLGDHTL-KPKSEYISNRKSLPKTKPIEPGQNGAMTGNSETLADAKGIQF----------ERPEGELHGDVLDLVREHMLNEDIKIWHELKKTLVSFPSTPD-LAGHDD--GKIFRSGFLECLYLIEGFIRKYELLPLRLMGDTDLLERTTLLKMLEYHTELLLKRFNIRFFDIAESMIPQLEFLTTGRAVKHFHSSIE---------------------------------------------ALSDADQRHAVYLVLSVIMRHAPWHSRRVEENLQPSDRFGAIRTVFTHNDFLQKIQLLSTASGHTPHQDYLEQAHYLPVVHLVNDAIDFFQVPSLLGERDVDRLEFLVVFYMLDFLDQFYRPLVVAVLRNKSRPELLHKQLEFMRGELKFYRNRFEDPKYPDEKQDMAFLEMFKTSYHEDTRLHGWITTVTHKLMEKDLQH--HEEKKVHDLTLWMGKECWNCKFPFRRCYEGCPYNGLPF--
92252	GC_00000238	ALL_SPLITS	PST_Yr201644_2	687	54	266	8	0	0.735498676647322	0.6801187280371	0.706725451070391	687	Chr_3									----------------------------------------------------MLIPLKRLFCCLALHAWCAGQLARSSPNFDGHVAQEFAGMLQSDHSPETEVV-------------HMVRGMSLEEWDANKAEIESIKNDRQNIALRLELLNPGGEPELIAIKSQLEQLHDALRTPILEKLFRLNGLGSSMTSLQPGSKIAPEPRPS--------AIRRQLRRLYHALLSPVSKRERRLDSQGPLKSNNERSKPSSTTEEPSKLAINSRESAATSTSTSGNERVPRTPGQKESPPRSGILNPLLKRLKLYIKKLAAYLKRLSTSMASHKSDTAESKEYLLGGRSP-KSSVDSILNSDGLAKVKPVEAS---TGTKYSQSENHERERGT-------TSTELQETELHGDVLDLVREYMIRKDIKIWHALKEALVALPSQS--LDRLDEFSGSSFRRGFLECSYLIESFIHKYELLPPHLMGDVNLFEKTTVFRMIEYHIRLLFKRYGDGFFGIAESIIPQLDFLLTGRAMKHFQPSIK---------------------------------------------ALCAADQRNAVYLVLINIMRRAPWP-RNQEQDLLPSDRFREIRTIFIQQSFIDQANSLSAALSSTQSQGHLGQAEYLTLVLLVNDVIDFFQDLSLLGRTQEDRLEFLVVYYISDFLDEFYRPIVAAILRSKERPELFDKQLKFMRGNLKFYRNRFEDPNYPDKKQDMTFFETYLRSSREDRRLRAWIDRVTDKLFRQNLPHLHPMSSPI--FNLWMGRECWYCRSPLTKFHNCWGY-------
92253	GC_00000242	ALL_SPLITS	PSH_233a	9721	54	264	9	0	0.849794257465316	0.746636294689432	0.794882351488294	9721	Chr_10	PF00133.28	tRNA synthetases class I (I, L, M and V)	J	Translation, ribosomal structure and biogenesis	COG0060	Isoleucyl-tRNA synthetase (IleS) (PDB:1FFY)	COG0060	Aminoacyl-tRNA synthetases	MEEFPTHDPNVPFSFPKEEEKVLEYWSSINAFQTSLAQSKLELEAGTRKRWNFYDGPPFATGLPHYGHLLMGTVKDIVTRFAHSDGNYVERRFGWDCHGLPVEHEIDKKLQIKSKQDVLDMGIPKYNAECRAIVMRYSKDWRATIERMGRWIDFDNDYKTLNVDYMESIWWVFKQLWEKDQVYRASRVMPYSTTCTTPLSNFEAGSDYRDVNDPAVTVSFPLIDDPTTCLLAWTTTPWTLPSNLALCVHPELTYIKIFDEQHQKNFIICDKLLGTLYKDPKKAKYKKVATYVGKDLEGWKYEPLMDYFYDQYKDTAFKVVTDTYVTSDSGTGIVHQAPAFGAEDHEVCKRHGVVPTDVIPPCPIDDGGRFTGEVPDFQGQHVKEADTHITKFLKQKGRVIVQSQIKHSYPFCWRSGTPLIYRAIPAWFVRVQPVIDQLVENNRQTRWVPAAVGENRFQNWLANARDWNISRNRYWGTPLPIWVSDDYEEQICVGSIEELNELSGCGILKDLHRESVDKILIPSKMGKGMLKRVDEVFDCWFESGSMPYAQVHYPFENKEAFESAFPAQFIAEGMDQTRGWFYTLLVLSTHLFQKAPWQNLIVCGLVLAEDGKKMSKSLKNYPNPNGILDLYGADPLRLFLINSPVVRGENLRFREAGVKEVVSRVMLPWLNSYRFFLGQVSLLKKVSGLDFEYNPKAKLSENVMDRWVLARCQGLIQYVRAEMEAYRLYTVVPQMLDLVDELTNWYIRFNRRRLKGENGPEDAVVALNTLFETLFTLCRTLSSFTPFLTENIYQGLRSFFPKETQDLGYGDDLRSVHFLRFPEVRAEYFDPVIVRQVKHMQTVINLGRTIRERKTISLKTPLKELVVFHTDPEYHEDVKKLQNYVEDELNVHQITYSSDEAACGVKYRAGADWAVLGRRLKKDLAKVKRGLEATTSDQLKNYLETSKMTIEGIEIGLGDLTVSRYVDKELPTSNDSPSAPAYENNTDEDVVILLDCKLRPELESEGFARELMNRIQRLRK---KAGAVQT--DDLDVYYSF-SEDSDPESNQFFEHV-------LA----TQAEVLCRVLRKVPEPDTLRDSSKPVLAQELQERW----GDHKVTLTLVRV-------------------------
92254	GC_00000242	ALL_SPLITS	PSH_233a	5204	54	264	9	0	0.849794257465316	0.746636294689432	0.794882351488294	5204	Chr_6	PF19302.4	Domain of unknown function (DUF5915)	J	Translation, ribosomal structure and biogenesis	COG0060	Isoleucyl-tRNA synthetase (IleS) (PDB:1FFY)	COG0060	Aminoacyl-tRNA synthetases	---------------------------------------------------------------------------------------------------------------------------------------------------------------------------------------------------------------------------------------------------------------------------------------------------------------------------------------------------------------------------------------------------------------------------------------------------------------------------------------------------------------------------------------------------------------------------------------------------------------------------------------------------------------------------------------------------------------------------------------------------MRRPADRLGPTPEEESSESETWLRGDNLRPTEELSGDIKNDDRRDRDL----------------------------------------------------------------------------------------------------------------------------------------------------------------------------------------------ISRYVDKELPSLNDSPSAPAYENNTDEDAVILLNCNLRPELESEGFARELMNRIQRLRK---KAGAVQT--DELDVYYSF-FEDSDPEPNQFFEHV-------LA--TQAEPEVLCRVLRKVPEPDTFRDSSKPVLAQELQERW----GDVGLAETCRSDSPLSSWL----HELDVIGQVNTRLP
92255	GC_00000242	ALL_SPLITS	PSH_233b	7436	54	264	9	0	0.849794257465316	0.746636294689432	0.794882351488294	7436	Chr_12	PF00133.28	tRNA synthetases class I (I, L, M and V)	J	Translation, ribosomal structure and biogenesis	COG0060	Isoleucyl-tRNA synthetase (IleS) (PDB:1FFY)	COG0060	Aminoacyl-tRNA synthetases	MEEFPTHDPNVPFSFPKEEEKVLEYWSSINAFQTSLAQSKLELEAGTRKRWNFYDGPPFATGLPHYGHLLMGTVKDIVTRFAHSDGNYVERRFGWDCHGLPVEHEIDKKLQIKSKQDVLDMGIPKYNAECRAIVMRYSKDWRATIERMGRWIDFDNDYKTLNVDYMESIWWVFKQLWEKDQVYRASRVMPYSTTCTTPLSNFEAGSDYRDVNDPAVTVSFPLIDDPTTCLLAWTTTPWTLPSNLALCVHPELTYIKIFDEQHQKNFIICDKLLGTLYKDPKKAKYKKVATYVGKDLEGWKYEPLMDYFYDQYKDTAFKVVTDTYVTSDSGTGIVHQAPAFGAEDHEVCKRHGVVPTDVIPPCPIDDGGRFTGEVPDFQGQHVKEADTHITKFLKQKGRVIVQSQIKHSYPFCWRSGTPLIYRAIPAWFVRVQPVIDQLVENNRQTRWVPAAVGENRFQNWLANARDWNISRNRYWGTPLPIWVSDDYEEQICVGSIEELNELSGCGILKDLHRESVDKILIPSKMGKGMLKRVDEVFDCWFESGSMPYAQVHYPFENKEAFESAFPAQFIAEGMDQTRGWFYTLLVLSTHLFQKAPWQNLIVCGLVLAEDGKKMSKSLKNYPNPNGILDLYGADPLRLFLINSPVVRGENLRFREAGVKEVVSRVMLPWLNSYRFFLGQVSLLKKVSGLDFEYNPKAKLSENVMDRWVLARCQGLIQYVRAEMEAYRLYTVVPQMLDLVDELTNWYIRFNRRRLKGENGPEDAVVALNTLFETLFTLCRTLSSFTPFLTENIYQGLRSFFPKETQDLGYGDDLRSVHFLRFPEVRAEYFDPVIVRQVKHMQTVINLGRTIRERKTISLKTPLKELVVFHTDPEYHEDVKKLQNYVEDELNVHQITYSSDEAACGVKYRAGADWAVLGRRLKKDLAKVKRGLEATTSDQLKNYLETSKMTIEGIEIGLGDLTVSRYVDKELPTSNDSPSAPAYENNTDEDVVILLDCKLRPELESEGFARELMNRIQRLRK---KAGAVQT--DDLDVYYSF-SEDSDPESNQFFEHV-------LA----TQAEVLCRVLRKVPEPDTLRDSSKPVLAQELQERW----GDHKVTLTLVRV-------------------------
92256	GC_00000242	ALL_SPLITS	PSH_233b	9663	54	264	9	0	0.849794257465316	0.746636294689432	0.794882351488294	9663	Chr_10	PF19302.4	Domain of unknown function (DUF5915)	J	Translation, ribosomal structure and biogenesis	COG0060	Isoleucyl-tRNA synthetase (IleS) (PDB:1FFY)	COG0060	Aminoacyl-tRNA synthetases	--------------------------------------------------------------------------------------------------------------------------------------------------------------------------------------------------------------------------------------------------------------------------------------------------------------------------------------------------------------------------------------------------------------------------------------------------------------------------------------------------------------------------------------------------------------------------------------------------------------------------------------------------------------------------------------------------------------------------------------------------------------MLDLVDKVTNWYIRFNRRRLKGENGPEDAVIALNTLFETLFTLCRTVLY------------------------------------------------------------------------------------------------------------------------------------------------------------------------------------RYVDKELPSLNDSPSAPAYENNTDEDAVILLNCNLRPELESEGFARELMNRIQRLRK---KAGAVQT--DELDVYYSF-FEDSDPEPNQFFEHV-------LA--TQAEPEVLCRVLRKVPEPDTFRDSSKPVLAQELQERW----GDVGLAETRRSDSPLSSWL----HELDVIGQVNTRLP
92257	GC_00000242	ALL_SPLITS	PSH_233b	9845	54	264	9	0	0.849794257465316	0.746636294689432	0.794882351488294	9845	Chr_10									---------------------------------------------------------------------------------------------------------------------------------------------------------------------------------------------------------------------------------------------------------------------------------------------------------------------------------------------------------------------------------------------------------------------------------------------------------------------------------------------------------------------------------------------------------------------------------------------------------------------------------------------------------------------------------------------------------------------------------------------------------------------------------------------------------------------------------------------------------------------------------------------------------------------------------------------------------------------------------------------------------------------------------------------------MNRIQRLQK---KAGAVQT--DELDAYYSF-FGDLDPEPNQFFEHV-------LV--TQAEPEVLWRVLRKVPEPDTLRDSSKPVLAQELQERW----GDVGLAETRRSDSPLSSWL----HELDVIGQVNTWLP
92258	GC_00000242	ALL_SPLITS	PSH_233b	9846	54	264	9	0	0.849794257465316	0.746636294689432	0.794882351488294	9846	Chr_10			J	Translation, ribosomal structure and biogenesis	COG0060	Isoleucyl-tRNA synthetase (IleS) (PDB:1FFY)	COG0060	Aminoacyl-tRNA synthetases	------------------------------------------------------------------------------------------------------------------------------------------------------------------------------------------------------------------------------------------------------------------------------------------------------------------------------------------------------------------------------------------------------------------------------------------------------------------------------------------------------------------------------------------------------------------------------------------------------------------------------------------------------------------------------------------------------------------------------------------------------------------------------------------------------------------------------------------------------------------------------------------------------------------------------------------------------------------------------------------------------------------------------------------------MQTVNNLGRTIRER-KTISLQTPLAELVVFHIN---------PEYHEDV--------------------KKLQNYVEDEL--NVHQIIYSSDE--------AACGVKYGAGAD-------------------------
92259	GC_00000242	ALL_SPLITS	PSH_76a	7884	54	264	9	0	0.849794257465316	0.746636294689432	0.794882351488294	7884	Chr_10	PF00133.28	tRNA synthetases class I (I, L, M and V)	J	Translation, ribosomal structure and biogenesis	COG0060	Isoleucyl-tRNA synthetase (IleS) (PDB:1FFY)	COG0060	Aminoacyl-tRNA synthetases	MEEFPTHDPNVPFSFPKEEEKVLEYWSSINAFQTSLAQSKLELEAGTRKRWNFYDGPPFATGLPHYGHLLMGTVKDIVTRFAHSDGNYVERRFGWDCHGLPVEHEIDKKLQIKSKQDVLDMGIPKYNAECRAIVMRYSKDWRATIERMGRWIDFDNDYKTLNVDYMESIWWVFKQLWEKDQVYRASRVMPYSTTCTTPLSNFEAGSDYRDVNDPAVTVSFPLIDDPTTCLLAWTTTPWTLPSNLALCVHPELTYIKIFDEQHQKNFIICDKLLGTLYKDPKKAKYKKVATYVGKDLEGWKYEPLMDYFYDQYKDTAFKVVTDTYVTSDSGTGIVHQAPAFGAEDHEVCKRHGVVPTDVIPPCPIDDGGRFTGEVPDFQGQHVKEADTHITKFLKQKGRVIVQSQIKHSYPFCWRSGTPLIYRAIPAWFVRVQPVIDQLVENNRQTRWVPAAVGENRFQNWLANARDWNISRNRYWGTPLPIWVSDDYEEQICVGSIEELNELSGCGILKDLHRESVDKILIPSKMGKGMLKRVDEVFDCWFESGSMPYAQVHYPFENKEAFESAFPAQFIAEGMDQTRGWFYTLLVLSTHLFQKAPWQNLIVCGLVLAEDGKKMSKSLKNYPNPNGILDLYGADPLRLFLINSPVVRGENLRFREAGVKEVVSRVMLPWLNSYRFFLGQVSLLKKVSGLDFEYNPKAKLSENVMDRWVLARCQGLIQYVRAEMEAYRLYTVVPQMLDLVDELTNWYIRFNRRRLKGENGPEDAVVALNTLFETLFTLCRTLSSFTPFLTENIYQGLRSFFPKETQDLGYGDDLRSVHFLRFPEVRAEYFDPVIVRQVKHMQTVINLGRTIRERKTISLKTPLKELVVFHTDPEYHEDVKKLQNYVEDELNVHQITYSSDEAACGVKYRAGADWAVLGRRLKKDLAKVKRGLEATTSDQLKNYLETSKMTIEGIEIGLGDLTVSRYVDKELPTSNDSPSAPAYENNTDEDVVILLDCKLRPELESEGFARELMNRIQRLRK---KAGAVQT--DDLDVYYSF-SEDSDPESNQFFEHV-------LA----TQAEVLCRVLRKVPEPDTLRDSSKPVLAQELQERW----GDHKVTLTLVRV-------------------------
92260	GC_00000242	ALL_SPLITS	PSH_76a	4076	54	264	9	0	0.849794257465316	0.746636294689432	0.794882351488294	4076	Chr_6	PF19302.4	Domain of unknown function (DUF5915)	J	Translation, ribosomal structure and biogenesis	COG0060	Isoleucyl-tRNA synthetase (IleS) (PDB:1FFY)	COG0060	Aminoacyl-tRNA synthetases	--------------------------------------------------------------------------------------------------------------------------------------------------------------------------------------------------------------------------------------------------------------------------------------------------------------------------------------------------------------------------------------------------------------------------------------------------------------------------------------------------------------------------------------------------------------------------------------------------------------------------------------------------------------------------------------------------------------------------------------------------------------MLDLVDKVTNWYIRFNRRRLKGENGPEDAVIALNTLFETLFTLCRTVLY------------------------------------------------------------------------------------------------------------------------------------------------------------------------------------RYVDKELPSLNDSPSAPAYENNTDEDAVILLNCNLRPELESEGFARELMNRIQRLRK---KAGAVQT--DELDVYYSF-FEDSDPEPNQFFEHV-------LA--TQAEPEVLCRVLRKVPEPDTFRDSSKPVLAQELQERW----GDVGLAETCRSDSPLSSWL----HELDVIGQVNTRLP
92261	GC_00000242	ALL_SPLITS	PSH_76b	11120	54	264	9	0	0.849794257465316	0.746636294689432	0.794882351488294	11120	Chr_12	PF00133.28	tRNA synthetases class I (I, L, M and V)	J	Translation, ribosomal structure and biogenesis	COG0060	Isoleucyl-tRNA synthetase (IleS) (PDB:1FFY)	COG0060	Aminoacyl-tRNA synthetases	MEEFPTHDPNVPFSFPKEEEKVLEYWSSINAFQTSLAQSKLELEAGTRKRWNFYDGPPFATGLPHYGHLLMGTVKDIVTRFAHSDGNYVERRFGWDCHGLPVEHEIDKKLQIKSKQDVLDMGIPKYNAECRAIVMRYSKDWRATIERMGRWIDFDNDYKTLNVDYMESIWWVFKQLWEKDQVYRASRVMPYSTTCTTPLSNFEAGSDYRDVNDPAVTVSFPLIDDPTTCLLAWTTTPWTLPSNLALCVHPELTYIKIFDEQHQKNFIICDKLLGTLYKDPKKAKYKKVATYVGKDLEGWKYEPLMDYFYDQYKDTAFKVVTDTYVTSDSGTGIVHQAPAFGAEDHEVCKRHGVVPTDVIPPCPIDDGGRFTGEVPDFQGQHVKEADTHITKFLKQKGRVIVQSQIKHSYPFCWRSGTPLIYRAIPAWFVRVQPVIDQLVENNRQTRWVPAAVGENRFQNWLANARDWNISRNRYWGTPLPIWVSDDYEEQICVGSIEELNELSGCGILKDLHRESVDKILIPSKMGKGMLKRVDEVFDCWFESGSMPYAQVHYPFENKEAFESAFPAQFIAEGMDQTRGWFYTLLVLSTHLFQKAPWQNLIVCGLVLAEDGKKMSKSLKNYPNPNGILDLYGADPLRLFLINSPVVRGENLRFREAGVKEVVSRVMLPWLNSYRFFLGQVSLLKKVSGLDFEYNPKAKLSENVMDRWVLARCQGLIQYVRAEMEAYRLYTVVPQMLDLVDELTNWYIRFNRRRLKGENGPEDAVVALNTLFETLFTLCRTLSSFTPFLTENIYQGLRSFFPKETQDLGYGDDLRSVHFLRFPEVRAEYFDPVIVRQVKHMQTVINLGRTIRERKTISLKTPLKELVVFHTDPEYHEDVKKLQNYVEDELNVHQITYSSDEAACGVKYRAGADWAVLGRRLKKDLAKVKRGLEATTSDQLKNYLETSKMTIEGIEIGLGDLTVSRYVDKELPTSNDSPSAPAYENNTDEDVVILLDCKLRPELESEGFARELMNRIQRLRK---KAGAVQT--DDLDVYYSF-SEDSDPESNQFFEHV-------LA----TQAEVLCRVLRKVPEPDTLRDSSKPVLAQELQERW----GDHKVTLTLVRV-------------------------
92262	GC_00000242	ALL_SPLITS	PSH_76b	4989	54	264	9	0	0.849794257465316	0.746636294689432	0.794882351488294	4989	Chr_10	PF19302.4	Domain of unknown function (DUF5915)	J	Translation, ribosomal structure and biogenesis	COG0060	Isoleucyl-tRNA synthetase (IleS) (PDB:1FFY)	COG0060	Aminoacyl-tRNA synthetases	--------------------------------------------------------------------------------------------------------------------------------------------------------------------------------------------------------------------------------------------------------------------------------------------------------------------------------------------------------------------------------------------------------------------------------------------------------------------------------------------------------------------------------------------------------------------------------------------------------------------------------------------------------------------------------------------------------------------------------------------------------------MLDLVDKVTNWYIHFNRRRLKGENGPEDTVIALNTLFETLFTLCRTVLY------------------------------------------------------------------------------------------------------------------------------------------------------------------------------------RYVDKELPSLNDSPSAPAYENNTDEDAVILLNCNLRPELESEGFARELMNRIQRLRK---KAGAVQT--DELDVYYSF-FEDSDPEPNQFFEHV-------LA--TQAEPEVLCRVLRKVPEPDTFRDSSKPVLAQELQERW----GDVGLAETRRSDSPLSSWL----HELDVIGQVNTWLP
92263	GC_00000242	ALL_SPLITS	PSH_76b	12649	54	264	9	0	0.849794257465316	0.746636294689432	0.794882351488294	12649	Chr_17									--------------------------------------------------------------------------------------------------------------------------------------------------------------------------------------------------------------------------------------------------------------------------------------------------------------------------------------------------------------------------------------------------------------------------------------------------------------------------------------------------------------------------------------------------------------------------------------------------------------------------------------------------------------------------------------------------------------------------------------------------------------MLDLVDELTNWYICFNRRRLKGENAPEDAVIALNTLFETLFTLCRTVLY------------------------------------------------------------------------------------------------------------------------------------------------------------------------------------CYVDKELPSLNNSPRAPAYEKNTDEDAVILLNCDLRPELESEGFARELMNRIQRLQK---KAGTVQT--NELDVYYSF-FEDSDPEPNQFFEHV-------LA--TQAEPEVLCRVLRKVPEPDTLRDSSKPVLAQELQERW----GDVGLAETRRSDNPLSSGS----HELDVIGQVNTWLP
92264	GC_00000242	ALL_SPLITS	PSH_76b	2849	54	264	9	0	0.849794257465316	0.746636294689432	0.794882351488294	2849	Chr_5									---------------------------------------------------------------------------------------------------------------------------------------------------------------------------------------------------------------------------------------------------------------------------------------------------------------------------------------------------------------------------------------------------------------------------------------------------------------------------------------------------------------------------------------------------------------------------------------------------------------------------------------------------------------------------------------------------------------------------------------------------------------------------------------------------------------------------------------------------------------------------------------------------------------------------------------------------------------------------------------------------------------------------------------------------MNRIQRLRK---KAGAVQT--DELDVYYSF-FEDLDPEPNQFFEHV-------LV--TQAEPEVLCRVLRKVPEPDTLRDSYKPVLAQELQERW----GDVGLAETRRSDSPLSSWL----HELDVIGQVNTWLP
92265	GC_00000242	ALL_SPLITS	PSH_76b	4772	54	264	9	0	0.849794257465316	0.746636294689432	0.794882351488294	4772	Chr_10									---------------------------------------------------------------------------------------------------------------------------------------------------------------------------------------------------------------------------------------------------------------------------------------------------------------------------------------------------------------------------------------------------------------------------------------------------------------------------------------------------------------------------------------------------------------------------------------------------------------------------------------------------------------------------------------------------------------------------------------------------------------------------------------------------------------------------------------------------------------------------------------------------------------------------------------------------------------------------------------------------------------------------------------------------MNRIQRLQK---KAGAVQT--DELDAYYSF-FGDLDPEPNQFFEHV-------LV--TQAEPEVLWRVLRKVPEPDTLRDSSKPVLAQELQERW----GDVGLAETRRSDSPLSSWL----HELDVIGQVNTRLP
92266	GC_00000242	ALL_SPLITS	PSH_NDPSH_1	8586	54	264	9	0	0.849794257465316	0.746636294689432	0.794882351488294	8586	Chr_10	PF00133.28	tRNA synthetases class I (I, L, M and V)	J	Translation, ribosomal structure and biogenesis	COG0060	Isoleucyl-tRNA synthetase (IleS) (PDB:1FFY)	COG0060	Aminoacyl-tRNA synthetases	MEEFPTHDPNVPFSFPKEEEKVLEYWSSINAFQTSLAQSKLELEAGTRKRWNFYDGPPFATGLPHYGHLLMGTVKDIVTRFAHSDGNYVERRFGWDCHGLPVEHEIDKKLQIKSKQDVLDMGIPKYNAECRAIVMRYSKDWRATIERMGRWIDFDNDYKTLNVDYMESIWWVFKQLWEKDQVYRASRVMPYSTTCTTPLSNFEAGSDYRDVNDPAVTVSFPLIDDPTTCLLAWTTTPWTLPSNLALCVHPELTYIKIFDEQHQKNFIICDKLLGTLYKDPKKAKYKKVATYVGKDLEGWKYEPLMDYFYDQYKDTAFKVVTDTYVTSDSGTGIVHQAPAFGAEDHEVCKRHGVVPTDVIPPCPIDDGGRFTGEVPDFQGQHVKEADTHITKFLKQKGRVIVQSQIKHSYPFCWRSGTPLIYRAIPAWFVRVQPVIDQLVENNRQTRWVPAAVGENRFQNWLANARDWNISRNRYWGTPLPIWVSDDYEEQICVGSIEELNELSGCGILKDLHRESVDKILIPSKMGKGMLKRVDEVFDCWFESGSMPYAQVHYPFENKEAFESAFPAQFIAEGMDQTRGWFYTLLVLSTHLFQKAPWQNLIVCGLVLAEDGKKMSKSLKNYPNPNGILDLYGADPLRLFLINSPVVRGENLRFREAGVKEVVSRVMLPWLNSYRFFLGQVSLLKKVSGLDFEYNPKAKLSENVMDRWVLARCQGLIQYVRAEMEAYRLYTVVPQMLDLVDELTNWYIRFNRRRLKGENGPEDAVVALNTLFETLFTLCRTLSSFTPFLTENIYQGLRSFFPKETQDLGYGDDLRSVHFLRFPEVRAEYFDPVIVRQVKHMQTVINLGRTIRERKTISLKTPLKELVVFHTDPEYHEDVKKLQNYVEDELNVHQITYSSDEAACGVKYRAGADWAVLGRRLKKDLAKVKRGLEATTSDQLKNYLETSKMTIEGIEIGLGDLTVSRYVDKELPTSNDSPSAPAYENNTDEDVVILLDCKLRPELESEGFARELMNRIQRLRK---KAGAVQT--DDLDVYYSF-SEDSDPESNQFFEHV-------LA----TQAEVLCRVLRKVPEPDTLRDSSKPVLAQELQERW----GDHKVTLTLVRV-------------------------
92267	GC_00000242	ALL_SPLITS	PSH_NDPSH_1	5846	54	264	9	0	0.849794257465316	0.746636294689432	0.794882351488294	5846	Chr_6	PF19302.4	Domain of unknown function (DUF5915)	J	Translation, ribosomal structure and biogenesis	COG0060	Isoleucyl-tRNA synthetase (IleS) (PDB:1FFY)	COG0060	Aminoacyl-tRNA synthetases	--------------------------------------------------------------------------------------------------------------------------------------------------------------------------------------------------------------------------------------------------------------------------------------------------------------------------------------------------------------------------------------------------------------------------------------------------------------------------------------------------------------------------------------------------------------------------------------------------------------------------------------------------------------------------------------------------------------------------------------------------------------MLDLVDKVTNWYIRFNRRRLKGENGPEDAVIALNTLFETLFTLCRTVLY------------------------------------------------------------------------------------------------------------------------------------------------------------------------------------RYVDKELPSLNDSPSAPAYENNTDEDAVILLNCNLRPELESEGFARELMNRIQRLRK---KAGAVQT--DELDVYYSF-FEDSDPEPNQFFEHV-------LA--TQAEPEVLCRVLRKVPEPDTFRDSSKPVLAQELQERW----GDVGLAETCRSDSPLSSWL----HELDVIGQVNTRLP
92268	GC_00000242	ALL_SPLITS	PSH_NDPSH_2	10978	54	264	9	0	0.849794257465316	0.746636294689432	0.794882351488294	10978	Chr_12	PF00133.28	tRNA synthetases class I (I, L, M and V)	J	Translation, ribosomal structure and biogenesis	COG0060	Isoleucyl-tRNA synthetase (IleS) (PDB:1FFY)	COG0060	Aminoacyl-tRNA synthetases	MEEFPTHDPNVPFSFPKEEEKVLEYWSSINAFQTSLAQSKLELEAGTRKRWNFYDGPPFATGLPHYGHLLMGTVKDIVTRFAHSDGNYVERRFGWDCHGLPVEHEIDKKLQIKSKQDVLDMGIPKYNAECRAIVMRYSKDWRATIERMGRWIDFDNDYKTLNVDYMESIWWVFKQLWEKDQVYRASRVMPYSTTCTTPLSNFEAGSDYRDVNDPAVTVSFPLIDDPTTCLLAWTTTPWTLPSNLALCVHPELTYIKIFDEQHQKNFIICDKLLGTLYKDPKKAKYKKVATYVGKDLEGWKYEPLMDYFYDQYKDTAFKVVTDTYVTSDSGTGIVHQAPAFGAEDHEVCKRHGVVPTDVIPPCPIDDGGRFTGEVPDFQGQHVKEADTHITKFLKQKGRVIVQSQIKHSYPFCWRSGTPLIYRAIPAWFVRVQPVIDQLVENNRQTRWVPAAVGENRFQNWLANARDWNISRNRYWGTPLPIWVSDDYEEQICVGSIEELNELSGCGILKDLHRESVDKILIPSKMGKGMLKRVDEVFDCWFESGSMPYAQVHYPFENKEAFESAFPAQFIAEGMDQTRGWFYTLLVLSTHLFQKAPWQNLIVCGLVLAEDGKKMSKSLKNYPNPNGILDLYGADPLRLFLINSPVVRGENLRFREAGVKEVVSRVMLPWLNSYRFFLGQVSLLKKVSGLDFEYNPKAKLSENVMDRWVLARCQGLIQYVRAEMEAYRLYTVVPQMLDLVDELTNWYIRFNRRRLKGENGPEDAVVALNTLFETLFTLCRTLSSFTPFLTENIYQGLRSFFPKETQDLGYGDDLRSVHFLRFPEVRAEYFDPVIVRQVKHMQTVINLGRTIRERKTISLKTPLKELVVFHTDPEYHEDVKKLQNYVEDELNVHQITYSSDEAACGVKYRAGADWAVLGRRLKKDLAKVKRGLEATTSDQLKNYLETSKMTIEGIEIGLGDLTVSRYVDKELPTSNDSPSAPAYENNTDEDVVILLDCKLRPELESEGFARELMNRIQRLRK---KAGAVQT--DDLDVYYSF-SEDSDPESNQFFEHV-------LA----TQAEVLCRVLRKVPEPDTLRDSSKPVLAQELQERW----GDHKVTLTLVRV-------------------------
92269	GC_00000242	ALL_SPLITS	PSH_NDPSH_2	4990	54	264	9	0	0.849794257465316	0.746636294689432	0.794882351488294	4990	Chr_10	PF19302.4	Domain of unknown function (DUF5915)	J	Translation, ribosomal structure and biogenesis	COG0060	Isoleucyl-tRNA synthetase (IleS) (PDB:1FFY)	COG0060	Aminoacyl-tRNA synthetases	--------------------------------------------------------------------------------------------------------------------------------------------------------------------------------------------------------------------------------------------------------------------------------------------------------------------------------------------------------------------------------------------------------------------------------------------------------------------------------------------------------------------------------------------------------------------------------------------------------------------------------------------------------------------------------------------------------------------------------------------------------------MLDLVDKVTNWYIHFNRRRLKGENGPEDTVIALNTLFETLFTLCRTVLY------------------------------------------------------------------------------------------------------------------------------------------------------------------------------------RYVDKELPSLNDSPSAPAYENNTDEDAVILLNCNLRPELESEGFARELMNRIQRLRK---KAGAVQT--DELDVYYSF-FEDSDPEPNQFFEHV-------LA--TQAEPEVLCRVLRKVPEPDTFRDSSKPVLAQELQERW----GDVGLAETRRSDSPLSSWL----HELDVIGQVNTWLP
92270	GC_00000242	ALL_SPLITS	PSH_NDPSH_2	15674	54	264	9	0	0.849794257465316	0.746636294689432	0.794882351488294	15674	Chr_17									--------------------------------------------------------------------------------------------------------------------------------------------------------------------------------------------------------------------------------------------------------------------------------------------------------------------------------------------------------------------------------------------------------------------------------------------------------------------------------------------------------------------------------------------------------------------------------------------------------------------------------------------------------------------------------------------------------------------------------------------------------------MLDLVDELTNWYICFNRRRLKGENAPEDAVIALNTLFETLFTLCRTVLY------------------------------------------------------------------------------------------------------------------------------------------------------------------------------------CYVDKELPSLNNSPRAPAYEKNTDEDAVILLNCDLRPELESEGFARELMNRIQRLQK---KAGTVQT--NELDVYYSF-FEDSDPEPNQFFEHV-------LA--TQAEPEVLCRVLRKVPEPDTLRDSSKPVLAQELQERW----GDVGLAETRRSDNPLSSGS----HELDVIGQVNTWLP
92271	GC_00000242	ALL_SPLITS	PSH_NDPSH_2	4761	54	264	9	0	0.849794257465316	0.746636294689432	0.794882351488294	4761	Chr_10			J	Translation, ribosomal structure and biogenesis	COG0060	Isoleucyl-tRNA synthetase (IleS) (PDB:1FFY)	COG0060	Aminoacyl-tRNA synthetases	--------------------------------------------------------------------------------------------------------------------------------------------------------------------------------------------------------------------------------------------------------------------------------------------------------------------------------------------------------------------------------------------------------------------------------------------------------------------------------------------------------------------------------------------------------------------------------------------------------------------------------------------------------------------------------------------------------------------------------------------------------------MLDLVDELTNWYIRFNQRRLKGENGPEDAVIALNDCL--------------------------------------------------------------------------------------------------------------------------------------------------------------------------------------------------------------------KHCSHSVALYSMRAEYPVIVGQVKHMQTVNNLGRTIRER-KTISLQTPLAELVVFHIN---------PEYHEDV--------------------KKLQNYVEDEL--NVHQIIYSSDE--------AACGVKYGAGAD-------------------------
92272	GC_00000242	ALL_SPLITS	PSH_NDPSH_2	1710	54	264	9	0	0.849794257465316	0.746636294689432	0.794882351488294	1710	Chr_5									---------------------------------------------------------------------------------------------------------------------------------------------------------------------------------------------------------------------------------------------------------------------------------------------------------------------------------------------------------------------------------------------------------------------------------------------------------------------------------------------------------------------------------------------------------------------------------------------------------------------------------------------------------------------------------------------------------------------------------------------------------------------------------------------------------------------------------------------------------------------------------------------------------------------------------------------------------------------------------------------------------------------------------------------------MNRIQRLRK---KAGAVQT--DELDVYYSF-FEDLDPEPNQFFEHV-------LV--TQAEPEVLCRVLRKVPEPDTLRDSYKPVLAQELQERW----GDVGLAETRRSDSPLSSWL----HELDVIGQVNTWLP
92273	GC_00000242	ALL_SPLITS	PSH_NDPSH_2	4762	54	264	9	0	0.849794257465316	0.746636294689432	0.794882351488294	4762	Chr_10									---------------------------------------------------------------------------------------------------------------------------------------------------------------------------------------------------------------------------------------------------------------------------------------------------------------------------------------------------------------------------------------------------------------------------------------------------------------------------------------------------------------------------------------------------------------------------------------------------------------------------------------------------------------------------------------------------------------------------------------------------------------------------------------------------------------------------------------------------------------------------------------------------------------------------------------------------------------------------------------------------------------------------------------------------MNRIQRLQK---KAGAVQT--DELDAYYSF-FGDLDPEPNQFFEHV-------LV--TQAEPEVLWRVLRKVPEPDTLRDSSKPVLAQELQERW----GDVGLAETRRSDSPLSSWL----HELDVIGQVNTRLP
92274	GC_00000242	ALL_SPLITS	PST_130_1	4088	54	264	9	0	0.849794257465316	0.746636294689432	0.794882351488294	4088	Chr_10	PF08264.19	Anticodon-binding domain of tRNA ligase	J	Translation, ribosomal structure and biogenesis	COG0060	Isoleucyl-tRNA synthetase (IleS) (PDB:1FFY)	COG0060	Aminoacyl-tRNA synthetases	-------------------------------------------------------------------------------------------------------------------------------------------------------------------------------------------------------------------------------------------------------------------------------------------------------------------------------------------------------------------------------------------------------------------------------------------------------------------------------------------------------------------------------------------------------------------------------------------------------------------------------------MSKSLKNYPNPNGILDLYGADPLRLFLINSPVVRGENLRFREAGVKEVVSRVMLPWLNSYRFFLGQVSLLKKVSGLDFEYNPKAKLSENVMDRWVLARCQGLIQYVRAEMEAYRLYTVVPQMLDLVDELTNWYIRFNRRRLKGENGPEDAVVALNTLFETLFTLCRTLSSFTPFLTENIYQGLRSFFPKETQDLGYGDDLRSVHFLRFPEVRAEYFDPVIVRQVKHMQTVINLGRTIRERKTISLKTPLKELVVFHTDPEYHEDVKKLQNYVEDELNVHQITYSSDEAACGVKYRAGADWAVLGRRLKKDLAKVKRGLEATTSDQLKNYLETSKMTIEGIEIGLGDLTVSRYVDKELPTSNDSPSAPAYENNTDEDVVILLDCKLRPELESEGFARELMNRIQRLRK---KAGAVQT--DDLDVYYSF-SEDSDPESNQFFEHV-------LA----TQAEVLCRVLRKVPEPDTLRDSSKPVLAQELQERW----GDHKVTLTLVRV-------------------------
92275	GC_00000242	ALL_SPLITS	PST_130_1	4085	54	264	9	0	0.849794257465316	0.746636294689432	0.794882351488294	4085	Chr_10	PF00133.28	tRNA synthetases class I (I, L, M and V)	J	Translation, ribosomal structure and biogenesis	COG0060	Isoleucyl-tRNA synthetase (IleS) (PDB:1FFY)	COG0060	Aminoacyl-tRNA synthetases	MEEFPTHDPNVPFSFPKEEEKVLEYWSSINAFQTSLAQSKLELEAGTRKRWNFYDGPPFATGLPHYGHLLMGTVKDIVTRFAHSDGNYVERRFGWDCHGLPVEHEIDKKLQIKSKQDVLDMGIPKYNAECRAIVMRYSKDWRATIERMGRWIDFDNDYKTLNVDYMESIWWVFKQLWEKDQ--------------------------------------------------------------------------------------------------------------------------------------------------------------------------------------------------------------------------------------------------------------------------------------------------------------------------------------------------------------------------------------------------------------------------------------------------------------------------------------------------------------------------------------------------------------------------------------------------------------------------------------------------------------------------------------------------------------------------------------------------------------------------------------------------------------------------------------------------------------VYRASRVMP---YSTTCTTPLSNFEAGSDY-RDVNDPAVTVSFPLIDDPTTCLLA--WTTTPWTLPSNLALCVHPEL---TYIKIFDEQHQKNF--------IIVTNCSV-----------HSIKIPRKPNIKK-
92276	GC_00000242	ALL_SPLITS	PST_130_1	4086	54	264	9	0	0.849794257465316	0.746636294689432	0.794882351488294	4086	Chr_10	PF00133.28	tRNA synthetases class I (I, L, M and V)	J	Translation, ribosomal structure and biogenesis	COG0060	Isoleucyl-tRNA synthetase (IleS) (PDB:1FFY)	COG0060	Aminoacyl-tRNA synthetases	----------------------------------------------------------------------------------------------------------------------------------------------------------------------------------------------------------------------------------------------------------------------------------------------------------------MDYFYDQYKDTAFKVVTDTYVTSDSGTGIVHQAPAFGAEDHEVCKRHGVVPTDVIPPCPIDDGGRFTGEVPDFQGQHVKEAD-------------------------------------------------------------------------------------------------------------------------------------------------------------------------------------------------------------------------------------------------------------------------------------------------------------------------------------------------------------------------------------------------------------------------------------------------------------------------------------------------------------------------------------------------------------------------------------------------------------------------------------------------THITKFLKQ---KGRVIVQ--SQIKHSYPFCWRSGTP---LIYRAI-------PAWFVRVQP-----VIDQLVENNRQTRWVPAAVGENRFQNWLANARDWNISRNRYWGTPLPIWVSDDYEEQICVDQLKN---
92277	GC_00000242	ALL_SPLITS	PST_130_1	7299	54	264	9	0	0.849794257465316	0.746636294689432	0.794882351488294	7299	Chr_6									---------------------------------------------------------------------------------------------------------------------------------------------------------------------------------------------------------------------------------------------------------------------------------------------------------------------------------------------------------------------------------------------------------------------------------------------------------------------------------------------------------------------------------------------------------------------------------------------------------------------------------------------------------------------------------------------------------------------------------------------------------------------------------------------------------------------------------------------------------------------------------------------------------------------------------------------------------------------------------------------------------------------------------------------------MNRIQRLRK---KAGAVQT--DELDVYYSF-FEDSDPEPNQFFEHV-------LA--TQAEPEVLCRVLRKVPEPDTFRDSSKPVLAQELQERW----GDVGLAETRRSDSPLSSWL----HELDVIGQVNTRLP
92278	GC_00000242	ALL_SPLITS	PST_130_1	17231	54	264	9	0	0.849794257465316	0.746636294689432	0.794882351488294	17231	Chr_4									---------------------------------------------------------------------------------------------------------------------------------------------------------------------------------------------------------------------------------------------------------------------------------------------------------------------------------------------------------------------------------------------------------------------------------------------------------------------------------------------------------------------------------------------------------------------------------------------------------------------------------------------------------------------------------------------------------------------------------------------------------------------------------------------------------------------------------------------------------------------------------------------------------------------------------------------------------------------------------------------------------------------------------------------------MNRIQRLRK---KAGAVQT--DELDVYYSF-FEDLDPEPNQFFEHV-------LV--TQAEPEVLCRVLRKVPEPDTLRDSYKPVLAQELQERW----GDVGLAETRRSDSPLSSWL----HELDVIGQVNTWLP
92279	GC_00000242	ALL_SPLITS	PST_130_1	19408	54	264	9	0	0.849794257465316	0.746636294689432	0.794882351488294	19408	Chr_6									---------------------------------------------------------------------------------------------------------------------------------------------------------------------------------------------------------------------------------------------------------------------------------------------------------------------------------------------------------------------------------------------------------------------------------------------------------------------------------------------------------------------------------------------------------------------------------------------------------------------------------------------------------------------------------------------------------------------------------------------------------------------------------------------------------------------------------------------------------------------------------------------------------------------------------------------------------------------------------------------------------------------------------------------------MNRIQRLQK---KAGAVQT--DELDAYYSF-FGDLDPEPNQFFEHV-------LV--TQAEPEVLWRVLRKVPEPDTLRDSSKPVLAQELQERW----GDVGLAETRRSDSPLSSWL----HELDVIGQVNTWLP
92280	GC_00000242	ALL_SPLITS	PST_130_1	4087	54	264	9	0	0.849794257465316	0.746636294689432	0.794882351488294	4087	Chr_10	PF00133.28	tRNA synthetases class I (I, L, M and V)	J	Translation, ribosomal structure and biogenesis	COG0060	Isoleucyl-tRNA synthetase (IleS) (PDB:1FFY)	COG0060	Aminoacyl-tRNA synthetases	----------------------------------------------------------------------------------------------------------------------------------------------------------------------------------------------------------------------------------------------------------------------------------------------------------------------------------------------------------------------------------------------------------------------------------------------------------------------------------------------------------------------------------------------------------------------------------------------------------------------------------------------------------------------------------------------------------------------------------------------------------------------------------------------------------------------------------------------------------------------------------------------------------------------------------------------------------------------------------------------------------------------------------------------MGKGMLKRVDEVFDCWFESGSMPY----AQVHYPF-------ENKEAFESA-------FP------AQFIAEGMDQTRDGFTLSSCFRLTYSRRRLGKT-----------------------------------------
92281	GC_00000242	ALL_SPLITS	PST_130_2	8085	54	264	9	0	0.849794257465316	0.746636294689432	0.794882351488294	8085	Chr_12	PF00133.28	tRNA synthetases class I (I, L, M and V)	J	Translation, ribosomal structure and biogenesis	COG0060	Isoleucyl-tRNA synthetase (IleS) (PDB:1FFY)	COG0060	Aminoacyl-tRNA synthetases	MEEFPTHDPNVPFSFPKEEEKVLEYWSSINAFQTSLAQSKLELEAGTRKRWNFYDGPPFATGLPHYGHLLMGTVKDIVTRFAHSDGNYVERRFGWDCHGLPVEHEIDKKLQIKSKQDVLDMGIPKYNAECRAIVMRYSKDWRATIERMGRWIDFDNDYKTLNVDYMESIWWVFKQLWEKDQVYRASRVMPYSTTCTTPLSNFEAGSDYRDVNDPAVTVSFPLIDDPTTCLLAWTTTPWTLPSNLALCVHPELTYIKIFDEQHQKNFIICDKLLGTLYKDPKKAKYKKVATYVGKDLEGWKYEPLMDYFYDQYKDTAFKVVTDTYVTSDSGTGIVHQAPAFGAEDHEVCKRHGVVPTDVIPPCPIDDGGRFTGEVPDFQGQHVKEADTHITKFLKQKGRVIVQSQIKHSYPFCWRSGTPLIYRAIPAWFVRVQPVIDQLVENNRQTRWVPAAVGENRFQNWLANARDWNISRNRYWGTPLPIWVSDDYEEQICVGSIEELNELSGCGILKDLHRESVDKILIPSKMGKGMLKRVDEVFDCWFESGSMPYAQVHYPFENKEAFESAFPAQFIAEGMDQTRGWFYTLLVLSTHLFQKAPWQNLIVCGLVLAEDGKKMSKSLKNYPNPNGILDLYGADPLRLFLINSPVVRGENLRFREAGVKEVVSRVMLPWLNSYRFFLGQVSLLKKVSGLDFEYNPKAKLSENVMDRWVLARCQGLIQYVRAEMEAYRLYTVVPQMLDLVDELTNWYIRFNRRRLKGENGPEDAVVALNTLFETLFTLCRTLSSFTPFLTENIYQGLRSFFPKETQDLGYGDDLRSVHFLRFPEVRAEYFDPVIVRQVKHMQTVINLGRTIRERKTISLKTPLKELVVFHTDPEYHEDVKKLQNYVEDELNVHQITYSSDEAACGVKYRAGADWAVLGRRLKKDLAKVKRGLEATTSDQLKNYLETSKMTIEGIEIGLGDLTVSRYVDKELPTSNDSPSAPAYENNTDEDVVILLDCKLRPELESEGFARELMNRIQRLRK---KAGAVQT--DDLDVYYSF-SEDSDPESNQFFEHV-------LA----TQAEVLCRVLRKVPEPDTLRDSSKPVLAQELQERW----GDHKVTLTLVRV-------------------------
92282	GC_00000242	ALL_SPLITS	PST_130_2	11839	54	264	9	0	0.849794257465316	0.746636294689432	0.794882351488294	11839	Chr_17	PF08264.19	Anticodon-binding domain of tRNA ligase	J	Translation, ribosomal structure and biogenesis	COG0060	Isoleucyl-tRNA synthetase (IleS) (PDB:1FFY)	COG0060	Aminoacyl-tRNA synthetases	--------------------------------------------------------------------------------------------------------------------------------------------------------------------------------------------------------------------------------------------------------------------------------------------------------------------------------------------------------------------------------------------------------------------------------------------------------------------------------------------------------------------------------------------------------------------------------------------------------------------------------------------------------------------------------------------MLRLTPVLPVKHHVKLRESALLSRNKRDVVKISSECDAIQTAGDNFLYLCDHRINRPYRLYTVVRPMLDLVDELTNWYICFNRRRLKGENAPEDA------------------SSFTPLLTENIYQVLRSLFPKGNQDLGHGDDLGSVHFLRFPEVRA---------------------------------------------------------------------------------------------------------------------------------------------------------------------------EYPVIVGQVKHMQTVINLGRTIRER-KMISLQTPLQELVVFHTN---------SEYHEDV--------------------KKLQNYVEDEL--NVHQIIYSSDE--------AACGVKYRAGAN-------------------------
92283	GC_00000242	ALL_SPLITS	PST_130_2	9116	54	264	9	0	0.849794257465316	0.746636294689432	0.794882351488294	9116	Chr_10									---------------------------------------------------------------------------------------------------------------------------------------------------------------------------------------------------------------------------------------------------------------------------------------------------------------------------------------------------------------------------------------------------------------------------------------------------------------------------------------------------------------------------------------------------------------------------------------------------------------------------------------------------------------------------------------------------------------------------------------------------------------------------------------------------------------------------------------------------------------------------------------------------------------------------------------------------------------------------------------------------------------------------------------------------MNRIQRLRK---KAGAVQT--DELDVYYSF-FEDSDPEPNQFFEHV-------LA--TQAEPEVLCRVLRKVPEPDTFRDSSKPVLAQELQERW----GDVGLAETRRSDSPLSSWL----HELDVIGQVNTRLP
92284	GC_00000242	ALL_SPLITS	PST_130_2	11838	54	264	9	0	0.849794257465316	0.746636294689432	0.794882351488294	11838	Chr_17									---------------------------------------------------------------------------------------------------------------------------------------------------------------------------------------------------------------------------------------------------------------------------------------------------------------------------------------------------------------------------------------------------------------------------------------------------------------------------------------------------------------------------------------------------------------------------------------------------------------------------------------------------------------------------------------------------------------------------------------------------------------------------------------------------------------------------------------------------------------------------------------------------------------------------------------------------------------------------------------------------------------------------------------------------MNRIQRLQK---KAGTVQT--DELDVYYSF-FEDSDPEPNQFFEHV-------LA--TQAEPEVLCRVLRKVPEPDTLRDSSKPVLAQELQERW----GDVGLAETRRSDNPLSSGS----HELDVIGQVNTWLP
92285	GC_00000242	ALL_SPLITS	PST_134E36_1	10871	54	264	9	0	0.849794257465316	0.746636294689432	0.794882351488294	10871	Chr_10	PF00133.28	tRNA synthetases class I (I, L, M and V)	J	Translation, ribosomal structure and biogenesis	COG0060	Isoleucyl-tRNA synthetase (IleS) (PDB:1FFY)	COG0060	Aminoacyl-tRNA synthetases	MEEFPTHDPNVPFSFPKEEEKVLEYWSSINAFQTSLAQSKLELEAGTRKRWNFYDGPPFATGLPHYGHLLMGTVKDIVTRFAHSDGNYVERRFGWDCHGLPVEHEIDKKLQIKSKQDVLDMGIPKYNAECRAIVMRYSKDWRATIERMGRWIDFDNDYKTLNVDYMESIWWVFKQLWEKDQVYRASRVMPYSTTCTTPLSNFEAGSDYRDVNDPAVTVSFPLIDDPTTCLLAWTTTPWTLPSNLALCVHPELTYIKIFDEQHQKNFIICDKLLGTLYKDPKKAKYKKVATYVGKDLEGWKYEPLMDYFYDQYKDTAFKVVTDTYVTSDSGTGIVHQAPAFGAEDHEVCKRHGVVPTDVIPPCPIDDGGRFTGEVPDFQGQHVKEADTHITKFLKQKGRVIVQSQIKHSYPFCWRSGTPLIYRAIPAWFVRVQPVIDQLVENNRQTRWVPAAVGENRFQNWLANARDWNISRNRYWGTPLPIWVSDDYEEQICVGSIEELNELSGCGILKDLHRESVDKILIPSKMGKGMLKRVDEVFDCWFESGSMPYAQVHYPFENKEAFESAFPAQFIAEGMDQTRGWFYTLLVLSTHLFQKAPWQNLIVCGLVLAEDGKKMSKSLKNYPNPNGILDLYGADPLRLFLINSPVVRGENLRFREAGVKEVVSRVMLPWLNSYRFFLGQVSLLKKVSGLDFEYNPKAKLSENVMDRWVLARCQGLIQYVRAEMEAYRLYTVVPQMLDLVDELTNWYIRFNRRRLKGENGPEDAVVALNTLFETLFTLCRTLSSFTPFLTENIYQGLRSFFPKETQDLGYGDDLRSVHFLRFPEVRAEYFDPVIVRQVKHMQTVINLGRTIRERKTISLKTPLKELVVFHTDPEYHEDVKKLQNYVEDELNVHQITYSSDEAACGVKYRAGADWAVLGRRLKKDLAKVKRGLEATTSDQLKNYLETSKMTIEGIEIGLGDLTVSRYVDKELPTSNDSPSAPAYENNTDEDVVILLDCKLRPELESEGFARELMNRIQRLRK---KAGAVQT--DDLDVYYSF-SEDSDPESNQFFEHV-------LA----TQAEVLCRVLRKVPEPDTLRDSSKPVLAQELQERW----GDHKVTLTLVRV-------------------------
92286	GC_00000242	ALL_SPLITS	PST_134E36_1	6920	54	264	9	0	0.849794257465316	0.746636294689432	0.794882351488294	6920	Chr_6									---------------------------------------------------------------------------------------------------------------------------------------------------------------------------------------------------------------------------------------------------------------------------------------------------------------------------------------------------------------------------------------------------------------------------------------------------------------------------------------------------------------------------------------------------------------------------------------------------------------------------------------------------------------------------------------------------------------------------------------------------------------------------------------------------------------------------------------------------------------------------------------------------------------------------------------------------------------------------------------------------------------------------------------------------MNRIQRLRK---KAGAVQT--DELDVYYSF-FEDSDPEPNQFFEHV-------LA--TQAEPEVLCRVLRKVPEPDTFRDSSKPVLAQELQERW----GDVGLAETRRSDSPLSSWL----HELDVIGQVNTRLP
92287	GC_00000242	ALL_SPLITS	PST_134E36_1	17078	54	264	9	0	0.849794257465316	0.746636294689432	0.794882351488294	17078	Chr_18									---------------------------------------------------------------------------------------------------------------------------------------------------------------------------------------------------------------------------------------------------------------------------------------------------------------------------------------------------------------------------------------------------------------------------------------------------------------------------------------------------------------------------------------------------------------------------------------------------------------------------------------------------------------------------------------------------------------------------------------------------------------------------------------------------------------------------------------------------------------------------------------------------------------------------------------------------------------------------------------------------------------------------------------------------MNRIQRLQK---KAGTVQT--DELDVYYSF-FEDSDPEPNQFFEHV-------LA--TQAEPEVLCRVLRKVPEPDTLRDSSKPVLAQELQERW----GDVGLAETRRSDNPLSSGS----HELDVIGQVNTRLP
92288	GC_00000242	ALL_SPLITS	PST_134E36_1	7115	54	264	9	0	0.849794257465316	0.746636294689432	0.794882351488294	7115	Chr_6									---------------------------------------------------------------------------------------------------------------------------------------------------------------------------------------------------------------------------------------------------------------------------------------------------------------------------------------------------------------------------------------------------------------------------------------------------------------------------------------------------------------------------------------------------------------------------------------------------------------------------------------------------------------------------------------------------------------------------------------------------------------------------------------------------------------------------------------------------------------------------------------------------------------------------------------------------------------------------------------------------------------------------------------------------MNRIQRLQK---KAGAVQT--DELDAYYSF-FGDLDPEPNQFFEHV-------LV--TQAEPEVLWRVLRKVPEPDTLRDSSKPVLAQELQERW----GDVGLAETRRSDSPLSSWL----HELDVIGQVNTWLP
92289	GC_00000242	ALL_SPLITS	PST_134E36_1	7116	54	264	9	0	0.849794257465316	0.746636294689432	0.794882351488294	7116	Chr_6			J	Translation, ribosomal structure and biogenesis	COG0060	Isoleucyl-tRNA synthetase (IleS) (PDB:1FFY)	COG0060	Aminoacyl-tRNA synthetases	------------------------------------------------------------------------------------------------------------------------------------------------------------------------------------------------------------------------------------------------------------------------------------------------------------------------------------------------------------------------------------------------------------------------------------------------------------------------------------------------------------------------------------------------------------------------------------------------------------------------------------------------------------------------------------------------------------------------------------------------------------------------------------------------------------------------------------------------------------------------------------------------------------------------------------------------------------------------------------------------------------------------------------------------MQTVNNLGRTIRER-KTISLQTPLAELVVFHIN---------PEYHEDV--------------------KKLQNYVEDEL--NVHQIIYSSDE--------AACGVKYGAGAD-------------------------
92290	GC_00000242	ALL_SPLITS	PST_134E36_1	17079	54	264	9	0	0.849794257465316	0.746636294689432	0.794882351488294	17079	Chr_18									----------------------------------------------------------------------------------------------------------------------------------------------------------------------------------------------------------------------------------------------------------------------------------------------------------------------------------------------------------------------------------------------------------------------------------------------------------------------------------------------------------------------------------------------------------------------------------------------------------------------------------------------------------------------------------------------------------------------------------------------------------------------------------------------------------------------------------------------------------------------------------------------------------------------------------------------------------------------------------------------------------------------------------------------------------------MLSLQTPLQELVVFHTD---------SEYHEDV--------------------KKLQNYVEDEL--NVHQIIYRSDE--------AAYGVKYRAGAN-------------------------
92291	GC_00000242	ALL_SPLITS	PST_134E36_2	13628	54	264	9	0	0.849794257465316	0.746636294689432	0.794882351488294	13628	Chr_12	PF00133.28	tRNA synthetases class I (I, L, M and V)	J	Translation, ribosomal structure and biogenesis	COG0060	Isoleucyl-tRNA synthetase (IleS) (PDB:1FFY)	COG0060	Aminoacyl-tRNA synthetases	MEEFPTHDPNVPFSFPKEEEKVLEYWSSINAFQTSLAQSKLELEAGTRKRWNFYDGPPFATGLPHYGHLLMGTVKDIVTRFAHSDGNYVERRFGWDCHGLPVEHEIDKKLQIKSKQDVLDMGIPKYNAECRAIVMRYSKDWRATIERMGRWIDFDNDYKTLNVDYMESIWWVFKQLWEKDQVYRASRVMPYSTTCTTPLSNFEAGSDYRDVNDPAVTVSFPLIDDPTTCLLAWTTTPWTLPSNLALCVHPELTYIKIFDEQHQKNFIICDKLLGTLYKDPKKAKYKKVATYVGKDLEGWKYEPLMDYFYDQYKDTAFKVVTDTYVTSDSGTGIVHQAPAFGAEDHEVCKRHGVVPTDVIPPCPIDDGGRFTGEVPDFQGQHVKEADTHITKFLKQKGRVIVQSQIKHSYPFCWRSGTPLIYRAIPAWFVRVQPVIDQLVENNRQTRWVPAAVGENRFQNWLANARDWNISRNRYWGTPLPIWVSDDYEEQICVGSIEELNELSGCGILKDLHRESVDKILIPSKMGKGMLKRVDEVFDCWFESGSMPYAQVHYPFENKEAFESAFPAQFIAEGMDQTRGWFYTLLVLSTHLFQKAPWQNLIVCGLVLAEDGKKMSKSLKNYPNPNGILDLYGADPLRLFLINSPVVRGENLRFREAGVKEVVSRVMLPWLNSYRFFLGQVSLLKKVSGLDFEYNPKAKLSENVMDRWVLARCQGLIQYVRAEMEAYRLYTVVPQMLDLVDELTNWYIRFNRRRLKGENGPEDAVVALNTLFETLFTLCRTLSSFTPFLTENIYQGLRSFFPKETQDLGYGDDLRSVHFLRFPEVRAEYFDPVIVRQVKHMQTVINLGRTIRERKTISLKTPLKELVVFHTDPEYHEDVKKLQNYVEDELNVHQITYSSDEAACGVKYRAGADWAVLGRRLKKDLAKVKRGLEATTSDQLKNYLETSKMTIEGIEIGLGDLTVSRYVDKELPTSNDSPSAPAYENNTDEDVVILLDCKLRPELESEGFARELMNRIQRLRK---KAGAVQT--DDLDVYYSF-SEDSDPESNQFFEHV-------LA----TQAEVLCRVLRKVPEPDTLRDSSKPVLAQELQERW----GDHKVTLTLVRV-------------------------
92292	GC_00000242	ALL_SPLITS	PST_134E36_2	17480	54	264	9	0	0.849794257465316	0.746636294689432	0.794882351488294	17480	Chr_17	PF19302.4	Domain of unknown function (DUF5915)							--------------------------------------------------------------------------------------------------------------------------------------------------------------------------------------------------------------------------------------------------------------------------------------------------------------------------------------------------------------------------------------------------------------------------------------------------------------------------------------------------------------------------------------------------------------------------------------------------------------------------------------------------------------------------------------------------------------------------------------------------------------MLDLVDELTNWYICFNRRRLKGENAPEDAVIALNTLFETLFTLCRTVLYLHSHPCSPRTSTKYFEVFSPKEIKIWVTAMTWDQCI------------------------------------------------------------------------------------------------------------------------------------------SSVSLNCYVDKELPSLNNSPRAPAYEKNTDEDAVILLNCDLRPELESEGFARELMNRIQRLQK---KAGTVQT--DELDVYYSF-FEDSDPEPNQFFEHV-------LA--TQAEPEVLCRVLRKVPEPDTLRDSSKPVLAQELQERW----GDVGLAETRRSDNPLSSGS----HELDVIGQVNTWLP
92293	GC_00000242	ALL_SPLITS	PST_134E36_2	11754	54	264	9	0	0.849794257465316	0.746636294689432	0.794882351488294	11754	Chr_10									---------------------------------------------------------------------------------------------------------------------------------------------------------------------------------------------------------------------------------------------------------------------------------------------------------------------------------------------------------------------------------------------------------------------------------------------------------------------------------------------------------------------------------------------------------------------------------------------------------------------------------------------------------------------------------------------------------------------------------------------------------------------------------------------------------------------------------------------------------------------------------------------------------------------------------------------------------------------------------------------------------------------------------------------------MNRIQRLRK---KAGAVQT--DELDVYYSF-FEDSDPEPNQFFEHV-------LA--TQAEPEVLCRVLRKVPEPDTFRDSSKPVLAQELQERW----GDVGLAETRRSDSPLSSWL----HELDVIGQVNTRLP
92294	GC_00000242	ALL_SPLITS	PST_134E36_2	6012	54	264	9	0	0.849794257465316	0.746636294689432	0.794882351488294	6012	Chr_5									---------------------------------------------------------------------------------------------------------------------------------------------------------------------------------------------------------------------------------------------------------------------------------------------------------------------------------------------------------------------------------------------------------------------------------------------------------------------------------------------------------------------------------------------------------------------------------------------------------------------------------------------------------------------------------------------------------------------------------------------------------------------------------------------------------------------------------------------------------------------------------------------------------------------------------------------------------------------------------------------------------------------------------------------------MNRIQRLRK---KAGAVQT--DELDVYYSF-FEDLDPEPNQFFEHV-------LV--TQAEPEVLCRVLRKVPEPDTLRDSYKPVLAQELQERW----GDVGLAETRRSDSPLSSWL----HELDVIGQVNTWLP
92295	GC_00000242	ALL_SPLITS	PST_AR0005a	5135	54	264	9	0	0.849794257465316	0.746636294689432	0.794882351488294	5135	Chr_12	PF00133.28	tRNA synthetases class I (I, L, M and V)	J	Translation, ribosomal structure and biogenesis	COG0060	Isoleucyl-tRNA synthetase (IleS) (PDB:1FFY)	COG0060	Aminoacyl-tRNA synthetases	MEEFPTHDPNVPFSFPKEEEKVLEYWSSINAFQTSLAQSKLELEAGTRKRWNFYDGPPFATGLPHYGHLLMGTVKDIVTRFAHSDGNYVERRFGWDCHGLPVEHEIDKKLQIKSKQDVLDMGIPKYNAECRAIVMRYSKDWRATIERMGRWIDFDNDYKTLNVDYMESIWWVFKQLWEKDQVYRASRVMPYSTTCTTPLSNFEAGSDYRDVNDPAVTVSFPLIDDPTTCLLAWTTTPWTLPSNLALCVHPELTYIKIFDEQHQKNFIICDKLLGTLYKDPKKAKYKKVATYVGKDLEGWKYEPLMDYFYDQYKDTAFKVVTDTYVTSDSGTGIVHQAPAFGAEDHEVCKRHGVVPTDVIPPCPIDDGGRFTGEVPDFQGQHVKEADTHITKFLKQKGRVIVQSQIKHSYPFCWRSGTPLIYRAIPAWFVRVQPVIDQLVENNRQTRWVPAAVGENRFQNWLANARDWNISRNRYWGTPLPIWVSDDYEEQICVGSIEELNELSGCGILKDLHRESVDKILIPSKMGKGMLKRVDEVFDCWFESGSMPYAQVHYPFENKEAFESAFPAQFIAEGMDQTRGWFYTLLVLSTHLFQKAPWQNLIVCGLVLAEDGKKMSKSLKNYPNPNGILDLYGADPLRLFLINSPVVRGENLRFREAGVKEVVSRVMLPWLNSYRFFLGQVSLLKKVSGLDFEYNPKAKLSENVMDRWVLARCQGLIQYVRAEMEAYRLYTVVPQMLDLVDELTNWYIRFNRRRLKGENGPEDAVVALNTLFETLFTLCRTLSSFTPFLTENIYQGLRSFFPKETQDLGYGDDLRSVHFLRFPEVRAEYFDPVIVRQVKHMQTVINLGRTIRERKTISLKTPLKELVVFHTDPEYHEDVKKLQNYVEDELNVHQITYSSDEAACGVKYRAGADWAVLGRRLKKDLAKVKRGLEATTSDQLKNYLETSKMTIEGIEIGLGDLTVSRYVDKELPTSNDSPSAPAYENNTDEDVVILLDCKLRPELESEGFARELMNRIQRLRK---KAGAVQT--DDLDVYYSF-SEDSDPESNQFFEHV-------LA----TQAEVLCRVLRKVPEPDTLRDSSKPVLAQELQERW----GDHKVTLTLVRV-------------------------
92296	GC_00000242	ALL_SPLITS	PST_AR0005a	10599	54	264	9	0	0.849794257465316	0.746636294689432	0.794882351488294	10599	Chr_17	PF19302.4	Domain of unknown function (DUF5915)							--------------------------------------------------------------------------------------------------------------------------------------------------------------------------------------------------------------------------------------------------------------------------------------------------------------------------------------------------------------------------------------------------------------------------------------------------------------------------------------------------------------------------------------------------------------------------------------------------------------------------------------------------------------------------------------------------------------------------------------------------------------MLDLVDELTNWYICFNRRRLKGENAPEDAVIALNTLFETLFTLCRTVLY------------------------------------------------------------------------------------------------------------------------------------------------------------------------------------CYVDKELPSLNNSPRAPAYEKNTDEDAVILLNCDLRPELESEGFARELMNRIQRLQK---KAGTVQT--DELDVYYSF-FEDSDPEPNQFFEHV-------LA--TQAEPEVLCRVLRKVPEPDTLRDSSKPVLAQELQERW----GDVGLAETRRSDNPLSSGS----HELDVIGQVNTRLP
92297	GC_00000242	ALL_SPLITS	PST_AR0005a	10902	54	264	9	0	0.849794257465316	0.746636294689432	0.794882351488294	10902	Chr_10									---------------------------------------------------------------------------------------------------------------------------------------------------------------------------------------------------------------------------------------------------------------------------------------------------------------------------------------------------------------------------------------------------------------------------------------------------------------------------------------------------------------------------------------------------------------------------------------------------------------------------------------------------------------------------------------------------------------------------------------------------------------------------------------------------------------------------------------------------------------------------------------------------------------------------------------------------------------------------------------------------------------------------------------------------MNRIQRLRK---KAGAVQT--DELDVYYSF-FEDSDPEPNQFFEHV-------LA--TQAEPEVLCRVLRKVPEPDTFRDSSKPVLAQELQERW----GDVGLAETRRSDSPLSSWL----HELDVIGQVNTRLP
92298	GC_00000242	ALL_SPLITS	PST_AR0005a	1645	54	264	9	0	0.849794257465316	0.746636294689432	0.794882351488294	1645	Chr_5									---------------------------------------------------------------------------------------------------------------------------------------------------------------------------------------------------------------------------------------------------------------------------------------------------------------------------------------------------------------------------------------------------------------------------------------------------------------------------------------------------------------------------------------------------------------------------------------------------------------------------------------------------------------------------------------------------------------------------------------------------------------------------------------------------------------------------------------------------------------------------------------------------------------------------------------------------------------------------------------------------------------------------------------------------MNRIQRLRK---KAGAVQT--DELDVYYSF-FEDLDPEPNQFFEHV-------LV--TQAEPEVLCRVLRKVPEPDTLRDSYKPVLAQELQERW----GDVGLAETRRSDSPLSSWL----HELDVIGQVNTWLP
92299	GC_00000242	ALL_SPLITS	PST_AR0005b	11224	54	264	9	0	0.849794257465316	0.746636294689432	0.794882351488294	11224	Chr_10	PF00133.28	tRNA synthetases class I (I, L, M and V)	J	Translation, ribosomal structure and biogenesis	COG0060	Isoleucyl-tRNA synthetase (IleS) (PDB:1FFY)	COG0060	Aminoacyl-tRNA synthetases	MEEFPTHDPNVPFSFPKEEEKVLEYWSSINAFQTSLAQSKLELEAGTRKRWNFYDGPPFATGLPHYGHLLMGTVKDIVTRFAHSDGNYVERRFGWDCHGLPVEHEIDKKLQIKSKQDVLDMGIPKYNAECRAIVMRYSKDWRATIERMGRWIDFDNDYKTLNVDYMESIWWVFKQLWEKDQVYRASRVMPYSTTCTTPLSNFEAGSDYRDVNDPAVTVSFPLIDDPTTCLLAWTTTPWTLPSNLALCVHPELTYIKIFDEQHQKNFIICDKLLGTLYKDPKKAKYKKVATYVGKDLEGWKYEPLMDYFYDQYKDTAFKVVTDTYVTSDSGTGIVHQAPAFGAEDHEVCKRHGVVPTDVIPPCPIDDGGRFTGEVPDFQGQHVKEADTHITKFLKQKGRVIVQSQIKHSYPFCWRSGTPLIYRAIPAWFVRVQPVIDQLVENNRQTRWVPAAVGENRFQNWLANARDWNISRNRYWGTPLPIWVSDDYEEQICVGSIEELNELSGCGILKDLHRESVDKILIPSKMGKGMLKRVDEVFDCWFESGSMPYAQVHYPFENKEAFESAFPAQFIAEGMDQTRGWFYTLLVLSTHLFQKAPWQNLIVCGLVLAEDGKKMSKSLKNYPNPNGILDLYGADPLRLFLINSPVVRGENLRFREAGVKEVVSRVMLPWLNSYRFFLGQVSLLKKVSGLDFEYNPKAKLSENVMDRWVLARCQGLIQYVRAEMEAYRLYTVVPQMLDLVDELTNWYIRFNRRRLKGENGPEDAVVALNTLFETLFTLCRTLSSFTPFLTENIYQGLRSFFPKETQDLGYGDDLRSVHFLRFPEVRAEYFDPVIVRQVKHMQTVINLGRTIRERKTISLKTPLKELVVFHTDPEYHEDVKKLQNYVEDELNVHQITYSSDEAACGVKYRAGADWAVLGRRLKKDLAKVKRGLEATTSDQLKNYLETSKMTIEGIEIGLGDLTVSRYVDKELPTSNDSPSAPAYENNTDEDVVILLDCKLRPELESEGFARELMNRIQRLRK---KAGAVQT--DDLDVYYSF-SEDSDPESNQFFEHV-------LA----TQAEVLCRVLRKVPEPDTLRDSSKPVLAQELQERW----GDHKVTLTLVRV-------------------------
92300	GC_00000242	ALL_SPLITS	PST_AR0005b	15160	54	264	9	0	0.849794257465316	0.746636294689432	0.794882351488294	15160	Chr_18	PF08264.19	Anticodon-binding domain of tRNA ligase	J	Translation, ribosomal structure and biogenesis	COG0060	Isoleucyl-tRNA synthetase (IleS) (PDB:1FFY)	COG0060	Aminoacyl-tRNA synthetases	--------------------------------------------------------------------------------------------------------------------------------------------------------------------------------------------------------------------------------------------------------------------------------------------------------------------------------------------------------------------------------------------------------------------------------------------------------------------------------------------------------------------------------------------------------------------------------------------------------------------------------------------------------------------------------------------MLRLTPVLPVKHHVKLRESALLSRNKRDVVKISSECDAIQTAGDNFLYLCDHRINRPYRLYTVVRPMLDLVDELTNWYICFNRRRLKGENAPEDA------------------SSFTPLLTENIYQVLRSLFPKGNQDLGHGDDLGSVHFLRFPEVRAEY---------------------------------------------------------------------------------------------------------------------------------------------------------------------------PVIVGQVKHMQTVINLGRTIRER-KMISLQTPLQELVVFHTD---------SEYHEDV--------------------KKLQNYVEDEL--NVHQIIYSSDE--------AACGVKYRAGAN-------------------------
92301	GC_00000242	ALL_SPLITS	PST_AR0005b	6466	54	264	9	0	0.849794257465316	0.746636294689432	0.794882351488294	6466	Chr_6									---------------------------------------------------------------------------------------------------------------------------------------------------------------------------------------------------------------------------------------------------------------------------------------------------------------------------------------------------------------------------------------------------------------------------------------------------------------------------------------------------------------------------------------------------------------------------------------------------------------------------------------------------------------------------------------------------------------------------------------------------------------------------------------------------------------------------------------------------------------------------------------------------------------------------------------------------------------------------------------------------------------------------------------------------MNRIQRLRK---KAGAVQT--DELDVYYSF-FEDSDPEPNQFFEHV-------LA--TQAEPEVLCRVLRKVPEPDTFRDSSKPVLAQELQERW----GDVGLAETRRSDSPLSSWL----HELDVIGQVNTRLP
92302	GC_00000242	ALL_SPLITS	PST_AR0005b	15161	54	264	9	0	0.849794257465316	0.746636294689432	0.794882351488294	15161	Chr_18									---------------------------------------------------------------------------------------------------------------------------------------------------------------------------------------------------------------------------------------------------------------------------------------------------------------------------------------------------------------------------------------------------------------------------------------------------------------------------------------------------------------------------------------------------------------------------------------------------------------------------------------------------------------------------------------------------------------------------------------------------------------------------------------------------------------------------------------------------------------------------------------------------------------------------------------------------------------------------------------------------------------------------------------------------MNRIQRLQK---KAGTVQT--DELDVYYSF-FEDSDPEPNQFFEHV-------LA--TQAEPEVLCRVLRKVPEPDTLRDSSKPVLAQELQERW----GDVGLAETRRSDNPLSSGS----HELDVIGQVNTWLP
92303	GC_00000242	ALL_SPLITS	PST_AR0005b	6250	54	264	9	0	0.849794257465316	0.746636294689432	0.794882351488294	6250	Chr_6									---------------------------------------------------------------------------------------------------------------------------------------------------------------------------------------------------------------------------------------------------------------------------------------------------------------------------------------------------------------------------------------------------------------------------------------------------------------------------------------------------------------------------------------------------------------------------------------------------------------------------------------------------------------------------------------------------------------------------------------------------------------------------------------------------------------------------------------------------------------------------------------------------------------------------------------------------------------------------------------------------------------------------------------------------MNRIQRLQK---KAGAVQT--DELDAYYSF-FGDLDPEPNQFFEHV-------LV--TQAEPEVLWRVLRKVPEPDTLRDSSKPVLAQELQERW----GDVGLAETRRSDSPLSSWL----HELDVIGQVNTWLP
92304	GC_00000242	ALL_SPLITS	PST_AR0005b	6249	54	264	9	0	0.849794257465316	0.746636294689432	0.794882351488294	6249	Chr_6			J	Translation, ribosomal structure and biogenesis	COG0060	Isoleucyl-tRNA synthetase (IleS) (PDB:1FFY)	COG0060	Aminoacyl-tRNA synthetases	------------------------------------------------------------------------------------------------------------------------------------------------------------------------------------------------------------------------------------------------------------------------------------------------------------------------------------------------------------------------------------------------------------------------------------------------------------------------------------------------------------------------------------------------------------------------------------------------------------------------------------------------------------------------------------------------------------------------------------------------------------------------------------------------------------------------------------------------------------------------------------------------------------------------------------------------------------------------------------------------------------------------------------------------MQTVNNLGRTIRER-KTISLQTPLAELVVFHIN---------PEYHEDV--------------------KKLQNYVEDEL--NVHQIIYSSDE--------AACGVKYGAGAD-------------------------
92305	GC_00000242	ALL_SPLITS	PST_AZ2_1	12240	54	264	9	0	0.849794257465316	0.746636294689432	0.794882351488294	12240	Chr_10	PF00133.28	tRNA synthetases class I (I, L, M and V)	J	Translation, ribosomal structure and biogenesis	COG0060	Isoleucyl-tRNA synthetase (IleS) (PDB:1FFY)	COG0060	Aminoacyl-tRNA synthetases	MEEFPTHDPNVPFSFPKEEEKVLEYWSSINAFQTSLAQSKLELEAGTRKRWNFYDGPPFATGLPHYGHLLMGTVKDIVTRFAHSDGNYVERRFGWDCHGLPVEHEIDKKLQIKSKQDVLDMGIPKYNAECRAIVMRYSKDWRATIERMGRWIDFDNDYKTLNVDYMESIWWVFKQLWEKDQVYRASRVMPYSTTCTTPLSNFEAGSDYRDVNDPAVTVSFPLIDDPTTCLLAWTTTPWTLPSNLALCVHPELTYIKIFDEQHQKNFIICDKLLGTLYKDPKKAKYKKVATYVGKDLEGWKYEPLMDYFYDQYKDTAFKVVTDTYVTSDSGTGIVHQAPAFGAEDHEVCKRHGVVPTDVIPPCPIDDGGRFTGEVPDFQGQHVKEADTHITKFLKQKGRVIVQSQIKHSYPFCWRSGTPLIYRAIPAWFVRVQPVIDQLVENNRQTRWVPAAVGENRFQNWLANARDWNISRNRYWGTPLPIWVSDDYEEQICVGSIEELNELSGCGILKDLHRESVDKILIPSKMGKGMLKRVDEVFDCWFESGSMPYAQVHYPFENKEAFESAFPAQFIAEGMDQTRGWFYTLLVLSTHLFQKAPWQNLIVCGLVLAEDGKKMSKSLKNYPNPNGILDLYGADPLRLFLINSPVVRGENLRFREAGVKEVVSRVMLPWLNSYRFFLGQVSLLKKVSGLDFEYNPKAKLSENVMDRWVLARCQGLIQYVRAEMEAYRLYTVVPQMLDLVDELTNWYIRFNRRRLKGENGPEDAVVALNTLFETLFTLCRTLSSFTPFLTENIYQGLRSFFPKETQDLGYGDDLRSVHFLRFPEVRAEYFDPVIVRQVKHMQTVINLGRTIRERKTISLKTPLKELVVFHTDPEYHEDVKKLQNYVEDELNVHQITYSSDEAACGVKYRAGADWAVLGRRLKKDLAKVKRGLEATTSDQLKNYLETSKMTIEGIEIGLGDLTVSRYVDKELPTSNDSPSAPAYENNTDEDVVILLDCKLRPELESEGFARELMNRIQRLRK---KAGAVQT--DDLDVYYSF-SEDSDPESNQFFEHV-------LA----TQAEVLCRVLRKVPEPDTLRDSSKPVLAQELQERW----GDHKVTLTLVRV-------------------------
92306	GC_00000242	ALL_SPLITS	PST_AZ2_1	17047	54	264	9	0	0.849794257465316	0.746636294689432	0.794882351488294	17047	Chr_18	PF19302.4	Domain of unknown function (DUF5915)							--------------------------------------------------------------------------------------------------------------------------------------------------------------------------------------------------------------------------------------------------------------------------------------------------------------------------------------------------------------------------------------------------------------------------------------------------------------------------------------------------------------------------------------------------------------------------------------------------------------------------------------------------------------------------------------------------------------------------------------------------------------MLDLVDELTNWYICFNRRRLKGENAPEDAVIALNTLFETLFTLCRTVLY------------------------------------------------------------------------------------------------------------------------------------------------------------------------------------CYVDKELPSLNNSPRAPAYEKNTDEDAVILLNCDLRPELESEGFARELMNRIQRLQK---KAGTVQT--DELDVYYSF-FEDSDPEPNQFFEHV-------LA--TQAEPEVLCRVLRKVPEPDTLRDSSKPVLAQELQERW----GDVGLDETRRSDNPLSSGS----HELDVIGQVNTWLP
92307	GC_00000242	ALL_SPLITS	PST_AZ2_1	7912	54	264	9	0	0.849794257465316	0.746636294689432	0.794882351488294	7912	Chr_6									---------------------------------------------------------------------------------------------------------------------------------------------------------------------------------------------------------------------------------------------------------------------------------------------------------------------------------------------------------------------------------------------------------------------------------------------------------------------------------------------------------------------------------------------------------------------------------------------------------------------------------------------------------------------------------------------------------------------------------------------------------------------------------------------------------------------------------------------------------------------------------------------------------------------------------------------------------------------------------------------------------------------------------------------------MNRIQRLRK---KAGAVQT--DELDVYYSF-FEDSDPEPNQFFEHV-------LA--TQAEPEVLCRVLRKVPEPDTFRDSSKPVLAQELQERW----GDVGLAETRRSDSPLSSWL----HELDVIGQVNTRLP
92308	GC_00000242	ALL_SPLITS	PST_AZ2_1	4413	54	264	9	0	0.849794257465316	0.746636294689432	0.794882351488294	4413	Chr_4									---------------------------------------------------------------------------------------------------------------------------------------------------------------------------------------------------------------------------------------------------------------------------------------------------------------------------------------------------------------------------------------------------------------------------------------------------------------------------------------------------------------------------------------------------------------------------------------------------------------------------------------------------------------------------------------------------------------------------------------------------------------------------------------------------------------------------------------------------------------------------------------------------------------------------------------------------------------------------------------------------------------------------------------------------MNRIQRLRK---KAGAVQT--DELDVYYSF-FEDLDPEPNQFFEHV-------LV--TQAEPEVLCRVLRKVPEPDTLRDSYKPVLAQELQERW----GDVGLAETRCSDSPLSSWL----HELDVIGQVNTWLP
92309	GC_00000242	ALL_SPLITS	PST_AZ2_2	11385	54	264	9	0	0.849794257465316	0.746636294689432	0.794882351488294	11385	Chr_12	PF00133.28	tRNA synthetases class I (I, L, M and V)	J	Translation, ribosomal structure and biogenesis	COG0060	Isoleucyl-tRNA synthetase (IleS) (PDB:1FFY)	COG0060	Aminoacyl-tRNA synthetases	MEEFPTHDPNVPFSFPKEEEKVLEYWSSINAFQTSLAQSKLELEAGTRKRWNFYDGPPFATGLPHYGHLLMGTVKDIVTRFAHSDGNYVERRFGWDCHGLPVEHEIDKKLQIKSKQDVLDMGIPKYNAECRAIVMRYSKDWRATIERMGRWIDFDNDYKTLNVDYMESIWWVFKQLWEKDQVYRASRVMPYSTTCTTPLSNFEAGSDYRDVNDPAVTVSFPLIDDPTTCLLAWTTTPWTLPSNLALCVHPELTYIKIFDEQHQKNFIICDKLLGTLYKDPKKAKYKKVATYVGKDLEGWKYEPLMDYFYDQYKDTAFKVVTDTYVTSDSGTGIVHQAPAFGAEDHEVCKRHGVVPTDVIPPCPIDDGGRFTGEVPDFQGQHVKEADTHITKFLKQKGRVIVQSQIKHSYPFCWRSGTPLIYRAIPAWFVRVQPVIDQLVENNRQTRWVPAAVGENRFQNWLANARDWNISRNRYWGTPLPIWVSDDYEEQICVGSIEELNELSGCGILKDLHRESVDKILIPSKMGKGMLKRVDEVFDCWFESGSMPYAQVHYPFENKEAFESAFPAQFIAEGMDQTRGWFYTLLVLSTHLFQKAPWQNLIVCGLVLAEDGKKMSKSLKNYPNPNGILDLYGADPLRLFLINSPVVRGENLRFREAGVKEVVSRVMLPWLNSYRFFLGQVSLLKKVSGLDFEYNPKAKLSENVMDRWVLARCQGLIQYVRAEMEAYRLYTVVPQMLDLVDELTNWYIRFNRRRLKGENGPEDAVVALNTLFETLFTLCRTLSSFTPFLTENIYQGLRSFFPKETQDLGYGDDLRSVHFLRFPEVRAEYFDPVIVRQVKHMQTVINLGRTIRERKTISLKTPLKELVVFHTDPEYHEDVKKLQNYVEDELNVHQITYSSDEAACGVKYRAGADWAVLGRRLKKDLAKVKRGLEATTSDQLKNYLETSKMTIEGIEIGLGDLTVSRYVDKELPTSNDSPSAPAYENNTDEDVVILLDCKLRPELESEGFARELMNRIQRLRK---KAGAVQT--DDLDVYYSF-SEDSDPESNQFFEHV-------LA----TQAEVLCRVLRKVPEPDTLRDSSKPVLAQELQERW----GDHKVTLTLVRV-------------------------
92310	GC_00000242	ALL_SPLITS	PST_AZ2_2	6363	54	264	9	0	0.849794257465316	0.746636294689432	0.794882351488294	6363	Chr_10	PF19302.4	Domain of unknown function (DUF5915)	J	Translation, ribosomal structure and biogenesis	COG0060	Isoleucyl-tRNA synthetase (IleS) (PDB:1FFY)	COG0060	Aminoacyl-tRNA synthetases	--------------------------------------------------------------------------------------------------------------------------------------------------------------------------------------------------------------------------------------------------------------------------------------------------------------------------------------------------------------------------------------------------------------------------------------------------------------------------------------------------------------------------------------------------------------------------------------------------------------------------------------------------------------------------------------------------------------------------------------------------------------MLDLVDKVTNWYIHFNRRRLKGENGPEDTVIALNTLFETLFTLCRTVLYLHSHPSSPRTSTKDFKVFSPKKLKIWVTAMTCNQCISSVSLKAELSEKE-----------------------------------------------------------------------------------------------------------------------------KRFHCNRYVDKELPSLNDSPSAPAYENNTDEDAVILLNCNLRPELESEGFARELMNRIQRLRK---KAGAVQT--DELDVYYSF-FEDSDPEPNQFFEHV-------LA--TQAEPEVLCRVLRKVPEPDTFRDSSKPVLAQELQERW----GDVGLAETRRSDSPLSSWL----HELDVIGQVNTRLP
92311	GC_00000242	ALL_SPLITS	PST_AZ2_2	15890	54	264	9	0	0.849794257465316	0.746636294689432	0.794882351488294	15890	Chr_17	PF19302.4	Domain of unknown function (DUF5915)							--------------------------------------------------------------------------------------------------------------------------------------------------------------------------------------------------------------------------------------------------------------------------------------------------------------------------------------------------------------------------------------------------------------------------------------------------------------------------------------------------------------------------------------------------------------------------------------------------------------------------------------------------------------------------------------------------------------------------------------------------------------MLDLVDELTNWYICFNRRRLKGENAPEDAVIALNTLFETLFTLCRTVLY------------------------------------------------------------------------------------------------------------------------------------------------------------------------------------CYVDKELPSLNNSPRAPAYEKNTDEDAVILLNCDLQPELESEGFARELMNRIQRLQK---KAGTVQT--DELDVYYSF-FEDSDPEPNQFFEHV-------LA--TQAEPEVLCRVLRKVPEPDTLRDSSKPVLAQELQERW----GDVGLAETRRSDNPLSSGS----HELDVIGQVNTWLP
92312	GC_00000242	ALL_SPLITS	PST_AZ2_2	4162	54	264	9	0	0.849794257465316	0.746636294689432	0.794882351488294	4162	Chr_5									---------------------------------------------------------------------------------------------------------------------------------------------------------------------------------------------------------------------------------------------------------------------------------------------------------------------------------------------------------------------------------------------------------------------------------------------------------------------------------------------------------------------------------------------------------------------------------------------------------------------------------------------------------------------------------------------------------------------------------------------------------------------------------------------------------------------------------------------------------------------------------------------------------------------------------------------------------------------------------------------------------------------------------------------------MNRIQRLRK---KAGAVQT--DELDVYYSF-FEDLDPEPNQFFEHV-------LV--TQAEPEVLCRVLRKVPEPDTLRDSYKPVLAQELQERW----GDVGLAETRRSDSPLSSWL----HELDVIGQVNTWLP
92313	GC_00000242	ALL_SPLITS	PST_AZ2_2	6172	54	264	9	0	0.849794257465316	0.746636294689432	0.794882351488294	6172	Chr_10									---------------------------------------------------------------------------------------------------------------------------------------------------------------------------------------------------------------------------------------------------------------------------------------------------------------------------------------------------------------------------------------------------------------------------------------------------------------------------------------------------------------------------------------------------------------------------------------------------------------------------------------------------------------------------------------------------------------------------------------------------------------------------------------------------------------------------------------------------------------------------------------------------------------------------------------------------------------------------------------------------------------------------------------------------MNRIQRLQK---KAGAVQT--DELDAYYSF-FGDLDPEPNQFFEHV-------LV--TQAEPEVLWRVLRKVPEPDTLRDSSKPVLAQELQERW----GDVGLAETRRSDSPLSSWL----HELDVIGQVNTRLP
92314	GC_00000242	ALL_SPLITS	PST_DK0911_1	7106	54	264	9	0	0.849794257465316	0.746636294689432	0.794882351488294	7106	Chr_10	PF00133.28	tRNA synthetases class I (I, L, M and V)	J	Translation, ribosomal structure and biogenesis	COG0060	Isoleucyl-tRNA synthetase (IleS) (PDB:1FFY)	COG0060	Aminoacyl-tRNA synthetases	MEEFPTHDPNVPFSFPKEEEKVLEYWSSINAFQTSLAQSKLELEAGTRKRWNFYDGPPFATGLPHYGHLLMGTVKDIVTRFAHSDGNYVERRFGWDCHGLPVEHEIDKKLQIKSKQDVLDMGIPKYNAECRAIVMRYSKDWRATIERMGRWIDFDNDYKTLNVDYMESIWWVFKQLWEKDQVYRASRVMPYSTTCTTPLSNFEAGSDYRDVNDPAVTVSFPLIDDPTTCLLAWTTTPWTLPSNLALCVHPELTYIKIFDEQHQKNFIICDKLLGTLYKDPKKAKYKKVATYVGKDLEGWKYEPLMDYFYDQYKDTAFKVVTDTYVTSDSGTGIVHQAPAFGAEDHEVCKRHGVVPTDVIPPCPIDDGGRFTGEVPDFQGQHVKEADTHITKFLKQKGRVIVQSQIKHSYPFCWRSGTPLIYRAIPAWFVRVQPVIDQLVENNRQTRWVPAAVGENRFQNWLANARDWNISRNRYWGTPLPIWVSDDYEEQICVGSIEELNELSGCGILKDLHRESVDKILIPSKMGKGMLKRVDEVFDCWFESGSMPYAQVHYPFENKEAFESAFPAQFIAEGMDQTRGWFYTLLVLSTHLFQKAPWQNLIVCGLVLAEDGKKMSKSLKNYPNPNGILDLYGADPLRLFLINSPVVRGENLRFREAGVKEVVSRVMLPWLNSYRFFLGQVSLLKKVSGLDFEYNPKAKLSENVMDRWVLARCQGLIQYVRAEMEAYRLYTVVPQMLDLVDELTNWYIRFNRRRLKGENGPEDAVVALNTLFETLFTLCRTLSSFTPFLTENIYQGLRSFFPKETQDLGYGDDLRSVHFLRFPEVRAEYFDPVIVRQVKHMQTVINLGRTIRERKTISLKTPLKELVVFHTDPEYHEDVKKLQNYVEDELNVHQITYSSDEAACGVKYRAGADWAVLGRRLKKDLAKVKRGLEATTSDQLKNYLETSKMTIEGIEIGLGDLTVSRYVDKELPTSNDSPSAPAYENNTDEDVVILLDCKLRPELESEGFARELMNRIQRLRK---KAGAVQT--DDLDVYYSF-SEDSDPESNQFFEHV-------LA----TQAEVLCRVLRKVPEPDTLRDSSKPVLAQELQERW----GDHKVTLTLVRV-------------------------
92315	GC_00000242	ALL_SPLITS	PST_DK0911_1	8233	54	264	9	0	0.849794257465316	0.746636294689432	0.794882351488294	8233	Chr_6									---------------------------------------------------------------------------------------------------------------------------------------------------------------------------------------------------------------------------------------------------------------------------------------------------------------------------------------------------------------------------------------------------------------------------------------------------------------------------------------------------------------------------------------------------------------------------------------------------------------------------------------------------------------------------------------------------------------------------------------------------------------------------------------------------------------------------------------------------------------------------------------------------------------------------------------------------------------------------------------------------------------------------------------------------MNRIQRLRK---KAGAVQT--DELDVYYSF-FEDSDPEPNQFFEHV-------LA--TQAEPEVLCRVLRKVPEPDTFRDSSKPVLAQELQERW----GDVGLAETRRSDSPLSSWL----HELDVIGQVNTRLP
92316	GC_00000242	ALL_SPLITS	PST_DK0911_1	1150	54	264	9	0	0.849794257465316	0.746636294689432	0.794882351488294	1150	Chr_4									---------------------------------------------------------------------------------------------------------------------------------------------------------------------------------------------------------------------------------------------------------------------------------------------------------------------------------------------------------------------------------------------------------------------------------------------------------------------------------------------------------------------------------------------------------------------------------------------------------------------------------------------------------------------------------------------------------------------------------------------------------------------------------------------------------------------------------------------------------------------------------------------------------------------------------------------------------------------------------------------------------------------------------------------------MNRIQRLRK---KAGAVQT--DELDVYYSF-FEDLDPEPNQFFEHV-------LV--TQAEPEVLCRVLRKVPEPDTLRDSYKPVLAQELQERW----GDVGLAETRCSDSPLSSWL----HELDVIGQVNTWLP
92317	GC_00000242	ALL_SPLITS	PST_DK0911_1	16150	54	264	9	0	0.849794257465316	0.746636294689432	0.794882351488294	16150	Chr_6									---------------------------------------------------------------------------------------------------------------------------------------------------------------------------------------------------------------------------------------------------------------------------------------------------------------------------------------------------------------------------------------------------------------------------------------------------------------------------------------------------------------------------------------------------------------------------------------------------------------------------------------------------------------------------------------------------------------------------------------------------------------------------------------------------------------------------------------------------------------------------------------------------------------------------------------------------------------------------------------------------------------------------------------------------MNRIQRLQK---KAGAVTT--DELDAYYSF-FGDLDPEPNQFFEHV-------LV--TQAEPEVLWRVLRKVPEPDTLRDSSKPVLAQELQERW----GDC-------------------------------WVG
92318	GC_00000242	ALL_SPLITS	PST_DK0911_1	16151	54	264	9	0	0.849794257465316	0.746636294689432	0.794882351488294	16151	Chr_6			J	Translation, ribosomal structure and biogenesis	COG0060	Isoleucyl-tRNA synthetase (IleS) (PDB:1FFY)	COG0060	Aminoacyl-tRNA synthetases	------------------------------------------------------------------------------------------------------------------------------------------------------------------------------------------------------------------------------------------------------------------------------------------------------------------------------------------------------------------------------------------------------------------------------------------------------------------------------------------------------------------------------------------------------------------------------------------------------------------------------------------------------------------------------------------------------------------------------------------------------------------------------------------------------------------------------------------------------------------------------------------------------------------------------------------------------------------------------------------------------------------------------------------------MQTVNNLGRTIRER-KTISLQTPLAELVVFHIN---------PEYHEDV--------------------KKLQNYVEDEL--NVHQIIYSSDE--------AAAELNMEQALTEPSWADT------------------
92319	GC_00000242	ALL_SPLITS	PST_DK0911_1	9029	54	264	9	0	0.849794257465316	0.746636294689432	0.794882351488294	9029	Chr_18									-----------------------------------------------------------------------------------------------------------------------------------------------------------------------------------------------------------------------------------------------------------------------------------------------------------------------------------------------------------------------------------------------------------------------------------------------------------------------------------------------------------------------------------------------------------------------------------------------------------------------------------------------------------------------------------------------------------------------------------------------------------------------------------------------------------------------------------------------------------------------------------------------------------------------------------------------------------------------------------------------------------------------------------------------------------------------------------MNSDPEPNQFFEHV-------LA--TQAEPEVLCRVLRKVPEPDTLRDSSKPVLAQELQERW----GDVGLDETRRSDNPLSSGS----HELDVIGQVNTWLP
92320	GC_00000242	ALL_SPLITS	PST_DK0911_2	7123	54	264	9	0	0.849794257465316	0.746636294689432	0.794882351488294	7123	Chr_12	PF00133.28	tRNA synthetases class I (I, L, M and V)	J	Translation, ribosomal structure and biogenesis	COG0060	Isoleucyl-tRNA synthetase (IleS) (PDB:1FFY)	COG0060	Aminoacyl-tRNA synthetases	MEEFPTHDPNVPFSFPKEEEKVLEYWSSINAFQTSLAQSKLELEAGTRKRWNFYDGPPFATGLPHYGHLLMGTVKDIVTRFAHSDGNYVERRFGWDCHGLPVEHEIDKKLQIKSKQDVLDMGIPKYNAECRAIVMRYSKDWRATIERMGRWIDFDNDYKTLNVDYMESIWWVFKQLWEKDQVYRASRVMPYSTTCTTPLSNFEAGSDYRDVNDPAVTVSFPLIDDPTTCLLAWTTTPWTLPSNLALCVHPELTYIKIFDEQHQKNFIICDKLLGTLYKDPKKAKYKKVATYVGKDLEGWKYEPLMDYFYDQYKDTAFKVVTDTYVTSDSGTGIVHQAPAFGAEDHEVCKRHGVVPTDVIPPCPIDDGGRFTGEVPDFQGQHVKEADTHITKFLKQKGRVIVQSQIKHSYPFCWRSGTPLIYRAIPAWFVRVQPVIDQLVENNRQTRWVPAAVGENRFQNWLANARDWNISRNRYWGTPLPIWVSDDYEEQICVGSIEELNELSGCGILKDLHRESVDKILIPSKMGKGMLKRVDEVFDCWFESGSMPYAQVHYPFENKEAFESAFPAQFIAEGMDQTRGWFYTLLVLSTHLFQKAPWQNLIVCGLVLAEDGKKMSKSLKNYPNPNGILDLYGADPLRLFLINSPVVRGENLRFREAGVKEVVSRVMLPWLNSYRFFLGQVSLLKKVSGLDFEYNPKAKLSENVMDRWVLARCQGLIQYVRAEMEAYRLYTVVPQMLDLVDELTNWYIRFNRRRLKGENGPEDAVVALNTLFETLFTLCRTLSSFTPFLTENIYQGLRSFFPKETQDLGYGDDLRSVHFLRFPEVRAEYFDPVIVRQVKHMQTVINLGRTIRERKTISLKTPLKELVVFHTDPEYHEDVKKLQNYVEDELNVHQITYSSDEAACGVKYRAGADWAVLGRRLKKDLAKVKRGLEATTSDQLKNYLETSKMTIEGIEIGLGDLTVSRYVDKELPTSNDSPSAPAYENNTDEDVVILLDCKLRPELESEGFARELMNRIQRLRK---KAGAVQT--DDLDVYYSF-SEDSDPESNQFFEHV-------LA----TQAEVLCRVLRKVPEPDTLRDSSKPVLAQELQERW----GDHKVTLTLVRV-------------------------
92321	GC_00000242	ALL_SPLITS	PST_DK0911_2	8272	54	264	9	0	0.849794257465316	0.746636294689432	0.794882351488294	8272	Chr_10									---------------------------------------------------------------------------------------------------------------------------------------------------------------------------------------------------------------------------------------------------------------------------------------------------------------------------------------------------------------------------------------------------------------------------------------------------------------------------------------------------------------------------------------------------------------------------------------------------------------------------------------------------------------------------------------------------------------------------------------------------------------------------------------------------------------------------------------------------------------------------------------------------------------------------------------------------------------------------------------------------------------------------------------------------MNRIQRLRK---KAGAVQT--DELDVYYSF-FEDSDPEPNQFFEHV-------LA--TQAEPEVLCRVLRKVPEPDTFRDSSKPVLAQELQERW----GDVGLAETRRSDSPLSSWL----HELDVIGQVNTRLP
92322	GC_00000242	ALL_SPLITS	PST_DK0911_2	1147	54	264	9	0	0.849794257465316	0.746636294689432	0.794882351488294	1147	Chr_5									---------------------------------------------------------------------------------------------------------------------------------------------------------------------------------------------------------------------------------------------------------------------------------------------------------------------------------------------------------------------------------------------------------------------------------------------------------------------------------------------------------------------------------------------------------------------------------------------------------------------------------------------------------------------------------------------------------------------------------------------------------------------------------------------------------------------------------------------------------------------------------------------------------------------------------------------------------------------------------------------------------------------------------------------------MNRIQRLRK---KAGAVQT--DELDVYYSF-FEDLDPEPNQFFEHV-------LV--TQAEPEVLCRVLRKVPEPDTLRDSYKPVLAQELQERW----GDVGLAETRCSDSPLSSWL----HELDVIGQVNTWLP
92323	GC_00000242	ALL_SPLITS	PST_DK0911_2	16177	54	264	9	0	0.849794257465316	0.746636294689432	0.794882351488294	16177	ChrUn									---------------------------------------------------------------------------------------------------------------------------------------------------------------------------------------------------------------------------------------------------------------------------------------------------------------------------------------------------------------------------------------------------------------------------------------------------------------------------------------------------------------------------------------------------------------------------------------------------------------------------------------------------------------------------------------------------------------------------------------------------------------------------------------------------------------------------------------------------------------------------------------------------------------------------------------------------------------------------------------------------------------------------------------------------MNRIQRLQK---KAGAVTT--DELDAYYSF-FGDLDPEPNQFFEHV-------LV--TQAEPEVLWRVLRKVPEPDTLRDSSKPVLAQELQERW----GDC-------------------------------WVG
92324	GC_00000242	ALL_SPLITS	PST_DK0911_2	16178	54	264	9	0	0.849794257465316	0.746636294689432	0.794882351488294	16178	ChrUn			J	Translation, ribosomal structure and biogenesis	COG0060	Isoleucyl-tRNA synthetase (IleS) (PDB:1FFY)	COG0060	Aminoacyl-tRNA synthetases	------------------------------------------------------------------------------------------------------------------------------------------------------------------------------------------------------------------------------------------------------------------------------------------------------------------------------------------------------------------------------------------------------------------------------------------------------------------------------------------------------------------------------------------------------------------------------------------------------------------------------------------------------------------------------------------------------------------------------------------------------------------------------------------------------------------------------------------------------------------------------------------------------------------------------------------------------------------------------------------------------------------------------------------------MQTVNNLGRTIRER-KTISLQTPLAELVVFHIN---------PEYHEDV--------------------KKLQNYVEDEL--NVHQIIYSSDE--------AAAELNMEQALTEPSWADT------------------
92325	GC_00000242	ALL_SPLITS	PST_DK0911_2	9054	54	264	9	0	0.849794257465316	0.746636294689432	0.794882351488294	9054	Chr_17									-----------------------------------------------------------------------------------------------------------------------------------------------------------------------------------------------------------------------------------------------------------------------------------------------------------------------------------------------------------------------------------------------------------------------------------------------------------------------------------------------------------------------------------------------------------------------------------------------------------------------------------------------------------------------------------------------------------------------------------------------------------------------------------------------------------------------------------------------------------------------------------------------------------------------------------------------------------------------------------------------------------------------------------------------------------------------------------MNSDPEPNQFFEHV-------LA--TQAEPEVLCRVLRKVPEPDTLRDSSKPVLAQELQERW----GDVGLDETRRSDNPLSSGS----HELDVIGQVNTWLP
92326	GC_00000242	ALL_SPLITS	PST_SWS484_1	10219	54	264	9	0	0.849794257465316	0.746636294689432	0.794882351488294	10219	Chr_12	PF00133.28	tRNA synthetases class I (I, L, M and V)	J	Translation, ribosomal structure and biogenesis	COG0060	Isoleucyl-tRNA synthetase (IleS) (PDB:1FFY)	COG0060	Aminoacyl-tRNA synthetases	MEEFPTHDPNVPFSFPKEEEKVLEYWSSINAFQTSLAQSKLELEAGTRKRWNFYDGPPFATGLPHYGHLLMGTVKDIVTRFAHSDGNYVERRFGWDCHGLPVEHEIDKKLQIKSKQDVLDMGIPKYNAECRAIVMRYSKDWRATIERMGRWIDFDNDYKTLNVDYMESIWWVFKQLWEKDQVYRASRVMPYSTTCTTPLSNFEAGSDYRDVNDPAVTVSFPLIDDPTTCLLAWTTTPWTLPSNLALCVHPELTYIKIFDEQHQKNFIICDKLLGTLYKDPKKAKYKKVATYVGKDLEGWKYEPLMDYFYDQYKDTAFKVVTDTYVTSDSGTGIVHQAPAFGAEDHEVCKRHGVVPTDVIPPCPIDDGGRFTGEVPDFQGQHVKEADTHITKFLKQKGRVIVQSQIKHSYPFCWRSGTPLIYRAIPAWFVRVQPVIDQLVENNRQTRWVPAAVGENRFQNWLANARDWNISRNRYWGTPLPIWVSDDYEEQICVGSIEELNELSGCGILKDLHRESVDKILIPSKMGKGMLKRVDEVFDCWFESGSMPYAQVHYPFENKEAFESAFPAQFIAEGMDQTRGWFYTLLVLSTHLFQKAPWQNLIVCGLVLAEDGKKMSKSLKNYPNPNGILDLYGADPLRLFLINSPVVRGENLRFREAGVKEVVSRVMLPWLNSYRFFLGQVSLLKKVSGLDFEYNPKAKLSENVMDRWVLARCQGLIQYVRAEMEAYRLYTVVPQMLDLVDELTNWYIRFNRRRLKGENGPEDAVVALNTLFETLFTLCRTLSSFTPFLTENIYQGLRSFFPKETQDLGYGDDLRSVHFLRFPEVRAEYFDPVIVRQVKHMQTVINLGRTIRERKTISLKTPLKELVVFHTDPEYHEDVKKLQNYVEDELNVHQITYSSDEAACGVKYRAGADWAVLGRRLKKDLAKVKRGLEATTSDQLKNYLETSKMTIEGIEIGLGDLTVSRYVDKELPTSNDSPSAPAYENNTDEDVVILLDCKLRPELESEGFARELMNRIQRLRK---KAGAVQT--DDLDVYYSF-SEDSDPESNQFFEHV-------LA----TQAEVLCRVLRKVPEPDTLRDSSKPVLAQELQERW----GDHKVTLTLVRV-------------------------
92327	GC_00000242	ALL_SPLITS	PST_SWS484_1	13253	54	264	9	0	0.849794257465316	0.746636294689432	0.794882351488294	13253	Chr_17	PF19302.4	Domain of unknown function (DUF5915)							--------------------------------------------------------------------------------------------------------------------------------------------------------------------------------------------------------------------------------------------------------------------------------------------------------------------------------------------------------------------------------------------------------------------------------------------------------------------------------------------------------------------------------------------------------------------------------------------------------------------------------------------------------------------------------------------------------------------------------------------------------------MLDLVDELTNWYICFNRRRLKGENAPEDAVIALNTLFETLFTLCRTVLYLHSHPCSPRTSTKYFEVFSPKEIKIW------------------------------------------------------------------------------------------------------------------------------------------VTVMTWDQSISSVSLNCYVDKELPSLNNSPRAPAYEKNTDEDAVILLNCDLRPELESEGFARELMNRIQRLQK---KAGTVQT--DELDVYYSF-FEDSDPEPNQFFEHV-------LA--TQAEPEVLCRVLRKVPEPDTLRDSSKPVLAQELQERW----GDVGLAETRRSDNPLSSGS----HELDVIGQVNTRLP
92328	GC_00000242	ALL_SPLITS	PST_SWS484_1	11320	54	264	9	0	0.849794257465316	0.746636294689432	0.794882351488294	11320	Chr_10	PF19302.4	Domain of unknown function (DUF5915)	J	Translation, ribosomal structure and biogenesis	COG0060	Isoleucyl-tRNA synthetase (IleS) (PDB:1FFY)	COG0060	Aminoacyl-tRNA synthetases	--------------------------------------------------------------------------------------------------------------------------------------------------------------------------------------------------------------------------------------------------------------------------------------------------------------------------------------------------------------------------------------------------------------------------------------------------------------------------------------------------------------------------------------------------------------------------------------------------------------------------------------------------------------------------------------------------------------------------------------------------------------MLDLVDKVTNWYIHFNRRRLKGENGPEDTVIALNTLFETLFTLCRTVLY------------------------------------------------------------------------------------------------------------------------------------------------------------------------------------RYVDKELPSLNDSPSAPAYENNTDEDAVILLNCNLRPELESEGFARELMNRIQRLRK---KAGAVQT--DELDVYYSF-FEDSDPEPNQFFEHV-------LA--TQAEPEVLCRVLRKVPEPDTFRDSSKPVLAQELQERW----GDVGLAETRRSDSPLSSWL----HELDVIGQVNTRLP
92329	GC_00000242	ALL_SPLITS	PST_SWS484_1	3889	54	264	9	0	0.849794257465316	0.746636294689432	0.794882351488294	3889	Chr_5									---------------------------------------------------------------------------------------------------------------------------------------------------------------------------------------------------------------------------------------------------------------------------------------------------------------------------------------------------------------------------------------------------------------------------------------------------------------------------------------------------------------------------------------------------------------------------------------------------------------------------------------------------------------------------------------------------------------------------------------------------------------------------------------------------------------------------------------------------------------------------------------------------------------------------------------------------------------------------------------------------------------------------------------------------MNRIQRLRK---KAGAVQT--DELDVYYSF-FEDLDPEPNQFFEHV-------LV--TQAEPEVLCRVLRKVPEPDTLRDSYKPVLAQELQERW----GDVGLAETRRSDSPLSSWL----HELDVIGQVNTWLP
92330	GC_00000242	ALL_SPLITS	PST_SWS484_2	10286	54	264	9	0	0.849794257465316	0.746636294689432	0.794882351488294	10286	Chr_10	PF00133.28	tRNA synthetases class I (I, L, M and V)	J	Translation, ribosomal structure and biogenesis	COG0060	Isoleucyl-tRNA synthetase (IleS) (PDB:1FFY)	COG0060	Aminoacyl-tRNA synthetases	MEEFPTHDPNVPFSFPKEEEKVLEYWSSINAFQTSLAQSKLELEAGTRKRWNFYDGPPFATGLPHYGHLLMGTVKDIVTRFAHSDGNYVERRFGWDCHGLPVEHEIDKKLQIKSKQDVLDMGIPKYNAECRAIVMRYSKDWRATIERMGRWIDFDNDYKTLNVDYMESIWWVFKQLWEKDQVYRASRVMPYSTTCTTPLSNFEAGSDYRDVNDPAVTVSFPLIDDPTTCLLAWTTTPWTLPSNLALCVHPELTYIKIFDEQHQKNFIICDKLLGTLYKDPKKAKYKKVATYVGKDLEGWKYEPLMDYFYDQYKDTAFKVVTDTYVTSDSGTGIVHQAPAFGAEDHEVCKRHGVVPTDVIPPCPIDDGGRFTGEVPDFQGQHVKEADTHITKFLKQKGRVIVQSQIKHSYPFCWRSGTPLIYRAIPAWFVRVQPVIDQLVENNRQTRWVPAAVGENRFQNWLANARDWNISRNRYWGTPLPIWVSDDYEEQICVGSIEELNELSGCGILKDLHRESVDKILIPSKMGKGMLKRVDEVFDCWFESGSMPYAQVHYPFENKEAFESAFPAQFIAEGMDQTRGWFYTLLVLSTHLFQKAPWQNLIVCGLVLAEDGKKMSKSLKNYPNPNGILDLYGADPLRLFLINSPVVRGENLRFREAGVKEVVSRVMLPWLNSYRFFLGQVSLLKKVSGLDFEYNPKAKLSENVMDRWVLARCQGLIQYVRAEMEAYRLYTVVPQMLDLVDELTNWYIRFNRRRLKGENGPEDAVVALNTLFETLFTLCRTLSSFTPFLTENIYQGLRSFFPKETQDLGYGDDLRSVHFLRFPEVRAEYFDPVIVRQVKHMQTVINLGRTIRERKTISLKTPLKELVVFHTDPEYHEDVKKLQNYVEDELNVHQITYSSDEAACGVKYRAGADWAVLGRRLKKDLAKVKRGLEATTSDQLKNYLETSKMTIEGIEIGLGDLTVSRYVDKELPTSNDSPSAPAYENNTDEDVVILLDCKLRPELESEGFARELMNRIQRLRK---KAGAVQT--DDLDVYYSF-SEDSDPESNQFFEHV-------LA----TQAEVLCRVLRKVPEPDTLRDSSKPVLAQELQERW----GDHKVTLTLVRV-------------------------
92331	GC_00000242	ALL_SPLITS	PST_SWS484_2	14713	54	264	9	0	0.849794257465316	0.746636294689432	0.794882351488294	14713	Chr_18	PF08264.19	Anticodon-binding domain of tRNA ligase	J	Translation, ribosomal structure and biogenesis	COG0060	Isoleucyl-tRNA synthetase (IleS) (PDB:1FFY)	COG0060	Aminoacyl-tRNA synthetases	--------------------------------------------------------------------------------------------------------------------------------------------------------------------------------------------------------------------------------------------------------------------------------------------------------------------------------------------------------------------------------------------------------------------------------------------------------------------------------------------------------------------------------------------------------------------------------------------------------------------------------------------------------------------------------------------MLRLTPVLPVKHHVKLRESALLSRNKRDVVKISSECDAIQTAGDNFLYLCDHRINRPYRLYTVVRPMLDLVDELTNWYICFNRRRLKGENAPEDA------------------SSFTPLLTENIYQVLRSLFPKGNQDLGHGDDLGSVHFLRFPEVRAEY---------------------------------------------------------------------------------------------------------------------------------------------------------------------------PVIVGQVKHMQTVINLGRTIRER-KMISLQTPLQELVVFHTD---------SEYHEDV--------------------KKLQNYVEDEL--NVHQIIYSSDE--------AACGVKYRAGAN-------------------------
92332	GC_00000242	ALL_SPLITS	PST_SWS484_2	13411	54	264	9	0	0.849794257465316	0.746636294689432	0.794882351488294	13411	Chr_6									---------------------------------------------------------------------------------------------------------------------------------------------------------------------------------------------------------------------------------------------------------------------------------------------------------------------------------------------------------------------------------------------------------------------------------------------------------------------------------------------------------------------------------------------------------------------------------------------------------------------------------------------------------------------------------------------------------------------------------------------------------------------------------------------------------------------------------------------------------------------------------------------------------------------------------------------------------------------------------------------------------------------------------------------------MNRIQRLRK---KAGAVQT--DELDVYYSF-FEDSDPEPNQFFEHV-------LA--TQAEPEVLCRVLRKVPEPDTFRDSSKPVLAQELQERW----GDVGLAETRRSDSPLSSWL----HELDVIGQVNTRLP
92333	GC_00000242	ALL_SPLITS	PST_SWS484_2	14712	54	264	9	0	0.849794257465316	0.746636294689432	0.794882351488294	14712	Chr_18									---------------------------------------------------------------------------------------------------------------------------------------------------------------------------------------------------------------------------------------------------------------------------------------------------------------------------------------------------------------------------------------------------------------------------------------------------------------------------------------------------------------------------------------------------------------------------------------------------------------------------------------------------------------------------------------------------------------------------------------------------------------------------------------------------------------------------------------------------------------------------------------------------------------------------------------------------------------------------------------------------------------------------------------------------MNRIQRLQK---KAGTVQT--DELDVYYSF-FEDSDPEPNQFFEHV-------LA--TQAEPEVLCRVLRKVPEPDTLRDSSKPVLAQELQERW----GDVGLAETRRSDNPLSSGS----HELDVIGQVNTWLP
92334	GC_00000242	ALL_SPLITS	PST_SWS484_2	15669	54	264	9	0	0.849794257465316	0.746636294689432	0.794882351488294	15669	Chr_6									---------------------------------------------------------------------------------------------------------------------------------------------------------------------------------------------------------------------------------------------------------------------------------------------------------------------------------------------------------------------------------------------------------------------------------------------------------------------------------------------------------------------------------------------------------------------------------------------------------------------------------------------------------------------------------------------------------------------------------------------------------------------------------------------------------------------------------------------------------------------------------------------------------------------------------------------------------------------------------------------------------------------------------------------------MNRIQRLQK---KAGAVQT--DELDAYYSF-FGDLDPEPNQFFEHV-------LV--TQAEPEVLWRVLRKVPEPDTLRDSSKPVLAQELQERW----GDVGLAETRRSDSPLSSWL----HELDVIGQVNTWLP
92335	GC_00000242	ALL_SPLITS	PST_SWS484_2	15668	54	264	9	0	0.849794257465316	0.746636294689432	0.794882351488294	15668	Chr_6			J	Translation, ribosomal structure and biogenesis	COG0060	Isoleucyl-tRNA synthetase (IleS) (PDB:1FFY)	COG0060	Aminoacyl-tRNA synthetases	------------------------------------------------------------------------------------------------------------------------------------------------------------------------------------------------------------------------------------------------------------------------------------------------------------------------------------------------------------------------------------------------------------------------------------------------------------------------------------------------------------------------------------------------------------------------------------------------------------------------------------------------------------------------------------------------------------------------------------------------------------------------------------------------------------------------------------------------------------------------------------------------------------------------------------------------------------------------------------------------------------------------------------------------MQTVNNLGRTIRER-KTISLQTPLAELVVFHIN---------PEYHEDV--------------------KKLQNYVEDEL--NVHQIIYSSDE--------AACGVKYGAGAD-------------------------
92336	GC_00000242	ALL_SPLITS	PST_T030_1	7860	54	264	9	0	0.849794257465316	0.746636294689432	0.794882351488294	7860	Chr_12	PF00133.28	tRNA synthetases class I (I, L, M and V)	J	Translation, ribosomal structure and biogenesis	COG0060	Isoleucyl-tRNA synthetase (IleS) (PDB:1FFY)	COG0060	Aminoacyl-tRNA synthetases	MEEFPTHDPNVPFSFPKEEEKVLEYWSSINAFQTSLAQSKLELEAGTRKRWNFYDGPPFATGLPHYGHLLMGTVKDIVTRFAHSDGNYVERRFGWDCHGLPVEHEIDKKLQIKSKQDVLDMGIPKYNAECRAIVMRYSKDWRATIERMGRWIDFDNDYKTLNVDYMESIWWVFKQLWEKDQVYRASRVMPYSTTCTTPLSNFEAGSDYRDVNDPAVTVSFPLLDDPTTCLLAWTTTPWTLPSNLALCVHPELTYIKIFDEQHQKNFIICDKLLGTLYKDPKKAKFKKVATYVGKDLEGWKYEPLMDYFYDQYKDTAFKVVTDTYVTSDSGTGIVHQAPAFGAEDHEVCKRHGVVPTDVIPPCPIDDGGRFTSEVPDFQGQHVKEADTHITKFLKQKGRVIVQSQIKHSYPFCWRSGTPLIYRAIPAWFVRVQPVIDQLVENNRQTRWVPAAVGENRFQNWLANARDWNISRNRYWGTPLPIWVSDDYEEQICVGSIEELNELSGCGILKDLHRESVDKILIPSKMGKGMLKRVDEVFDCWFESGSMPYAQVHYPFENKEAFESAFPAQFIAEGMDQTRGWFYTLLVLSTHLFQKAPWQNLIVCGLVLAEDGKKMSKSLKNYPNPNGILDLYGADPLRLFLINSPVVRGENLRFREAGVKEVVSRVMLPWLNSYRFFLGQVSLLKKVSGLDFEYNPKAKLSENVMDRWVLARCQGLIQYVRAEMEAYRLYTVVPQMLDLVDELTNWYIRFNRRRLKGENGPEDAVVALNTLFETLFTLCRTLSSFTPFLTENIYQGLRSFFPKETQDLGYGDDLRSVHFLRFPEVRAEYFDPVIVRQVKHMQTVINLGRTIRERKTISLKTPLKELVVFHTDPEYHEDVKKLQNYVEDELNVHQITYSSDEAACGVKYRAGADWAVLGRRLKKDLAKVKRGLEATTSDQLKNYLETSKMTIEGIEIGLGDLTVSRYVDKELPSSNDSPSAPAYENNTDEDVVILLDCKLRPELESEGFARELMNRIQRLRK---KAGAVQT--DDLDVYYSF-SGDSDPESNQFFEHV-------LA----TQAEVLCRVLRKVPEPDTLRDSSKPVLAQELQERW----GDHKVTLTLVRV-------------------------
92337	GC_00000242	ALL_SPLITS	PST_T030_1	13538	54	264	9	0	0.849794257465316	0.746636294689432	0.794882351488294	13538	Chr_18	PF19302.4	Domain of unknown function (DUF5915)							--------------------------------------------------------------------------------------------------------------------------------------------------------------------------------------------------------------------------------------------------------------------------------------------------------------------------------------------------------------------------------------------------------------------------------------------------------------------------------------------------------------------------------------------------------------------------------------------------------------------------------------------------------------------------------------------------------------------------------------------------------------MLDLVDELTNWYICFNRRRLKGENAPEDAVIALNTLFETLFTLCRTVLY------------------------------------------------------------------------------------------------------------------------------------------------------------------------------------CYVDKELPSLNNSPRAPAYEKNTDEDAVILLNCDLRPELESEGFARELMNRIQRLQK---KAGTVQT--DELDVYYSF-FEDSDPEPNQFFEHV-------LA--TQAEPEVLCRVLRKVPEPDTLRDSSKPVLAQELQERW----GDVGLDETRRSDNPLSSGS----HELDVIGQVNTWLP
92338	GC_00000242	ALL_SPLITS	PST_T030_1	12051	54	264	9	0	0.849794257465316	0.746636294689432	0.794882351488294	12051	Chr_9	PF19302.4	Domain of unknown function (DUF5915)	J	Translation, ribosomal structure and biogenesis	COG0060	Isoleucyl-tRNA synthetase (IleS) (PDB:1FFY)	COG0060	Aminoacyl-tRNA synthetases	------------------------------------------------------------------------------------------------------------------------------------------------------------------------------------------------------------------------------------------------------------------------------------------------------------------------------------------------------------------------------------------------------------------------------------------------------------------------------------------------------------------------------------------------------------------------------------------------------------------------------------------------------------------------------------------------------------------------------------------------------------------------------------------------------------------------------------------------------------------------------------------------------------------------------------------------------------------------------------------------MKIRYVDKELPSLNDSPSAPAYENNTDEDAVILLNCNLRPELESEGFARELMNRIQRLRK---KAGAVQT--DELDVYYSF-FEDSDPEPNQFFEHV-------LA--TQAEPEVLCRVLRKVPEPDTFRDSSKPVLAQELQERW----GDVGLAETRRSDSPLSSWL----HELDVIGQVNTRLP
92339	GC_00000242	ALL_SPLITS	PST_T030_1	2825	54	264	9	0	0.849794257465316	0.746636294689432	0.794882351488294	2825	Chr_2									---------------------------------------------------------------------------------------------------------------------------------------------------------------------------------------------------------------------------------------------------------------------------------------------------------------------------------------------------------------------------------------------------------------------------------------------------------------------------------------------------------------------------------------------------------------------------------------------------------------------------------------------------------------------------------------------------------------------------------------------------------------------------------------------------------------------------------------------------------------------------------------------------------------------------------------------------------------------------------------------------------------------------------------------------MNRIQRLRK---KAGAVQT--DELDVYYSF-FEDLDPEPNQFFEHV-------LV--TQAEPEVLCRVLRKVPEPDTLRDSYKPVLAQELQERW----GDVGLAETRRSDSPLSSWL----HELDVIGQVNTWLP
92340	GC_00000242	ALL_SPLITS	PST_T030_2	8880	54	264	9	0	0.849794257465316	0.746636294689432	0.794882351488294	8880	Chr_12	PF00133.28	tRNA synthetases class I (I, L, M and V)	J	Translation, ribosomal structure and biogenesis	COG0060	Isoleucyl-tRNA synthetase (IleS) (PDB:1FFY)	COG0060	Aminoacyl-tRNA synthetases	MEEFPTHDPNVPFSFPKEEEKVLEYWSSINAFQTSLAQSKLELEAGTRKRWNFYDGPPFATGLPHYGHLLMGTVKDIVTRFAHSDGNYVERRFGWDCHGLPVEHEIDKKLQIKSKQDVLDMGIPKYNAECRAIVMRYSKDWRATIERMGRWIDFDNDYKTLNVDYMESIWWVFKQLWEKDQVYRASRVMPYSTTCTTPLSNFEAGSDYRDVNDPAVTVSFPLIDDPTTCLLAWTTTPWTLPSNLALCVHPELTYIKIFDEQHQKNFIICDKLLGTLYKDPKKAKYKKVATYVGKDLEGWKYEPLMDYFYDQYKDTAFKVVTDTYVTSDSGTGIVHQAPAFGAEDHEVCKRHGVVPTDVIPPCPIDDGGRFTGEVPDFQGQHVKEADTHITKFLKQKGRVIVQSQIKHSYPFCWRSGTPLIYRAIPAWFVRVQPVIDQLVENNRQTRWVPAAVGENRFQNWLANARDWNISRNRYWGTPLPIWVSDDYEEQICVGSIEELNELSGCGILKDLHRESVDKILIPSKMGKGMLKRVDEVFDCWFESGSMPYAQVHYPFENKEAFESAFPAQFIAEGMDQTRGWFYTLLVLSTHLFQKAPWQNLIVCGLVLAEDGKKMSKSLKNYPNPNGILDLYGADPLRLFLINSPVVRGENLRFREAGVKEVVSRVMLPWLNSYRFFLGQVSLLKKVSGLDFEYNPKAKLSENVMDRWVLARCQGLIQYVRAEMEAYRLYTVVPQMLDLVDELTNWYIRFNRRRLKGENGPEDAVVALNTLFETLFTLCRTLSSFTPFLTENIYQGLRSFFPKETQDLGYGDDLRSVHFLRFPEVRAEYFDPVIVRQVKHMQTVINLGRTIRERKTISLKTPLKELVVFHTDPEYHEDVKKLQNYVEDELNVHQITYSSDEAACGVKYRAGADWAVLGRRLKKDLAKVKRGLEATTSDQLKNYLETSKMTIEGIEIGLGDLTVSRYVDKELPTSNDSPSAPAYENNTDEDVVILLDCKLRPELESEGFARELMNRIQRLRK---KAGAVQT--DDLDVYYSF-SEDSDPESNQFFEHV-------LA----TQAEVLCRVLRKVPEPDTLRDSSKPVLAQELQERW----GDHKVTLTLVRV-------------------------
92341	GC_00000242	ALL_SPLITS	PST_T030_2	12474	54	264	9	0	0.849794257465316	0.746636294689432	0.794882351488294	12474	Chr_9									---------------------------------------------------------------------------------------------------------------------------------------------------------------------------------------------------------------------------------------------------------------------------------------------------------------------------------------------------------------------------------------------------------------------------------------------------------------------------------------------------------------------------------------------------------------------------------------------------------------------------------------------------------------------------------------------------------------------------------------------------------------------------------------------------------------------------------------------------------------------------------------------------------------------------------------------------------------------------------------------------------------------------------------------------MNRIQRLRK---KAGAVQT--DELDVYYSF-FEDSDPEPNQFFEHV-------LA--TQAEPEVLCRVLRKVPEPDTFRDSSKPVLAQELQERW----GDVGLAETRRSDSPLSSWL----HELDVIGQVNTRLP
92342	GC_00000242	ALL_SPLITS	PST_T030_2	13492	54	264	9	0	0.849794257465316	0.746636294689432	0.794882351488294	13492	Chr_18									---------------------------------------------------------------------------------------------------------------------------------------------------------------------------------------------------------------------------------------------------------------------------------------------------------------------------------------------------------------------------------------------------------------------------------------------------------------------------------------------------------------------------------------------------------------------------------------------------------------------------------------------------------------------------------------------------------------------------------------------------------------------------------------------------------------------------------------------------------------------------------------------------------------------------------------------------------------------------------------------------------------------------------------------------MNRIQRLQK---KAGTVQT--DELDVYYSF-FEDSDPEPNQFFEHV-------LA--TQAEPEVLCRVLRKVPEPDTLRDSSKPVLAQELQERW----GDVGLAETRRSDNPLSSGS----HELDVIGQVNTWLP
92343	GC_00000242	ALL_SPLITS	PST_T030_2	14085	54	264	9	0	0.849794257465316	0.746636294689432	0.794882351488294	14085	Chr_9									---------------------------------------------------------------------------------------------------------------------------------------------------------------------------------------------------------------------------------------------------------------------------------------------------------------------------------------------------------------------------------------------------------------------------------------------------------------------------------------------------------------------------------------------------------------------------------------------------------------------------------------------------------------------------------------------------------------------------------------------------------------------------------------------------------------------------------------------------------------------------------------------------------------------------------------------------------------------------------------------------------------------------------------------------MNRIQRLQK---KAGAVQT--DELDAYYSF-FGDLDPEPNQFFEHV-------LV--TQAEPEVLWRVLRKVPEPDTLRDSSKPVLAQELQERW----GDVGLAETRRSDSPLSSWL----HELDVIGQVNTWLP
92344	GC_00000242	ALL_SPLITS	PST_T030_2	14086	54	264	9	0	0.849794257465316	0.746636294689432	0.794882351488294	14086	Chr_9			J	Translation, ribosomal structure and biogenesis	COG0060	Isoleucyl-tRNA synthetase (IleS) (PDB:1FFY)	COG0060	Aminoacyl-tRNA synthetases	------------------------------------------------------------------------------------------------------------------------------------------------------------------------------------------------------------------------------------------------------------------------------------------------------------------------------------------------------------------------------------------------------------------------------------------------------------------------------------------------------------------------------------------------------------------------------------------------------------------------------------------------------------------------------------------------------------------------------------------------------------------------------------------------------------------------------------------------------------------------------------------------------------------------------------------------------------------------------------------------------------------------------------------------MQTVNNLGRTIRER-KTISLQTPLAELVVFHIN---------PEYHEDV--------------------KKLQNYVEDEL--NVHQIIYSSDE--------AACGVKYGAGAD-------------------------
92345	GC_00000242	ALL_SPLITS	PST_T030_2	13491	54	264	9	0	0.849794257465316	0.746636294689432	0.794882351488294	13491	Chr_18									----------------------------------------------------------------------------------------------------------------------------------------------------------------------------------------------------------------------------------------------------------------------------------------------------------------------------------------------------------------------------------------------------------------------------------------------------------------------------------------------------------------------------------------------------------------------------------------------------------------------------------------------------------------------------------------------------------------------------------------------------------------------------------------------------------------------------------------------------------------------------------------------------------------------------------------------------------------------------------------------------------------------------------------------------------------MISLQTPLQELVVFHTD---------SEYHEDV--------------------KKLQNYVEDEL--NVHQIIYSSDE--------AACGVKYRAGAN-------------------------
92346	GC_00000242	ALL_SPLITS	PST_T034a	7626	54	264	9	0	0.849794257465316	0.746636294689432	0.794882351488294	7626	Chr_12	PF00133.28	tRNA synthetases class I (I, L, M and V)	J	Translation, ribosomal structure and biogenesis	COG0060	Isoleucyl-tRNA synthetase (IleS) (PDB:1FFY)	COG0060	Aminoacyl-tRNA synthetases	MEEFPTHDPNVPFSFPKEEEKVLEYWSSINAFQTSLAQSKLELEAGTRKRWNFYDGPPFATGLPHYGHLLMGTVKDIVTRFAHSDGNYVERRFGWDCHGLPVEHEIDKKLQIKSKQDVLDMGIPKYNAECRAIVMRYSKDWRATIERMGRWIDFDNDYKTLNVDYMESIWWVFKQLWEKDQVYRASRVMPYSTTCTTPLSNFEAGSDYRDVNDPAVTVSFPLIDDPTTCLLAWTTTPWTLPSNLALCVHPELTYIKIFDEQHQKNFIICDKLLGTLYKDPKKAKYKKVATYVGKDLEGWKYEPLMDYFYDQYKDTAFKVVTDTYVTSDSGTGIVHQAPAFGAEDHEVCKRHGVVPTDVIPPCPIDDGGRFTGEVPDFQGQHVKEADTHITKFLKQKGRVIVQSQIKHSYPFCWRSGTPLIYRAIPAWFVRVQPVIDQLVENNRQTRWVPAAVGENRFQNWLANARDWNISRNRYWGTPLPIWVSDDYEEQICVGSIEELNELSGCGILKDLHRESVDKILIPSKMGKGMLKRVDEVFDCWFESGSMPYAQVHYPFENKEAFESAFPAQFIAEGMDQTRGWFYTLLVLSTHLFQKAPWQNLIVCGLVLAEDGKKMSKSLKNYPNPNGILDLYGADPLRLFLINSPVVRGENLRFREAGVKEVVSRVMLPWLNSYRFFLGQVSLLKKVSGLDFEYNPKAKLSENVMDRWVLARCQGLIQYVRAEMEAYRLYTVVPQMLDLVDELTNWYIRFNRRRLKGENGPEDAVVALNTLFETLFTLCRTLSSFTPFLTENIYQGLRSFFPKETQDLGYGDDLRSVHFLRFPEVRAEYFDPVIVRQVKHMQTVINLGRTIRERKTISLKTPLKELVVFHTDPEYHEDVKKLQNYVEDELNVHQITYSSDEAACGVKYRAGADWAVLGRRLKKDLAKVKRGLEATTSDQLKNYLETSKMTIEGIEIGLGDLTVSRYVDKELPTSNDSPSAPAYENNTDEDVVILLDCKLRPELESEGFARELMNRIQRLRK---KAGAVQT--DDLDVYYSF-SEDSDPESNQFFEHV-------LA----TQAEVLCRVLRKVPEPDTLRDSSKPVLAQELQERW----GDHKVTLTLVRV-------------------------
92347	GC_00000242	ALL_SPLITS	PST_T034a	9074	54	264	9	0	0.849794257465316	0.746636294689432	0.794882351488294	9074	Chr_10	PF19302.4	Domain of unknown function (DUF5915)	J	Translation, ribosomal structure and biogenesis	COG0060	Isoleucyl-tRNA synthetase (IleS) (PDB:1FFY)	COG0060	Aminoacyl-tRNA synthetases	--------------------------------------------------------------------------------------------------------------------------------------------------------------------------------------------------------------------------------------------------------------------------------------------------------------------------------------------------------------------------------------------------------------------------------------------------------------------------------------------------------------------------------------------------------------------------------------------------------------------------------------------------------------------------------------------------------------------------------------------------------------MLDLVDKVTNWYIHFNRRRLKGENGPEDTVIALNTLFETLFTLCRTVLY------------------------------------------------------------------------------------------------------------------------------------------------------------------------------------RYVDKELPSLNDSPSAPAYENNTDEDAVILLNCNLRPELESEGFARELMNRIQRLRK---KAGAVQT--DELDVYYSF-FEDSDPEPNQFFEHV-------LA--TQAEPEVLCRVLRKVPEPDTFRDSSKPVLAQELQERW----GDVGLAETRRSDSPLSSWL----HELDVIGQVNTRLP
92348	GC_00000242	ALL_SPLITS	PST_T034a	1690	54	264	9	0	0.849794257465316	0.746636294689432	0.794882351488294	1690	Chr_5	PF19302.4	Domain of unknown function (DUF5915)	J	Translation, ribosomal structure and biogenesis	COG0060	Isoleucyl-tRNA synthetase (IleS) (PDB:1FFY)	COG0060	Aminoacyl-tRNA synthetases	--------------------------------------------------------------------------------------------------------------------------------------------------------------------------------------------------------------------------------------------------------------------------------------------------------------------------------------------------------------------------------------------------------------------------------------------------------------------------------------------------------------------------------------------------------------------------------------------------------------------------------------------------------------------------------------------------------------------------------------------------------------MLDLVDELTNWYIRFNRRRLKGENGPEDAVIALNTLFETLFTLCCTVLY------------------------------------------------------------------------------------------------------------------------------------------------------------------------------------RYVDKELPSLNNSPSAPAYENNTDEDAVILLNCNLRPELESEGFTRELMNRIQRLRK---KAGAVQT--DELDVYYSF-FEDLDPEPNQFFEHV-------LV--TQAEPEVLCRVLRKVPEPDTLRDSYKPVLAQELQERW----GDVGLAETRRSDSPLSSWL----HELDVIGQVNTWLP
92349	GC_00000242	ALL_SPLITS	PST_T034a	10584	54	264	9	0	0.849794257465316	0.746636294689432	0.794882351488294	10584	Chr_17	PF19302.4	Domain of unknown function (DUF5915)							--------------------------------------------------------------------------------------------------------------------------------------------------------------------------------------------------------------------------------------------------------------------------------------------------------------------------------------------------------------------------------------------------------------------------------------------------------------------------------------------------------------------------------------------------------------------------------------------------------------------------------------------------------------------------------------------------------------------------------------------------------------MLDLVDELTNWYICFNRRRLKGENAPEDAVIALNTLFETLFTLCRTVLY------------------------------------------------------------------------------------------------------------------------------------------------------------------------------------CYVDKELPSLNNSPRAPAYEKNTDEDAVILLNCDLRPELESEGFARELMNRIQRLQK---KAGTVQT--DELDVYYSF-FEDSDPEPNQFFEHV-------LA--TQAEPEVLCRVLRKVPEPDTLRDSSKPVLAQELQERW----GDVGLAETRRSDNPLSSGS----HELDVIGQVNTRLP
92350	GC_00000242	ALL_SPLITS	PST_T034b	9328	54	264	9	0	0.849794257465316	0.746636294689432	0.794882351488294	9328	Chr_10	PF00133.28	tRNA synthetases class I (I, L, M and V)	J	Translation, ribosomal structure and biogenesis	COG0060	Isoleucyl-tRNA synthetase (IleS) (PDB:1FFY)	COG0060	Aminoacyl-tRNA synthetases	MEEFPTHDPNVPFSFPKEEEKVLEYWSSINAFQTSLAQSKLELEAGTRKRWNFYDGPPFATGLPHYGHLLMGTVKDIVTRFAHSDGNYVERRFGWDCHGLPVEHEIDKKLQIKSKQDVLDMGIPKYNAECRAIVMRYSKDWRATIERMGRWIDFDNDYKTLNVDYMESIWWVFKQLWEKDQVYRASRVMPYSTTCTTPLSNFEAGSDYRDVNDPAVTVSFPLIDDPTTCLLAWTTTPWTLPSNLALCVHPELTYIKIFDEQHQKNFIICDKLLGTLYKDPKKAKYKKVATYVGKDLEGWKYEPLMDYFYDQYKDTAFKVVTDTYVTSDSGTGIVHQAPAFGAEDHEVCKRHGVVPTDVIPPCPIDDGGRFTGEVPDFQGQHVKEADTHITKFLKQKGRVIVQSQIKHSYPFCWRSGTPLIYRAIPAWFVRVQPVIDQLVENNRQTRWVPAAVGENRFQNWLANARDWNISRNRYWGTPLPIWVSDDYEEQICVGSIEELNELSGCGILKDLHRESVDKILIPSKMGKGMLKRVDEVFDCWFESGSMPYAQVHYPFENKEAFESAFPAQFIAEGMDQTRGWFYTLLVLSTHLFQKAPWQNLIVCGLVLAEDGKKMSKSLKNYPNPNGILDLYGADPLRLFLINSPVVRGENLRFREAGVKEVVSRVMLPWLNSYRFFLGQVSLLKKVSGLDFEYNPKAKLSENVMDRWVLARCQGLIQYVRAEMEAYRLYTVVPQMLDLVDELTNWYIRFNRRRLKGENGPEDAVVALNTLFETLFTLCRTLSSFTPFLTENIYQGLRSFFPKETQDLGYGDDLRSVHFLRFPEVRAEYFDPVIVRQVKHMQTVINLGRTIRERKTISLKTPLKELVVFHTDPEYHEDVKKLQNYVEDELNVHQITYSSDEAACGVKYRAGADWAVLGRRLKKDLAKVKRGLEATTSDQLKNYLETSKMTIEGIEIGLGDLTVSRYVDKELPTSNDSPSAPAYENNTDEDVVILLDCKLRPELESEGFARELMNRIQRLRK---KAGAVQT--DDLDVYYSF-SEDSDPESNQFFEHV-------LA----TQAEVLCRVLRKVPEPDTLRDSSKPVLAQELQERW----GDHKVTLTLVRV-------------------------
92351	GC_00000242	ALL_SPLITS	PST_T034b	14100	54	264	9	0	0.849794257465316	0.746636294689432	0.794882351488294	14100	Chr_18	PF08264.19	Anticodon-binding domain of tRNA ligase	J	Translation, ribosomal structure and biogenesis	COG0060	Isoleucyl-tRNA synthetase (IleS) (PDB:1FFY)	COG0060	Aminoacyl-tRNA synthetases	------------------------------------------------------------------------------------------------------------------------------------------------------------------------------------------------------------------------------------------------------------------------------------------------------------------------------------------------------------------------------------------------------------------------------------------------------------------------------------------------------------------------------------------------------------------------------------------------------------------------------------------------------------------------------------------------MLLLPVKHHVKLRESALLSRNKRDVVKISSECDAIQTAGDNFLYLCDHRINRPYRLYTVVRPMLDLVDELTNWYICFNRRRLKGENAPEDA------------------SSFTPLLTENIYQVLRSLFPKGNQDLGHGDDLGSVHFLRFPEVRA---------------------------------------------------------------------------------------------------------------------------------------------------------------------------EYPVIVGQVKHMQTVINLGRTIRER-KMISLQTPLQELVVFHTD---------SEYHEDV--------------------KKLQNYVEDEL--NVHQIIYSSDE--------AACGVKYRAGAN-------------------------
92352	GC_00000242	ALL_SPLITS	PST_T034b	5070	54	264	9	0	0.849794257465316	0.746636294689432	0.794882351488294	5070	Chr_6									---------------------------------------------------------------------------------------------------------------------------------------------------------------------------------------------------------------------------------------------------------------------------------------------------------------------------------------------------------------------------------------------------------------------------------------------------------------------------------------------------------------------------------------------------------------------------------------------------------------------------------------------------------------------------------------------------------------------------------------------------------------------------------------------------------------------------------------------------------------------------------------------------------------------------------------------------------------------------------------------------------------------------------------------------MNRIQRLRK---KAGAVQT--DELDVYYSF-FEDSDPEPNQFFEHV-------LA--TQAEPEVLCRVLRKVPEPDTFRDSSKPVLAQELQERW----GDVGLAETRRSDSPLSSWL----HELDVIGQVNTRLP
92353	GC_00000242	ALL_SPLITS	PST_T034b	14099	54	264	9	0	0.849794257465316	0.746636294689432	0.794882351488294	14099	Chr_18									---------------------------------------------------------------------------------------------------------------------------------------------------------------------------------------------------------------------------------------------------------------------------------------------------------------------------------------------------------------------------------------------------------------------------------------------------------------------------------------------------------------------------------------------------------------------------------------------------------------------------------------------------------------------------------------------------------------------------------------------------------------------------------------------------------------------------------------------------------------------------------------------------------------------------------------------------------------------------------------------------------------------------------------------------MNRIQRLQK---KAGTVQT--DELDVYYSF-FEDSDPEPNQFFEHV-------LA--TQAEPEVLCRVLRKVPEPDTLRDSSKPVLAQELQERW----GDVGLAETRRSDNPLSSGS----HELDVIGQVNTWLP
92354	GC_00000242	ALL_SPLITS	PST_T034b	5274	54	264	9	0	0.849794257465316	0.746636294689432	0.794882351488294	5274	Chr_6									---------------------------------------------------------------------------------------------------------------------------------------------------------------------------------------------------------------------------------------------------------------------------------------------------------------------------------------------------------------------------------------------------------------------------------------------------------------------------------------------------------------------------------------------------------------------------------------------------------------------------------------------------------------------------------------------------------------------------------------------------------------------------------------------------------------------------------------------------------------------------------------------------------------------------------------------------------------------------------------------------------------------------------------------------MNRIQRLQK---KAGAVQT--DELDAYYSF-FGDLDPEPNQFFEHV-------LV--TQAEPEVLWRVLRKVPEPDTLRDSSKPVLAQELQERW----GDVGLAETRRSDSPLSSWL----HELDVIGQVNTWLP
92355	GC_00000242	ALL_SPLITS	PST_T034b	5275	54	264	9	0	0.849794257465316	0.746636294689432	0.794882351488294	5275	Chr_6			J	Translation, ribosomal structure and biogenesis	COG0060	Isoleucyl-tRNA synthetase (IleS) (PDB:1FFY)	COG0060	Aminoacyl-tRNA synthetases	------------------------------------------------------------------------------------------------------------------------------------------------------------------------------------------------------------------------------------------------------------------------------------------------------------------------------------------------------------------------------------------------------------------------------------------------------------------------------------------------------------------------------------------------------------------------------------------------------------------------------------------------------------------------------------------------------------------------------------------------------------------------------------------------------------------------------------------------------------------------------------------------------------------------------------------------------------------------------------------------------------------------------------------------MQTVNNLGRTIRER-KTISLQTPLAELVVFHIN---------PEYHEDV--------------------KKLQNYVEDEL--NVHQIIYSSDE--------AACGVKYGAGAD-------------------------
92356	GC_00000242	ALL_SPLITS	PST_W011a	13646	54	264	9	0	0.849794257465316	0.746636294689432	0.794882351488294	13646	ChrUn	PF00133.28	tRNA synthetases class I (I, L, M and V)	J	Translation, ribosomal structure and biogenesis	COG0060	Isoleucyl-tRNA synthetase (IleS) (PDB:1FFY)	COG0060	Aminoacyl-tRNA synthetases	MEEFPTHDPNVPFSFPKEEEKVLEYWSSINAFQTSLAQSKLELEAGTRKRWNFYDGPPFATGLPHYGHLLMGTVKDIVTRFAHSDGNYVERRFGWDCHGLPVEHEIDKKLQIKSKQDVLDMGIPKYNAECRAIVMRYSKDWRATIERMGRWIDFDNDYKTLNVDYMESIWWVFKQLWEKDQVYRASRVMPYSTTCTTPLSNFEAGSDYRDVNDPAVTVSFPLIDDPTTCLLAWTTTPWTLPSNLALCVHPELTYIKIFDEQHQKNFIICDKLLGTLYKDPKKAKYKKVATYVGKDLEGWKYEPLMDYFYDQYKDTAFKVVTDTYVTSDSGTGIVHQAPAFGAEDHEVCKRHGVVPTDVIPPCPIDDGGRFTGEVPDFQGQHVKEADTHITKFLKQKGRVIVQSQIKHSYPFCWRSGTPLIYRAIPAWFVRVQPVIDQLVENNRQTRWVPAAVGENRFQNWLANARDWNISRNRYWGTPLPIWVSDDYEEQICVGSIEELNELSGCGILKDLHRESVDKILIPSKMGKGMLKRVDEVFDCWFESGSMPYAQVHYPFENKEAFESAFPAQFIAEGMDQTRGWFYTLLVLSTHLFQKAPWQNLIVCGLVLAEDGKKMSKSLKNYPNPNGILDLYGADPLRLFLINSPVVRGENLRFREAGVKEVVSRVMLPWLNSYRFFLGQVSLLKKVSGLDFEYNPKAKLSENVMDRWVLARCQGLIQYVRAEMEAYRLYTVVPQMLDLVDELTNWYIRFNRRRLKGENGPEDAVVALNTLFETLFTLCRTLSSFTPFLTENIYQGLRSFFPKETQDLGYGDDLRSVHFLRFPEVRAEYFDPVIVRQVKHMQTVINLGRTIRERKTISLKTPLKELVVFHTDPEYHEDVKKLQNYVEDELNVHQITYSSDEAACGVKYRAGADWAVLGRRLKKDLAKVKRGLEATTSDQLKNYLETSKMTIEGIEIGLGDLTVSRYVDKELPTSNDSPSAPAYENNTDEDVVILLDCKLRPELESEGFARELMNRIQRLRK---KAGAVQT--DDLDVYYSF-SEDSDPESNQFFEHV-------LA----TQAEVLCRVLRKVPEPDTLRDSSKPVLAQELQERW----GDHKVTLTLVRV-------------------------
92357	GC_00000242	ALL_SPLITS	PST_W011a	8642	54	264	9	0	0.849794257465316	0.746636294689432	0.794882351488294	8642	Chr_10	PF00133.28	tRNA synthetases class I (I, L, M and V)	J	Translation, ribosomal structure and biogenesis	COG0060	Isoleucyl-tRNA synthetase (IleS) (PDB:1FFY)	COG0060	Aminoacyl-tRNA synthetases	MEEFPTHDPNVPFSFPKEEEKVLEYWSSINAFQTSLAQSKLELEAGTRKRWNFYDGPPFATGLPHYGHLLMGTVKDIVTRFAHSDGNYVERRFGWDCHGLPVEHEIDKKLQIKSKQDVLDMGIPKYNAECRAIVMRYSKDWRATIERMGRWIDFDNDYKTLNVDYMESIWWVFKQLWEKDQVYRASRVMPYSTTCTTPLSNFEAGSDYRDVNDPAVTVSFPLLDDPTTCLLAWTTTPWTLPSNLALCVHPELTYIKIFDEQHQKNFIICDKLLGTLYKDPKKAKFKKVATYVGKDLEGWKYEPLMDYFYDQYKDTAFKVVTDTYVTSDSGTGIVHQAPAFGAEDHEVCKRHGVVPTDVIPPCPIDDGGRFTSEVPDFQGQHVKEADTHITKFLKQKGRVIVQSQIKHSYPFCWRSGTPLIYRAIPAWFVRVQPVIDQLVENNRQTRWVPAAVGENRFQNWLANARDWNISRNRYWGTPLPIWVSDDYEEQICVGSIEELNELSGCGILKDLHRESVDKILIPSKMGKGMLKRVDEVFDCWFESGSMPYAQVHYPFENKEAFESAFPAQFIAEGMDQTRGWFYTLLVLSTHLFQKAPWQNLIVCGLVLAEDGKKMSKSLKNYPNPNGILDLYGADPLRLFLINSPVVRGENLRFREAGVKEVVSRVMLPWLNSYRFFLGQVSLLKKVSGLDFEYNPKAKLSENVMDRWVLARCQGLIQYVRAEMEAYRLYTVVPQMLDLVDELTNWYIRFNRRRLKGENGPEDAVVALNTLFETLFTLCRTLSSFTPFLTENIYQGLRSFFPKETQDLGYGDDLRSVHFLRFPEVRAEYFDPVIVRQVKHMQTVINLGRTIRERKTISLKTPLKELVVFHTDPEYHEDVKKLQNYVEDELNVHQITYSSDEAACGVKYRAGADWAVLGRRLKKDLAKVKRGLEATTSDQLKNYLETSKMTIEGIEIGLGDLTVSRYVDKELPSSNDSPSAPAYENNTDEDVVILLDCKLRPELESEGFARELMNRIQRLRK---KAGAVQT--DDLDVYYSF-SGDSDPESNQFFEHV-------LA----TQAEVLCRVLRKVPEPDTLRDSSKPVLAQELQERW----GDHKVTLTLVRV-------------------------
92358	GC_00000242	ALL_SPLITS	PST_W011a	3422	54	264	9	0	0.849794257465316	0.746636294689432	0.794882351488294	3422	Chr_6	PF19302.4	Domain of unknown function (DUF5915)	J	Translation, ribosomal structure and biogenesis	COG0060	Isoleucyl-tRNA synthetase (IleS) (PDB:1FFY)	COG0060	Aminoacyl-tRNA synthetases	--------------------------------------------------------------------------------------------------------------------------------------------------------------------------------------------------------------------------------------------------------------------------------------------------------------------------------------------------------------------------------------------------------------------------------------------------------------------------------------------------------------------------------------------------------------------------------------------------------------------------------------------------------------------------------------------------------------------------------------------------------------MLDLVDKVTNWYIHFNRRRLKGENGPEDTVIALNTLFETLFTLCRTVLY------------------------------------------------------------------------------------------------------------------------------------------------------------------------------------RYVDKELPSLNDSPSAPAYENNTDEDAVILLNCNLRPELESEGFARELMNRIQRLRK---KAGAVQT--DELDVYYSF-FEDSDPEPNQFFEHV-------LA--TQAEPEVLCRVLRKVPEPDTFRDSSKPVLAQELQERW----GDVGLAETRRSDSPLSSWL----HELDVIGQVNTRLP
92359	GC_00000242	ALL_SPLITS	PST_W011a	13935	54	264	9	0	0.849794257465316	0.746636294689432	0.794882351488294	13935	ChrUn	PF19302.4	Domain of unknown function (DUF5915)	J	Translation, ribosomal structure and biogenesis	COG0060	Isoleucyl-tRNA synthetase (IleS) (PDB:1FFY)	COG0060	Aminoacyl-tRNA synthetases	--------------------------------------------------------------------------------------------------------------------------------------------------------------------------------------------------------------------------------------------------------------------------------------------------------------------------------------------------------------------------------------------------------------------------------------------------------------------------------------------------------------------------------------------------------------------------------------------------------------------------------------------------------------------------------------------------------------------------------------------------------------MLDLVDKVTNWYIHFNRRRLKGENGPEDTVIALNTLFETLFTLCRTVLY------------------------------------------------------------------------------------------------------------------------------------------------------------------------------------RYVDKELPSLNDSPSAPAYENNTDEDAVILLNCNLRPELESEGFARELMNRIQRLRK---KAGAVQT--DELDVYYSF-FEDSDPEPNQFFEHV-------LA--TQAEPEVLCRVLRKVPEPDTFRDSSKPVLAQELQERW----GDVGLAETRRSDSPLSSWL----HELDVIGQVNTRLP
92360	GC_00000242	ALL_SPLITS	PST_W011a	12969	54	264	9	0	0.849794257465316	0.746636294689432	0.794882351488294	12969	ChrUn									---------------------------------------------------------------------------------------------------------------------------------------------------------------------------------------------------------------------------------------------------------------------------------------------------------------------------------------------------------------------------------------------------------------------------------------------------------------------------------------------------------------------------------------------------------------------------------------------------------------------------------------------------------------------------------------------------------------------------------------------------------------------------------------------------------------------------------------------------------------------------------------------------------------------------------------------------------------------------------------------------------------------------------------------------MNRIQRLQK---KAGTVQT--DELDVYYSF-FEDSDPEPNQFFEHV-------LA--TQAEPEVLCRVLRKVPEPDTLRDSSKPVLAQELQERW----GDVGLAETRRSDNPLSSGS----HELDVIGQVNTRLP
92361	GC_00000242	ALL_SPLITS	PST_W011a	6694	54	264	9	0	0.849794257465316	0.746636294689432	0.794882351488294	6694	Chr_18									---------------------------------------------------------------------------------------------------------------------------------------------------------------------------------------------------------------------------------------------------------------------------------------------------------------------------------------------------------------------------------------------------------------------------------------------------------------------------------------------------------------------------------------------------------------------------------------------------------------------------------------------------------------------------------------------------------------------------------------------------------------------------------------------------------------------------------------------------------------------------------------------------------------------------------------------------------------------------------------------------------------------------------------------------MNRIQRLQK---KAGTVQT--DELDVYYSF-FEDSDPEPNQFFEHV-------LA--TQAEPEVLCRVLRKVPEPDTLRDSSKPVLAQELQERW----GDVGLDETRRSDNPLSSGS----HELDVIGQVNTWLP
92362	GC_00000242	ALL_SPLITS	PST_W011a	4658	54	264	9	0	0.849794257465316	0.746636294689432	0.794882351488294	4658	Chr_4									---------------------------------------------------------------------------------------------------------------------------------------------------------------------------------------------------------------------------------------------------------------------------------------------------------------------------------------------------------------------------------------------------------------------------------------------------------------------------------------------------------------------------------------------------------------------------------------------------------------------------------------------------------------------------------------------------------------------------------------------------------------------------------------------------------------------------------------------------------------------------------------------------------------------------------------------------------------------------------------------------------------------------------------------------MNRIQRLRK---KAGAVQT--DELDVYYSF-FEDLDPEPNQFFEHV-------LV--TQAEPEVLCRVLRKVPEPDTLRDSYKPVLAQELQERW----GDVGLAETRRSDSPLSSWL----HELDVIGQVNTWLP
92363	GC_00000242	ALL_SPLITS	PST_W011a	6695	54	264	9	0	0.849794257465316	0.746636294689432	0.794882351488294	6695	Chr_18									----------------------------------------------------------------------------------------------------------------------------------------------------------------------------------------------------------------------------------------------------------------------------------------------------------------------------------------------------------------------------------------------------------------------------------------------------------------------------------------------------------------------------------------------------------------------------------------------------------------------------------------------------------------------------------------------------------------------------------------------------------------------------------------------------------------------------------------------------------------------------------------------------------------------------------------------------------------------------------------------------------------------------------------------------------------MISLQTPLQELVVFHTN---------SEYHEDV--------------------KKLQNYVEDEL--NVHQIIYSSDE--------AACGVKYRAGAN-------------------------
92364	GC_00000242	ALL_SPLITS	PST_W011a	12970	54	264	9	0	0.849794257465316	0.746636294689432	0.794882351488294	12970	ChrUn									----------------------------------------------------------------------------------------------------------------------------------------------------------------------------------------------------------------------------------------------------------------------------------------------------------------------------------------------------------------------------------------------------------------------------------------------------------------------------------------------------------------------------------------------------------------------------------------------------------------------------------------------------------------------------------------------------------------------------------------------------------------------------------------------------------------------------------------------------------------------------------------------------------------------------------------------------------------------------------------------------------------------------------------------------------------MLSLQTPLQELVVFHTD---------SEYHEDV--------------------KKLQNYVEDEL--NVHQIIYRSDE--------AACGVKYRAGAN-------------------------
92365	GC_00000242	ALL_SPLITS	PST_W011b	7037	54	264	9	0	0.849794257465316	0.746636294689432	0.794882351488294	7037	Chr_12	PF00133.28	tRNA synthetases class I (I, L, M and V)	J	Translation, ribosomal structure and biogenesis	COG0060	Isoleucyl-tRNA synthetase (IleS) (PDB:1FFY)	COG0060	Aminoacyl-tRNA synthetases	MEEFPTHDPNVPFSFPKEEEKVLEYWSSINAFQTSLAQSKLELEAGTRKRWNFYDGPPFATGLPHYGHLLMGTVKDIVTRFAHSDGNYVERRFGWDCHGLPVEHEIDKKLQIKSKQDVLDMGIPKYNAECRAIVMRYSKDWRATIERMGRWIDFDNDYKTLNVDYMESIWWVFKQLWEKDQVYRASRVMPYSTTCTTPLSNFEAGSDYRDVNDPAVTVSFPLIDDPTTCLLAWTTTPWTLPSNLALCVHPELTYIKIFDEQHQKNFIICDKLLGTLYKDPKKAKYKKVATYVGKDLEGWKYEPLMDYFYDQYKDTAFKVVTDTYVTSDSGTGIVHQAPAFGAEDHEVCKRHGVVPTDVIPPCPIDDGGRFTGEVPDFQGQHVKEADTHITKFLKQKGRVIVQSQIKHSYPFCWRSGTPLIYRAIPAWFVRVQPVIDQLVENNRQTRWVPAAVGENRFQNWLANARDWNISRNRYWGTPLPIWVSDDYEEQICVGSIEELNELSGCGILKDLHRESVDKILIPSKMGKGMLKRVDEVFDCWFESGSMPYAQVHYPFENKEAFESAFPAQFIAEGMDQTRGWFYTLLVLSTHLFQKAPWQNLIVCGLVLAEDGKKMSKSLKNYPNPNGILDLYGADPLRLFLINSPVVRGENLRFREAGVKEVVSRVMLPWLNSYRFFLGQVSLLKKVSGLDFEYNPKAKLSENVMDRWVLARCQGLIQYVRAEMEAYRLYTVVPQMLDLVDELTNWYIRFNRRRLKGENGPEDAVVALNTLFETLFTLCRTLSSFTPFLTENIYQGLRSFFPKETQDLGYGDDLRSVHFLRFPEVRAEYFDPVIVRQVKHMQTVINLGRTIRERKTISLKTPLKELVVFHTDPEYHEDVKKLQNYVEDELNVHQITYSSDEAACGVKYRAGADWAVLGRRLKKDLAKVKRGLEATTSDQLKNYLETSKMTIEGIEIGLGDLTVSRYVDKELPTSNDSPSAPAYENNTDEDVVILLDCKLRPELESEGFARELMNRIQRLRK---KAGAVQT--DDLDVYYSF-SEDSDPESNQFFEHV-------LA----TQAEVLCRVLRKVPEPDTLRDSSKPVLAQELQERW----GDHKVTLTLVRV-------------------------
92366	GC_00000242	ALL_SPLITS	PST_W011b	15642	54	264	9	0	0.849794257465316	0.746636294689432	0.794882351488294	15642	Chr_17	PF19302.4	Domain of unknown function (DUF5915)							--------------------------------------------------------------------------------------------------------------------------------------------------------------------------------------------------------------------------------------------------------------------------------------------------------------------------------------------------------------------------------------------------------------------------------------------------------------------------------------------------------------------------------------------------------------------------------------------------------------------------------------------------------------------------------------------------------------------------------------------------------------MLDLVDELTNWYICFNRRRLKGENAPEDAVIALNTLFETLFTLCRTVLY------------------------------------------------------------------------------------------------------------------------------------------------------------------------------------CYVDKELPSLNNSPRAPAYEKNTDEDAVILLNCDLRPELESEGFARELMNRIQRLQK---KAGTVQT--DELDVYYSF-FEDSDPEPNQFFEHV-------LA--TQAEPEVLCRVLRKVPEPDTLRDSSKPVLAQELQERW----GDVGLAETRRSDNPLSSGS----HELDVIGQVNTWLP
92367	GC_00000242	ALL_SPLITS	PST_W011b	13450	54	264	9	0	0.849794257465316	0.746636294689432	0.794882351488294	13450	Chr_10									---------------------------------------------------------------------------------------------------------------------------------------------------------------------------------------------------------------------------------------------------------------------------------------------------------------------------------------------------------------------------------------------------------------------------------------------------------------------------------------------------------------------------------------------------------------------------------------------------------------------------------------------------------------------------------------------------------------------------------------------------------------------------------------------------------------------------------------------------------------------------------------------------------------------------------------------------------------------------------------------------------------------------------------------------MNRIQRLRK---KAGAVQT--DELDVYYSF-FEDSDPEPNQFFEHV-------LA--TQAEPEVLCRVLRKVPEPDTFRDSSKPVLAQELQERW----GDVGLAETRRSDSPLSSWL----HELDVIGQVNTRLP
92368	GC_00000242	ALL_SPLITS	PST_W011b	17216	54	264	9	0	0.849794257465316	0.746636294689432	0.794882351488294	17216	Chr_10									---------------------------------------------------------------------------------------------------------------------------------------------------------------------------------------------------------------------------------------------------------------------------------------------------------------------------------------------------------------------------------------------------------------------------------------------------------------------------------------------------------------------------------------------------------------------------------------------------------------------------------------------------------------------------------------------------------------------------------------------------------------------------------------------------------------------------------------------------------------------------------------------------------------------------------------------------------------------------------------------------------------------------------------------------MNRIQRLQK---KAGAVQT--DELDAYYSF-FGDLDPEPNQFFEHV-------LV--TQAEPEVLWRVLRKVPEPDTLRDSSKPVLAQELQERW----GDVGLAETRRSDSPLSSWL----HELDVIGQVNTWLP
92369	GC_00000242	ALL_SPLITS	PST_W025a	12505	54	264	9	0	0.849794257465316	0.746636294689432	0.794882351488294	12505	Chr_10	PF00133.28	tRNA synthetases class I (I, L, M and V)	J	Translation, ribosomal structure and biogenesis	COG0060	Isoleucyl-tRNA synthetase (IleS) (PDB:1FFY)	COG0060	Aminoacyl-tRNA synthetases	MEEFPTHDPNVPFSFPKEEEKVLEYWSSINAFQTSLAQSKLELEAGTRKRWNFYDGPPFATGLPHYGHLLMGTVKDIVTRFAHSDGNYVERRFGWDCHGLPVEHEIDKKLQIKSKQDVLDMGIPKYNAECRAIVMRYSKDWRATIERMGRWIDFDNDYKTLNVDYMESIWWVFKQLWEKDQVYRASRVMPYSTTCTTPLSNFEAGSDYRDVNDPAVTVSFPLIDDPTTCLLAWTTTPWTLPSNLALCVHPELTYIKIFDEQHQKNFIICDKLLGTLYKDPKKAKYKKVATYVGKDLEGWKYEPLMDYFYDQYKDTAFKVVTDTYVTSDSGTGIVHQAPAFGAEDHEVCKRHGVVPTDVIPPCPIDDGGRFTGEVPDFQGQHVKEADTHITKFLKQKGRVIVQSQIKHSYPFCWRSGTPLIYRAIPAWFVRVQPVIDQLVENNRQTRWVPAAVGENRFQNWLANARDWNISRNRYWGTPLPIWVSDDYEEQICVGSIEELNELSGCGILKDLHRESVDKILIPSKMGKGMLKRVDEVFDCWFESGSMPYAQVHYPFENKEAFESAFPAQFIAEGMDQTRGWFYTLLVLSTHLFQKAPWQNLIVCGLVLAEDGKKMSKSLKNYPNPNGILDLYGADPLRLFLINSPVVRGENLRFREAGVKEVVSRVMLPWLNSYRFFLGQVSLLKKVSGLDFEYNPKAKLSENVMDRWVLARCQGLIQYVRAEMEAYRLYTVVPQMLDLVDELTNWYIRFNRRRLKGENGPEDAVVALNTLFETLFTLCRTLSSFTPFLTENIYQGLRSFFPKETQDLGYGDDLRSVHFLRFPEVRAEYFDPVIVRQVKHMQTVINLGRTIRERKTISLKTPLKELVVFHTDPEYHEDVKKLQNYVEDELNVHQITYSSDEAACGVKYRAGADWAVLGRRLKKDLAKVKRGLEATTSDQLKNYLETSKMTIEGIEIGLGDLTVSRYVDKELPTSNDSPSAPAYENNTDEDVVILLDCKLRPELESEGFARELMNRIQRLRK---KAGAVQT--DDLDVYYSF-SEDSDPESNQFFEHV-------LA----TQAEVLCRVLRKVPEPDTLRDSSKPVLAQELQERW----GDHKVTLTLVRV-------------------------
92370	GC_00000242	ALL_SPLITS	PST_W025a	9886	54	264	9	0	0.849794257465316	0.746636294689432	0.794882351488294	9886	Chr_6	PF08264.19	Anticodon-binding domain of tRNA ligase	J	Translation, ribosomal structure and biogenesis	COG0060	Isoleucyl-tRNA synthetase (IleS) (PDB:1FFY)	COG0060	Aminoacyl-tRNA synthetases	--------------------------------------------------------------------------------------------------------------------------------------------------------------------------------------------------------------------------------------------------------------------------------------------------------------------------------------------------------------------------------------------------------------------------------------------------------------------------------------------------------------------------------------------------------------------------------------------------------------------------------------------------------------------------------------------------------------------------------------------------------------MLDLVDELTNWYIRFNQRRLKGENGPEDAVIALNDCLKHCSHSVALYSK--------------------TQDLGHGHDLQSVHFLRFPEVRA---------------------------------------------------------------------------------------------------------------------------------------------------------------------------EYPVIVGQVKHMQTVNNLGRTIRER-KTISLQTPLAELVVFHIN---------PEYHEDV--------------------KKLQNYVEDEL--NVHQIIYSSDE--------AACGVKYGAGAD-------------------------
92371	GC_00000242	ALL_SPLITS	PST_W025a	9315	54	264	9	0	0.849794257465316	0.746636294689432	0.794882351488294	9315	Chr_6									---------------------------------------------------------------------------------------------------------------------------------------------------------------------------------------------------------------------------------------------------------------------------------------------------------------------------------------------------------------------------------------------------------------------------------------------------------------------------------------------------------------------------------------------------------------------------------------------------------------------------------------------------------------------------------------------------------------------------------------------------------------------------------------------------------------------------------------------------------------------------------------------------------------------------------------------------------------------------------------------------------------------------------------------------MNRIQRLRK---KAGAVQT--DELDVYYSF-FEDSDPEPNQFFEHV-------LA--TQAEPEVLCRVLRKVPEPDTFRDSSKPVLAQELQERW----GDVGLAETRRSDSPLSSWL----HELDVIGQVNTRLP
92372	GC_00000242	ALL_SPLITS	PST_W025a	16559	54	264	9	0	0.849794257465316	0.746636294689432	0.794882351488294	16559	Chr_18									---------------------------------------------------------------------------------------------------------------------------------------------------------------------------------------------------------------------------------------------------------------------------------------------------------------------------------------------------------------------------------------------------------------------------------------------------------------------------------------------------------------------------------------------------------------------------------------------------------------------------------------------------------------------------------------------------------------------------------------------------------------------------------------------------------------------------------------------------------------------------------------------------------------------------------------------------------------------------------------------------------------------------------------------------MNRIQRLQK---KAGTVQT--DELDVYYSF-FEDSDPEPNQFFEHV-------LA--TQAEPEVLCRVLRKVPEPDTLRDSSKPVLAQELQERW----GDVGLAETRRSDNPLSSGS----HELDVIGQVNTWLP
92373	GC_00000242	ALL_SPLITS	PST_W025a	16558	54	264	9	0	0.849794257465316	0.746636294689432	0.794882351488294	16558	Chr_18			J	Translation, ribosomal structure and biogenesis	COG0060	Isoleucyl-tRNA synthetase (IleS) (PDB:1FFY)	COG0060	Aminoacyl-tRNA synthetases	------------------------------------------------------------------------------------------------------------------------------------------------------------------------------------------------------------------------------------------------------------------------------------------------------------------------------------------------------------------------------------------------------------------------------------------------------------------------------------------------------------------------------------------------------------------------------------------------------------------------------------------------------------------------------------------------------------------------------------------------------------------------------------------------------------------------------------------------------------------------------------------------------------------------------------------------------------------------------------------------------------------------------------------------MQTVINLGRTIRER-KMISLQTPLQELVVFHTD---------SEYHEDV--------------------KKLQNYVEDEL--NVHQIIYSSDE--------AACGVKYRAGAN-------------------------
92374	GC_00000242	ALL_SPLITS	PST_W025a	9885	54	264	9	0	0.849794257465316	0.746636294689432	0.794882351488294	9885	Chr_6									---------------------------------------------------------------------------------------------------------------------------------------------------------------------------------------------------------------------------------------------------------------------------------------------------------------------------------------------------------------------------------------------------------------------------------------------------------------------------------------------------------------------------------------------------------------------------------------------------------------------------------------------------------------------------------------------------------------------------------------------------------------------------------------------------------------------------------------------------------------------------------------------------------------------------------------------------------------------------------------------------------------------------------------------------MNRIQRLQK---KAGAVQT--DELDAYYSF-FGDLDPEPNQFFEHV-------LV--TQAEPEVLWRVLRKVPEPDTLRDSSKPVLAQELQERW----GDVGLAETRRSDSPLSSWL----HELDVIGQVNTWLP
92375	GC_00000242	ALL_SPLITS	PST_W025b	5693	54	264	9	0	0.849794257465316	0.746636294689432	0.794882351488294	5693	Chr_12	PF00133.28	tRNA synthetases class I (I, L, M and V)	J	Translation, ribosomal structure and biogenesis	COG0060	Isoleucyl-tRNA synthetase (IleS) (PDB:1FFY)	COG0060	Aminoacyl-tRNA synthetases	MEEFPTHDPNVPFSFPKEEEKVLEYWSSINAFQTSLAQSKLELEAGTRKRWNFYDGPPFATGLPHYGHLLMGTVKDIVTRFAHSDGNYVERRFGWDCHGLPVEHEIDKKLQIKSKQDVLDMGIPKYNAECRAIVMRYSKDWRATIERMGRWIDFDNDYKTLNVDYMESIWWVFKQLWEKDQVYRASRVMPYSTTCTTPLSNFEAGSDYRDVNDPAVTVSFPLLDDPTTCLLAWTTTPWTLPSNLALCVHPELTYIKIFDEQHQKNFIICDKLLGTLYKDPKKAKFKKVATYVGKDLEGWKYEPLMDYFYDQYKDTAFKVVTDTYVTSDSGTGIVHQAPAFGAEDHEVCKRHGVVPTDVIPPCPIDDGGRFTSEVPDFQGQHVKEADTHITKFLKQKGRVIVQSQIKHSYPFCWRSGTPLIYRAIPAWFVRVQPVIDQLVENNRQTRWVPAAVGENRFQNWLANARDWNISRNRYWGTPLPIWVSDDYEEQICVGSIEELNELSGCGILKDLHRESVDKILIPSKMGKGMLKRVDEVFDCWFESGSMPYAQVHYPFENKEAFESAFPAQFIAEGMDQTRGWFYTLLVLSTHLFQKAPWQNLIVCGLVLAEDGKKMSKSLKNYPNPNGILDLYGADPLRLFLINSPVVRGENLRFREAGVKEVVSRVMLPWLNSYRFFLGQVSLLKKVSGLDFEYNPKAKLSENVMDRWVLARCQGLIQYVRAEMEAYRLYTVVPQMLDLVDELTNWYIRFNRRRLKGENGPEDAVVALNTLFETLFTLCRTLSSFTPFLTENIYQGLRSFFPKETQDLGYGDDLRSVHFLRFPEVRAEYFDPVIVRQVKHMQTVINLGRTIRERKTISLKTPLKELVVFHTDPEYHEDVKKLQNYVEDELNVHQITYSSDEAACGVKYRAGADWAVLGRRLKKDLAKVKRGLEATTSDQLKNYLETSKMTIEGIEIGLGDLTVSRYVDKELPSSNDSPSAPAYENNTDEDVVILLDCKLRPELESEGFARELMNRIQRLRK---KAGAVQT--DDLDVYYSF-SGDSDPESNQFFEHV-------LA----TQAEVLCRVLRKVPEPDTLRDSSKPVLAQELQERW----GDHKVTLTLVRV-------------------------
92376	GC_00000242	ALL_SPLITS	PST_W025b	3200	54	264	9	0	0.849794257465316	0.746636294689432	0.794882351488294	3200	Chr_10	PF19302.4	Domain of unknown function (DUF5915)	J	Translation, ribosomal structure and biogenesis	COG0060	Isoleucyl-tRNA synthetase (IleS) (PDB:1FFY)	COG0060	Aminoacyl-tRNA synthetases	--------------------------------------------------------------------------------------------------------------------------------------------------------------------------------------------------------------------------------------------------------------------------------------------------------------------------------------------------------------------------------------------------------------------------------------------------------------------------------------------------------------------------------------------------------------------------------------------------------------------------------------------------------------------------------------------------------------------------------------------------------------MLDLVDKVTNWYIHFNRRRLKGENGPEDTVIALNTLFETLFTLCRTVLY------------------------------------------------------------------------------------------------------------------------------------------------------------------------------------RYVDKELPSLNDSPSAPAYENNTDEDAVILLNCNLRPELESEGFARELMNRIQRLRK---KAGAVQT--DELDVYYSF-FEDSDPEPNQFFEHV-------LA--TQAEPEVLCRVLRKVPEPDTFRDSSKPVLAQELQERW----GDVGLAETRRSDSPLSSWL----HELDVIGQVNTRLP
92377	GC_00000242	ALL_SPLITS	PST_W025b	4468	54	264	9	0	0.849794257465316	0.746636294689432	0.794882351488294	4468	Chr_17	PF19302.4	Domain of unknown function (DUF5915)							--------------------------------------------------------------------------------------------------------------------------------------------------------------------------------------------------------------------------------------------------------------------------------------------------------------------------------------------------------------------------------------------------------------------------------------------------------------------------------------------------------------------------------------------------------------------------------------------------------------------------------------------------------------------------------------------------------------------------------------------------------------MLDLVDELTNWYICFNRRRLKGENAPEDAVIALNTLFETLFTLCRTVLY------------------------------------------------------------------------------------------------------------------------------------------------------------------------------------CYVDKELPSLNNSPRAPAYEKNTDEDAVILLNCDLRPELESEGFARELMNRIQRLQK---KAGTVQT--DELDVYYSF-FEDSDPEPNQFFEHV-------LA--TQAEPEVLCRVLRKVPEPDTLRDSSKPVLAQELQERW----GDVGLDETRRSDNPLSSGS----HELDVIGQVNTWLP
92378	GC_00000242	ALL_SPLITS	PST_W025b	8464	54	264	9	0	0.849794257465316	0.746636294689432	0.794882351488294	8464	Chr_5									---------------------------------------------------------------------------------------------------------------------------------------------------------------------------------------------------------------------------------------------------------------------------------------------------------------------------------------------------------------------------------------------------------------------------------------------------------------------------------------------------------------------------------------------------------------------------------------------------------------------------------------------------------------------------------------------------------------------------------------------------------------------------------------------------------------------------------------------------------------------------------------------------------------------------------------------------------------------------------------------------------------------------------------------------MNRIQRLRK---KAGAVQT--DELDVYYSF-FEDLDPEPNQFFEHV-------LV--TQAEPEVLCRVLRKVPEPDTLRDSYKPVLAQELQERW----GDVGLAETRRSDSPLSSWL----HELDVIGQVNTWLP
92379	GC_00000242	ALL_SPLITS	PST_W029a	13637	54	264	9	0	0.849794257465316	0.746636294689432	0.794882351488294	13637	Chr_10	PF00133.28	tRNA synthetases class I (I, L, M and V)	J	Translation, ribosomal structure and biogenesis	COG0060	Isoleucyl-tRNA synthetase (IleS) (PDB:1FFY)	COG0060	Aminoacyl-tRNA synthetases	MEEFPTHDPNVPFSFPKEEEKVLEYWSSINAFQTSLAQSKLELEAGTRKRWNFYDGPPFATGLPHYGHLLMGTVKDIVTRFAHSDGNYVERRFGWDCHGLPVEHEIDKKLQIKSKQDVLDMGIPKYNAECRAIVMRYSKDWRATIERMGRWIDFDNDYKTLNVDYMESIWWVFKQLWEKDQVYRASRVMPYSTTCTTPLSNFEAGSDYRDVNDPAVTVSFPLIDDPTTCLLAWTTTPWTLPSNLALCVHPELTYIKIFDEQHQKNFIICDKLLGTLYKDPKKAKYKKVATYVGKDLEGWKYEPLMDYFYDQYKDTAFKVVTDTYVTSDSGTGIVHQAPAFGAEDHEVCKRHGVVPTDVIPPCPIDDGGRFTGEVPDFQGQHVKEADTHITKFLKQKGRVIVQSQIKHSYPFCWRSGTPLIYRAIPAWFVRVQPVIDQLVENNRQTRWVPAAVGENRFQNWLANARDWNISRNRYWGTPLPIWVSDDYEEQICVGSIEELNELSGCGILKDLHRESVDKILIPSKMGKGMLKRVDEVFDCWFESGSMPYAQVHYPFENKEAFESAFPAQFIAEGMDQTRGWFYTLLVLSTHLFQKAPWQNLIVCGLVLAEDGKKMSKSLKNYPNPNGILDLYGADPLRLFLINSPVVRGENLRFREAGVKEVVSRVMLPWLNSYRFFLGQVSLLKKVSGLDFEYNPKAKLSENVMDRWVLARCQGLIQYVRAEMEAYRLYTVVPQMLDLVDELTNWYIRFNRRRLKGENGPEDAVVALNTLFETLFTLCRTLSSFTPFLTENIYQGLRSFFPKETQDLGYGDDLRSVHFLRFPEVRAEYFDPVIVRQVKHMQTVINLGRTIRERKTISLKTPLKELVVFHTDPEYHEDVKKLQNYVEDELNVHQITYSSDEAACGVKYRAGADWAVLGRRLKKDLAKVKRGLEATTSDQLKNYLETSKMTIEGIEIGLGDLTVSRYVDKELPTSNDSPSAPAYENNTDEDVVILLDCKLRPELESEGFARELMNRIQRLRK---KAGAVQT--DDLDVYYSF-SEDSDPESNQFFEHV-------LA----TQAEVLCRVLRKVPEPDTLRDSSKPVLAQELQERW----GDHKVTLTLVRV-------------------------
92380	GC_00000242	ALL_SPLITS	PST_W029a	12014	54	264	9	0	0.849794257465316	0.746636294689432	0.794882351488294	12014	Chr_6									---------------------------------------------------------------------------------------------------------------------------------------------------------------------------------------------------------------------------------------------------------------------------------------------------------------------------------------------------------------------------------------------------------------------------------------------------------------------------------------------------------------------------------------------------------------------------------------------------------------------------------------------------------------------------------------------------------------------------------------------------------------------------------------------------------------------------------------------------------------------------------------------------------------------------------------------------------------------------------------------------------------------------------------------------MNRIQRLRK---KAGAVQT--DELDVYYSF-FEDSDPEPNQFFEHV-------LA--TQAEPEVLCRVLRKVPEPDTFRDSSKPVLAQELQERW----GDVGLAETRRSDSPLSSWL----HELDVIGQVNTRLP
92381	GC_00000242	ALL_SPLITS	PST_W029a	14279	54	264	9	0	0.849794257465316	0.746636294689432	0.794882351488294	14279	Chr_18									---------------------------------------------------------------------------------------------------------------------------------------------------------------------------------------------------------------------------------------------------------------------------------------------------------------------------------------------------------------------------------------------------------------------------------------------------------------------------------------------------------------------------------------------------------------------------------------------------------------------------------------------------------------------------------------------------------------------------------------------------------------------------------------------------------------------------------------------------------------------------------------------------------------------------------------------------------------------------------------------------------------------------------------------------MNRIQRLQK---KAGTVQT--DELDVYYSF-FEDSDPEPNQFFEHV-------LA--TQAEPEVLCRVLRKVPEPDTLRDSSKPVLAQELQERW----GDVGLAETRRSDNPLSSGS----HELDVIGQVNTWLP
92382	GC_00000242	ALL_SPLITS	PST_W029a	14278	54	264	9	0	0.849794257465316	0.746636294689432	0.794882351488294	14278	Chr_18			J	Translation, ribosomal structure and biogenesis	COG0060	Isoleucyl-tRNA synthetase (IleS) (PDB:1FFY)	COG0060	Aminoacyl-tRNA synthetases	------------------------------------------------------------------------------------------------------------------------------------------------------------------------------------------------------------------------------------------------------------------------------------------------------------------------------------------------------------------------------------------------------------------------------------------------------------------------------------------------------------------------------------------------------------------------------------------------------------------------------------------------------------------------------------------------------------------------------------------------------------------------------------------------------------------------------------------------------------------------------------------------------------------------------------------------------------------------------------------------------------------------------------------------MQTVINLGRTIRER-KMISLQTPLQELVVFHTD---------SEYHEDV--------------------KKLQNYVEDEL--NVHQIIYSSDE--------AACGVKYRAGAN-------------------------
92383	GC_00000242	ALL_SPLITS	PST_W029a	15571	54	264	9	0	0.849794257465316	0.746636294689432	0.794882351488294	15571	Chr_6									---------------------------------------------------------------------------------------------------------------------------------------------------------------------------------------------------------------------------------------------------------------------------------------------------------------------------------------------------------------------------------------------------------------------------------------------------------------------------------------------------------------------------------------------------------------------------------------------------------------------------------------------------------------------------------------------------------------------------------------------------------------------------------------------------------------------------------------------------------------------------------------------------------------------------------------------------------------------------------------------------------------------------------------------------MNRIQRLQK---KAGAVQT--DELDAYYSF-FGDLDPEPNQFFEHV-------LV--TQAEPEVLWRVLRKVPEPDTLRDSSKPVLAQELQERW----GDVGLAETRRSDSPLSSWL----HELDVIGQVNTWLP
92384	GC_00000242	ALL_SPLITS	PST_W029b	8632	54	264	9	0	0.849794257465316	0.746636294689432	0.794882351488294	8632	Chr_12	PF00133.28	tRNA synthetases class I (I, L, M and V)	J	Translation, ribosomal structure and biogenesis	COG0060	Isoleucyl-tRNA synthetase (IleS) (PDB:1FFY)	COG0060	Aminoacyl-tRNA synthetases	MEEFPTHDPNVPFSFPKEEEKVLEYWSSINAFQTSLAQSKLELEAGTRKRWNFYDGPPFATGLPHYGHLLMGTVKDIVTRFAHSDGNYVERRFGWDCHGLPVEHEIDKKLQIKSKQDVLDMGIPKYNAECRAIVMRYSKDWRATIERMGRWIDFDNDYKTLNVDYMESIWWVFKQLWEKDQVYRASRVMPYSTTCTTPLSNFEAGSDYRDVNDPAVTVSFPLLDDPTTCLLAWTTTPWTLPSNLALCVHPELTYIKIFDEQHQKNFIICDKLLGTLYKDPKKAKFKKVATYVGKDLEGWKYEPLMDYFYDQYKDTAFKVVTDTYVTSDSGTGIVHQAPAFGAEDHEVCKRHGVVPTDVIPPCPIDDGGRFTSEVPDFQGQHVKEADTHITKFLKQKGRVIVQSQIKHSYPFCWRSGTPLIYRAIPAWFVRVQPVIDQLVENNRQTRWVPAAVGENRFQNWLANARDWNISRNRYWGTPLPIWVSDDYEEQICVGSIEELNELSGCGILKDLHRESVDKILIPSKMGKGMLKRVDEVFDCWFESGSMPYAQVHYPFENKEAFESAFPAQFIAEGMDQTRGWFYTLLVLSTHLFQKAPWQNLIVCGLVLAEDGKKMSKSLKNYPNPNGILDLYGADPLRLFLINSPVVRGENLRFREAGVKEVVSRVMLPWLNSYRFFLGQVSLLKKVSGLDFEYNPKAKLSENVMDRWVLARCQGLIQYVRAEMEAYRLYTVVPQMLDLVDELTNWYIRFNRRRLKGENGPEDAVVALNTLFETLFTLCRTLSSFTPFLTENIYQGLRSFFPKETQDLGYGDDLRSVHFLRFPEVRAEYFDPVIVRQVKHMQTVINLGRTIRERKTISLKTPLKELVVFHTDPEYHEDVKKLQNYVEDELNVHQITYSSDEAACGVKYRAGADWAVLGRRLKKDLAKVKRGLEATTSDQLKNYLETSKMTIEGIEIGLGDLTVSRYVDKELPSSNDSPSAPAYENNTDEDVVILLDCKLRPELESEGFARELMNRIQRLRK---KAGAVQT--DDLDVYYSF-SGDSDPESNQFFEHV-------LA----TQAEVLCRVLRKVPEPDTLRDSSKPVLAQELQERW----GDHKVTLTLVRV-------------------------
92385	GC_00000242	ALL_SPLITS	PST_W029b	5013	54	264	9	0	0.849794257465316	0.746636294689432	0.794882351488294	5013	Chr_10	PF19302.4	Domain of unknown function (DUF5915)	J	Translation, ribosomal structure and biogenesis	COG0060	Isoleucyl-tRNA synthetase (IleS) (PDB:1FFY)	COG0060	Aminoacyl-tRNA synthetases	--------------------------------------------------------------------------------------------------------------------------------------------------------------------------------------------------------------------------------------------------------------------------------------------------------------------------------------------------------------------------------------------------------------------------------------------------------------------------------------------------------------------------------------------------------------------------------------------------------------------------------------------------------------------------------------------------------------------------------------------------------------MLDLVDKVTNWYIHFNRRRLKGENGPEDTVIALNTLFETLFTLCRTVLY------------------------------------------------------------------------------------------------------------------------------------------------------------------------------------RYVDKELPSLNDSPSAPAYENNTDEDAVILLNCNLRPELESEGFARELMNRIQRLRK---KAGAVQT--DELDVYYSF-FEDSDPEPNQFFEHV-------LA--TQAEPEVLCRVLRKVPEPDTFRDSSKPVLAQELQERW----GDVGLAETRRSDSPLSSWL----HELDVIGQVNTRLP
92386	GC_00000242	ALL_SPLITS	PST_W029b	13703	54	264	9	0	0.849794257465316	0.746636294689432	0.794882351488294	13703	Chr_17	PF19302.4	Domain of unknown function (DUF5915)							--------------------------------------------------------------------------------------------------------------------------------------------------------------------------------------------------------------------------------------------------------------------------------------------------------------------------------------------------------------------------------------------------------------------------------------------------------------------------------------------------------------------------------------------------------------------------------------------------------------------------------------------------------------------------------------------------------------------------------------------------------------MLDLVDELTNWYICFNRRRLKGENAPEDAVIALNTLFETLFTLCRTVLY------------------------------------------------------------------------------------------------------------------------------------------------------------------------------------CYVDKELPSLNNSPRAPAYEKNTDEDAVILLNCDLRPELESEGFARELMNRIQRLQK---KAGTVQT--DELDVYYSF-FEDSDPEPNQFFEHV-------LA--TQAEPEVLCRVLRKVPEPDTLRDSSKPVLAQELQERW----GDVGLDETRRSDNPLSSGS----HELDVIGQVNTWLP
92387	GC_00000242	ALL_SPLITS	PST_W029b	579	54	264	9	0	0.849794257465316	0.746636294689432	0.794882351488294	579	Chr_5									---------------------------------------------------------------------------------------------------------------------------------------------------------------------------------------------------------------------------------------------------------------------------------------------------------------------------------------------------------------------------------------------------------------------------------------------------------------------------------------------------------------------------------------------------------------------------------------------------------------------------------------------------------------------------------------------------------------------------------------------------------------------------------------------------------------------------------------------------------------------------------------------------------------------------------------------------------------------------------------------------------------------------------------------------MNRIQRLRK---KAGAVQT--DELDVYYSF-FEDLDPEPNQFFEHV-------LV--TQAEPEVLCRVLRKVPEPDTLRDSYKPVLAQELQERW----GDVGLAETRRSDSPLSSWL----HELDVIGQVNTWLP
92388	GC_00000242	ALL_SPLITS	PST_W039a	8734	54	264	9	0	0.849794257465316	0.746636294689432	0.794882351488294	8734	Chr_12	PF00133.28	tRNA synthetases class I (I, L, M and V)	J	Translation, ribosomal structure and biogenesis	COG0060	Isoleucyl-tRNA synthetase (IleS) (PDB:1FFY)	COG0060	Aminoacyl-tRNA synthetases	MEEFPTHDPNVPFSFPKEEEKVLEYWSSINAFQTSLAQSKLELEAGTRKRWNFYDGPPFATGLPHYGHLLMGTVKDIVTRFAHSDGNYVERRFGWDCHGLPVEHEIDKKLQIKSKQDVLDMGIPKYNAECRAIVMRYSKDWRATIERMGRWIDFDNDYKTLNVDYMESIWWVFKQLWEKDQVYRASRVMPYSTTCTTPLSNFEAGSDYRDVNDPAVTVSFPLIDDPTTCLLAWTTTPWTLPSNLALCVHPELTYIKIFDEQHQKNFIICDKLLGTLYKDPKKAKYKKVATYVGKDLEGWKYEPLMDYFYDQYKDTAFKVVTDTYVTSDSGTGIVHQAPAFGAEDHEVCKRHGVVPTDVIPPCPIDDGGRFTGEVPDFQGQHVKEADTHITKFLKQKGRVIVQSQIKHSYPFCWRSGTPLIYRAIPAWFVRVQPVIDQLVENNRQTRWVPAAVGENRFQNWLANARDWNISRNRYWGTPLPIWVSDDYEEQICVGSIEELNELSGCGILKDLHRESVDKILIPSKMGKGMLKRVDEVFDCWFESGSMPYAQVHYPFENKEAFESAFPAQFIAEGMDQTRGWFYTLLVLSTHLFQKAPWQNLIVCGLVLAEDGKKMSKSLKNYPNPNGILDLYGADPLRLFLINSPVVRGENLRFREAGVKEVVSRVMLPWLNSYRFFLGQVSLLKKVSGLDFEYNPKAKLSENVMDRWVLARCQGLIQYVRAEMEAYRLYTVVPQMLDLVDELTNWYIRFNRRRLKGENGPEDAVVALNTLFETLFTLCRTLSSFTPFLTENIYQGLRSFFPKETQDLGYGDDLRSVHFLRFPEVRAEYFDPVIVRQVKHMQTVINLGRTIRERKTISLKTPLKELVVFHTDPEYHEDVKKLQNYVEDELNVHQITYSSDEAACGVKYRAGADWAVLGRRLKKDLAKVKRGLEATTSDQLKNYLETSKMTIEGIEIGLGDLTVSRYVDKELPTSNDSPSAPAYENNTDEDVVILLDCKLRPELESEGFARELMNRIQRLRK---KAGAVQT--DDLDVYYSF-SEDSDPESNQFFEHV-------LA----TQAEVLCRVLRKVPEPDTLRDSSKPVLAQELQERW----GDHKVTLTLVRV-------------------------
92389	GC_00000242	ALL_SPLITS	PST_W039a	13626	54	264	9	0	0.849794257465316	0.746636294689432	0.794882351488294	13626	Chr_18	PF19302.4	Domain of unknown function (DUF5915)							--------------------------------------------------------------------------------------------------------------------------------------------------------------------------------------------------------------------------------------------------------------------------------------------------------------------------------------------------------------------------------------------------------------------------------------------------------------------------------------------------------------------------------------------------------------------------------------------------------------------------------------------------------------------------------------------------------------------------------------------------------------MLDLVDELTNWYICFNRRRLKGENAPEDAVIALNTLFETLFTLCRTVLY------------------------------------------------------------------------------------------------------------------------------------------------------------------------------------CYVDKELPSLNNSPRAPAYEKNTDEDAVILLNCDLRPELESEGFARELMNRIQRLQK---KAGTVQT--DELDVYYSF-FEDSDPEPNQFFEHV-------LA--TQAEPEVLCRVLRKVPEPDTLRDSSKPVLAQELQERW----GDVGLAETRRSDNPLSSGS----HELDVIGQVNTWLP
92390	GC_00000242	ALL_SPLITS	PST_W039a	11946	54	264	9	0	0.849794257465316	0.746636294689432	0.794882351488294	11946	Chr_9									---------------------------------------------------------------------------------------------------------------------------------------------------------------------------------------------------------------------------------------------------------------------------------------------------------------------------------------------------------------------------------------------------------------------------------------------------------------------------------------------------------------------------------------------------------------------------------------------------------------------------------------------------------------------------------------------------------------------------------------------------------------------------------------------------------------------------------------------------------------------------------------------------------------------------------------------------------------------------------------------------------------------------------------------------MNRIQRLRK---KAGAVQT--DELDVYYSF-FEDSDPEPNQFFEHV-------LA--TQAEPEVLCRVLRKVPEPDTFRDSSKPVLAQELQERW----GDVGLAETRRSDSPLSSWL----HELDVIGQVNTRLP
92391	GC_00000242	ALL_SPLITS	PST_W039a	15505	54	264	9	0	0.849794257465316	0.746636294689432	0.794882351488294	15505	Chr_9									---------------------------------------------------------------------------------------------------------------------------------------------------------------------------------------------------------------------------------------------------------------------------------------------------------------------------------------------------------------------------------------------------------------------------------------------------------------------------------------------------------------------------------------------------------------------------------------------------------------------------------------------------------------------------------------------------------------------------------------------------------------------------------------------------------------------------------------------------------------------------------------------------------------------------------------------------------------------------------------------------------------------------------------------------MNRIQRLQK---KAGAVQT--DELDAYYSF-FGDLDPEPNQFFEHV-------LV--TQAEPEVLWRVLRKVPEPDTLRDSSKPVLAQELQERW----GDVGLAETRRSDSPLSSWL----HELDVIGQVNTWLP
92392	GC_00000242	ALL_SPLITS	PST_W039a	15504	54	264	9	0	0.849794257465316	0.746636294689432	0.794882351488294	15504	Chr_9			J	Translation, ribosomal structure and biogenesis	COG0060	Isoleucyl-tRNA synthetase (IleS) (PDB:1FFY)	COG0060	Aminoacyl-tRNA synthetases	------------------------------------------------------------------------------------------------------------------------------------------------------------------------------------------------------------------------------------------------------------------------------------------------------------------------------------------------------------------------------------------------------------------------------------------------------------------------------------------------------------------------------------------------------------------------------------------------------------------------------------------------------------------------------------------------------------------------------------------------------------------------------------------------------------------------------------------------------------------------------------------------------------------------------------------------------------------------------------------------------------------------------------------------MQTVNNLGRTIRER-KTISLQTPLAELVVFHIN---------PEYHEDV--------------------KKLQNYVEDEL--NVHQIIYSSDE--------AACGVKYGAGAD-------------------------
92393	GC_00000242	ALL_SPLITS	PST_W039b	5775	54	264	9	0	0.849794257465316	0.746636294689432	0.794882351488294	5775	Chr_12	PF00133.28	tRNA synthetases class I (I, L, M and V)	J	Translation, ribosomal structure and biogenesis	COG0060	Isoleucyl-tRNA synthetase (IleS) (PDB:1FFY)	COG0060	Aminoacyl-tRNA synthetases	MEEFPTHDPNVPFSFPKEEEKVLEYWSSINAFQTSLAQSKLELEAGTRKRWNFYDGPPFATGLPHYGHLLMGTVKDIVTRFAHSDGNYVERRFGWDCHGLPVEHEIDKKLQIKSKQDVLDMGIPKYNAECRAIVMRYSKDWRATIERMGRWIDFDNDYKTLNVDYMESIWWVFKQLWEKDQVYRASRVMPYSTTCTTPLSNFEAGSDYRDVNDPAVTVSFPLIDDPTTCLLAWTTTPWTLPSNLALCVHPELTYIKIFDEQHQKNFIICDKLLGTLYKDPKKAKYKKVATYVGKDLEGWKYEPLMDYFYDQYKDTAFKVVTDTYVTSDSGTGIVHQAPAFGAEDHEVCKRHGVVPTDVIPPCPIDDGGRFTGEVPDFQGQHVKEADTHITKFLKQKGRVIVQSQIKHSYPFCWRSGTPLIYRAIPAWFVRVQPVIDQLVENNRQTRWVPAAVGENRFQNWLANARDWNISRNRYWGTPLPIWVSDDYEEQICVGSIEELNELSGCGILKDLHRESVDKILIPSKMGKGMLKRVDEVFDCWFESGSMPYAQVHYPFENKEAFESAFPAQFIAEGMDQTRGWFYTLLVLSTHLFQKAPWQNLIVCGLVLAEDGKKMSKSLKNYPNPNGILDLYGADPLRLFLINSPVVRGENLRFREAGVKEVVSRVMLPWLNSYRFFLGQVSLLKKVSGLDFEYNPKAKLSENVMDRWVLARCQGLIQYVRAEMEAYRLYTVVPQMLDLVDELTNWYIRFNRRRLKGENGPEDAVVALNTLFETLFTLCRTLSSFTPFLTENIYQGLRSFFPKETQDLGYGDDLRSVHFLRFPEVRAEYFDPVIVRQVKHMQTVINLGRTIRERKTISLKTPLKELVVFHTDPEYHEDVKKLQNYVEDELNVHQITYSSDEAACGVKYRAGADWAVLGRRLKKDLAKVKRGLEATTSDQLKNYLETSKMTIEGIEIGLGDLTVSRYVDKELPTSNDSPSAPAYENNTDEDVVILLDCKLRPELESEGFARELMNRIQRLRK---KAGAVQT--DDLDVYYSF-SEDSDPESNQFFEHV-------LA----TQAEVLCRVLRKVPEPDTLRDSSKPVLAQELQERW----GDHKVTLTLVRV-------------------------
92394	GC_00000242	ALL_SPLITS	PST_W039b	9544	54	264	9	0	0.849794257465316	0.746636294689432	0.794882351488294	9544	Chr_9	PF19302.4	Domain of unknown function (DUF5915)	J	Translation, ribosomal structure and biogenesis	COG0060	Isoleucyl-tRNA synthetase (IleS) (PDB:1FFY)	COG0060	Aminoacyl-tRNA synthetases	--------------------------------------------------------------------------------------------------------------------------------------------------------------------------------------------------------------------------------------------------------------------------------------------------------------------------------------------------------------------------------------------------------------------------------------------------------------------------------------------------------------------------------------------------------------------------------------------------------------------------------------------------------------------------------------------------------------------------------------------------------------MLDLVDKVTNWYIHFNRRRLKGENGPEDTVIALNTLFETLFTLCRTVLY------------------------------------------------------------------------------------------------------------------------------------------------------------------------------------RYVDKELPSLNDSPSAPAYENNTDEDAVILLNCNLRPELESEGFARELMNRIQRLRK---KAGAVQT--DELDVYYSF-FEDSDPEPNQFFEHV-------LA--TQAEPEVLCRVLRKVPEPDTFRDSSKPVLAQELQERW----GDVGLAETRRSDSPLSSWL----HELDVIGQVNTWLP
92395	GC_00000242	ALL_SPLITS	PST_W039b	12321	54	264	9	0	0.849794257465316	0.746636294689432	0.794882351488294	12321	Chr_18									---------------------------------------------------------------------------------------------------------------------------------------------------------------------------------------------------------------------------------------------------------------------------------------------------------------------------------------------------------------------------------------------------------------------------------------------------------------------------------------------------------------------------------------------------------------------------------------------------------------------------------------------------------------------------------------------------------------------------------------------------------------------------------------------------------------------------------------------------------------------------------------------------------------------------------------------------------------------------------------------------------------------------------------------------MNRIQRLQK---KAGTVQT--DELDVYYSF-FEDSDPEPNQFFEHV-------LA--TQAEPEVLCRVLRKVPEPDTLRDSSKPVLAQELQERW----GDVGLAETRRSDNPLSSGS----HELDVIGQVNTRLP
92396	GC_00000242	ALL_SPLITS	PST_W039b	13414	54	264	9	0	0.849794257465316	0.746636294689432	0.794882351488294	13414	Chr_2									---------------------------------------------------------------------------------------------------------------------------------------------------------------------------------------------------------------------------------------------------------------------------------------------------------------------------------------------------------------------------------------------------------------------------------------------------------------------------------------------------------------------------------------------------------------------------------------------------------------------------------------------------------------------------------------------------------------------------------------------------------------------------------------------------------------------------------------------------------------------------------------------------------------------------------------------------------------------------------------------------------------------------------------------------MNRIQRLRK---KAGAVQT--DELDVYYSF-FEDLDPEPNQFFEHV-------LV--TQAEPEVLCRVLRKVPEPDTLRDSYKPVLAQELQERW----GDVGLAETRCSDSPLSSWL----HELDVIGQVNTWLP
92397	GC_00000242	ALL_SPLITS	PST_W039b	12322	54	264	9	0	0.849794257465316	0.746636294689432	0.794882351488294	12322	Chr_18									----------------------------------------------------------------------------------------------------------------------------------------------------------------------------------------------------------------------------------------------------------------------------------------------------------------------------------------------------------------------------------------------------------------------------------------------------------------------------------------------------------------------------------------------------------------------------------------------------------------------------------------------------------------------------------------------------------------------------------------------------------------------------------------------------------------------------------------------------------------------------------------------------------------------------------------------------------------------------------------------------------------------------------------------------------------MLSLQTPLQELVVFHTD---------SEYHEDV--------------------KKLQNYVEDEL--NVHQIIYRSDE--------AACGVKYRAGAN-------------------------
92398	GC_00000242	ALL_SPLITS	PST_W048a	8894	54	264	9	0	0.849794257465316	0.746636294689432	0.794882351488294	8894	Chr_10	PF00133.28	tRNA synthetases class I (I, L, M and V)	J	Translation, ribosomal structure and biogenesis	COG0060	Isoleucyl-tRNA synthetase (IleS) (PDB:1FFY)	COG0060	Aminoacyl-tRNA synthetases	MEEFPTHDPNVPFSFPKEEEKVLEYWSSINAFQTSLAQSKLELEAGTRKRWNFYDGPPFATGLPHYGHLLMGTVKDIVTRFAHSDGNYVERRFGWDCHGLPVEHEIDKKLQIKSKQDVLDMGIPKYNAECRAIVMRYSKDWRATIERMGRWIDFDNDYKTLNVDYMESIWWVFKQLWEKDQVYRASRVMPYSTTCTTPLSNFEAGSDYRDVNDPAVTVSFPLIDDPTTCLLAWTTTPWTLPSNLALCVHPELTYIKIFDEQHQKNFIICDKLLGTLYKDPKKAKYKKVATYVGKDLEGWKYEPLMDYFYDQYKDTAFKVVTDTYVTSDSGTGIVHQAPAFGAEDHEVCKRHGVVPTDVIPPCPIDDGGRFTGEVPDFQGQHVKEADTHITKFLKQKGRVIVQSQIKHSYPFCWRSGTPLIYRAIPAWFVRVQPVIDQLVENNRQTRWVPAAVGENRFQNWLANARDWNISRNRYWGTPLPIWVSDDYEEQICVGSIEELNELSGCGILKDLHRESVDKILIPSKMGKGMLKRVDEVFDCWFESGSMPYAQVHYPFENKEAFESAFPAQFIAEGMDQTRGWFYTLLVLSTHLFQKAPWQNLIVCGLVLAEDGKKMSKSLKNYPNPNGILDLYGADPLRLFLINSPVVRGENLRFREAGVKEVVSRVMLPWLNSYRFFLGQVSLLKKVSGLDFEYNPKAKLSENVMDRWVLARCQGLIQYVRAEMEAYRLYTVVPQMLDLVDELTNWYIRFNRRRLKGENGPEDAVVALNTLFETLFTLCRTLSSFTPFLTENIYQGLRSFFPKETQDLGYGDDLRSVHFLRFPEVRAEYFDPVIVRQVKHMQTVINLGRTIRERKTISLKTPLKELVVFHTDPEYHEDVKKLQNYVEDELNVHQITYSSDEAACGVKYRAGADWAVLGRRLKKDLAKVKRGLEATTSDQLKNYLETSKMTIEGIEIGLGDLTVSRYVDKELPTSNDSPSAPAYENNTDEDVVILLDCKLRPELESEGFARELMNRIQRLRK---KAGAVQT--DDLDVYYSF-SEDSDPESNQFFEHV-------LA----TQAEVLCRVLRKVPEPDTLRDSSKPVLAQELQERW----GDHKVTLTLVRV-------------------------
92399	GC_00000242	ALL_SPLITS	PST_W048a	11922	54	264	9	0	0.849794257465316	0.746636294689432	0.794882351488294	11922	Chr_6									---------------------------------------------------------------------------------------------------------------------------------------------------------------------------------------------------------------------------------------------------------------------------------------------------------------------------------------------------------------------------------------------------------------------------------------------------------------------------------------------------------------------------------------------------------------------------------------------------------------------------------------------------------------------------------------------------------------------------------------------------------------------------------------------------------------------------------------------------------------------------------------------------------------------------------------------------------------------------------------------------------------------------------------------------MNRIQRLRK---KAGAVQT--DELDVYYSF-FEDSDPEPNQFFEHV-------LA--TQAEPEVLCRVLRKVPEPDTFRDSSKPVLAQELQERW----GDVGLAETRRSDSPLSSWL----HELDVIGQVNTRLP
92400	GC_00000242	ALL_SPLITS	PST_W048a	13789	54	264	9	0	0.849794257465316	0.746636294689432	0.794882351488294	13789	Chr_18									---------------------------------------------------------------------------------------------------------------------------------------------------------------------------------------------------------------------------------------------------------------------------------------------------------------------------------------------------------------------------------------------------------------------------------------------------------------------------------------------------------------------------------------------------------------------------------------------------------------------------------------------------------------------------------------------------------------------------------------------------------------------------------------------------------------------------------------------------------------------------------------------------------------------------------------------------------------------------------------------------------------------------------------------------MNRIQRLQK---KAGTVQT--DELDVYYSF-FEDSDPEPNQFFEHV-------LA--TQAEPEVLCRVLRKVPEPDTLRDSSKPVLAQELQERW----GDVGLAETRRSDNPLSSGS----HELDVIGQVNTWLP
92401	GC_00000242	ALL_SPLITS	PST_W048a	14737	54	264	9	0	0.849794257465316	0.746636294689432	0.794882351488294	14737	Chr_6									---------------------------------------------------------------------------------------------------------------------------------------------------------------------------------------------------------------------------------------------------------------------------------------------------------------------------------------------------------------------------------------------------------------------------------------------------------------------------------------------------------------------------------------------------------------------------------------------------------------------------------------------------------------------------------------------------------------------------------------------------------------------------------------------------------------------------------------------------------------------------------------------------------------------------------------------------------------------------------------------------------------------------------------------------MNRIQRLQK---KAGAVQT--DELDAYYSF-FGDLDPEPNQFFEHV-------LV--TQAEPEVLWRVLRKVPEPDTLRDSSKPVLAQELQERW----GDVGLAETRRSDSPLSSWL----HELDVIGQVNTWLP
92402	GC_00000242	ALL_SPLITS	PST_W048a	14736	54	264	9	0	0.849794257465316	0.746636294689432	0.794882351488294	14736	Chr_6			J	Translation, ribosomal structure and biogenesis	COG0060	Isoleucyl-tRNA synthetase (IleS) (PDB:1FFY)	COG0060	Aminoacyl-tRNA synthetases	------------------------------------------------------------------------------------------------------------------------------------------------------------------------------------------------------------------------------------------------------------------------------------------------------------------------------------------------------------------------------------------------------------------------------------------------------------------------------------------------------------------------------------------------------------------------------------------------------------------------------------------------------------------------------------------------------------------------------------------------------------------------------------------------------------------------------------------------------------------------------------------------------------------------------------------------------------------------------------------------------------------------------------------------MQTVNNLGRTIRER-KTISLQTPLAELVVFHIN---------PEYHEDV--------------------KKLQNYVEDEL--NVHQIIYSSDE--------AACGVKYGAGAD-------------------------
92403	GC_00000242	ALL_SPLITS	PST_W048a	13790	54	264	9	0	0.849794257465316	0.746636294689432	0.794882351488294	13790	Chr_18									----------------------------------------------------------------------------------------------------------------------------------------------------------------------------------------------------------------------------------------------------------------------------------------------------------------------------------------------------------------------------------------------------------------------------------------------------------------------------------------------------------------------------------------------------------------------------------------------------------------------------------------------------------------------------------------------------------------------------------------------------------------------------------------------------------------------------------------------------------------------------------------------------------------------------------------------------------------------------------------------------------------------------------------------------------------MISLQTPLQELVVFHTD---------SEYHEDV--------------------KKLQNYVEDEL--NVHQIIYSSDE--------AACGVKYRAGAN-------------------------
92404	GC_00000242	ALL_SPLITS	PST_W048b	7499	54	264	9	0	0.849794257465316	0.746636294689432	0.794882351488294	7499	Chr_12	PF00133.28	tRNA synthetases class I (I, L, M and V)	J	Translation, ribosomal structure and biogenesis	COG0060	Isoleucyl-tRNA synthetase (IleS) (PDB:1FFY)	COG0060	Aminoacyl-tRNA synthetases	MEEFPTHDPNVPFSFPKEEEKVLEYWSSINAFQTSLAQSKLELEAGTRKRWNFYDGPPFATGLPHYGHLLMGTVKDIVTRFAHSDGNYVERRFGWDCHGLPVEHEIDKKLQIKSKQDVLDMGIPKYNAECRAIVMRYSKDWRATIERMGRWIDFDNDYKTLNVDYMESIWWVFKQLWEKDQVYRASRVMPYSTTCTTPLSNFEAGSDYRDVNDPAVTVSFPLLDDPTTCLLAWTTTPWTLPSNLALCVHPELTYIKIFDEQHQKNFIICDKLLGTLYKDPKKAKFKKVATYVGKDLEGWKYEPLMDYFYDQYKDTAFKVVTDTYVTSDSGTGIVHQAPAFGAEDHEVCKRHGVVPTDVIPPCPIDDGGRFTSEVPDFQGQHVKEADTHITKFLKQKGRVIVQSQIKHSYPFCWRSGTPLIYRAIPAWFVRVQPVIDQLVENNRQTRWVPAAVGENRFQNWLANARDWNISRNRYWGTPLPIWVSDDYEEQICVGSIEELNELSGCGILKDLHRESVDKILIPSKMGKGMLKRVDEVFDCWFESGSMPYAQVHYPFENKEAFESAFPAQFIAEGMDQTRGWFYTLLVLSTHLFQKAPWQNLIVCGLVLAEDGKKMSKSLKNYPNPNGILDLYGADPLRLFLINSPVVRGENLRFREAGVKEVVSRVMLPWLNSYRFFLGQVSLLKKVSGLDFEYNPKAKLSENVMDRWVLARCQGLIQYVRAEMEAYRLYTVVPQMLDLVDELTNWYIRFNRRRLKGENGPEDAVVALNTLFETLFTLCRTLSSFTPFLTENIYQGLRSFFPKETQDLGYGDDLRSVHFLRFPEVRAEYFDPVIVRQVKHMQTVINLGRTIRERKTISLKTPLKELVVFHTDPEYHEDVKKLQNYVEDELNVHQITYSSDEAACGVKYRAGADWAVLGRRLKKDLAKVKRGLEATTSDQLKNYLETSKMTIEGIEIGLGDLTVSRYVDKELPSSNDSPSAPAYENNTDEDVVILLDCKLRPELESEGFARELMNRIQRLRK---KAGAVQT--DDLDVYYSF-SGDSDPESNQFFEHV-------LA----TQAEVLCRVLRKVPEPDTLRDSSKPVLAQELQERW----GDHKVTLTLVRV-------------------------
92405	GC_00000242	ALL_SPLITS	PST_W048b	3696	54	264	9	0	0.849794257465316	0.746636294689432	0.794882351488294	3696	Chr_10	PF19302.4	Domain of unknown function (DUF5915)	J	Translation, ribosomal structure and biogenesis	COG0060	Isoleucyl-tRNA synthetase (IleS) (PDB:1FFY)	COG0060	Aminoacyl-tRNA synthetases	--------------------------------------------------------------------------------------------------------------------------------------------------------------------------------------------------------------------------------------------------------------------------------------------------------------------------------------------------------------------------------------------------------------------------------------------------------------------------------------------------------------------------------------------------------------------------------------------------------------------------------------------------------------------------------------------------------------------------------------------------------------MLDLVDKVTNWYIHFNRRRLKGENGPEDTVIALNTLFETLFTLCRTVLY------------------------------------------------------------------------------------------------------------------------------------------------------------------------------------RYVDKELPSLNDSPSAPAYENNTDEDAVILLNCNLRPELESEGFARELMNRIQRLRK---KAGAVQT--DELDVYYSF-FEDSDPEPNQFFEHV-------LA--TQAEPEVLCRVLRKVPEPDTFRDSSKPVLAQELQERW----GDVGLAETRRSDSPLSSWL----HELDVIGQVNTRLP
92406	GC_00000242	ALL_SPLITS	PST_W048b	12713	54	264	9	0	0.849794257465316	0.746636294689432	0.794882351488294	12713	Chr_17	PF19302.4	Domain of unknown function (DUF5915)							--------------------------------------------------------------------------------------------------------------------------------------------------------------------------------------------------------------------------------------------------------------------------------------------------------------------------------------------------------------------------------------------------------------------------------------------------------------------------------------------------------------------------------------------------------------------------------------------------------------------------------------------------------------------------------------------------------------------------------------------------------------MLDLVDELTNWYICFNRRRLKGENAPEDAVIALNTLFETLFTLCRTVLY------------------------------------------------------------------------------------------------------------------------------------------------------------------------------------CYVDKELPSLNNSPRAPAYEKNTDEDAVILLNCDLRPELESEGFARELMNRIQRLQK---KAGTVQT--DELDVYYSF-FEDSDPEPNQFFEHV-------LA--TQAEPEVLCRVLRKVPEPDTLRDSSKPVLAQELQERW----GDVGLDETRRSDNPLSSGS----HELDVIGQVNTWLP
92407	GC_00000242	ALL_SPLITS	PST_W048b	8841	54	264	9	0	0.849794257465316	0.746636294689432	0.794882351488294	8841	Chr_5									---------------------------------------------------------------------------------------------------------------------------------------------------------------------------------------------------------------------------------------------------------------------------------------------------------------------------------------------------------------------------------------------------------------------------------------------------------------------------------------------------------------------------------------------------------------------------------------------------------------------------------------------------------------------------------------------------------------------------------------------------------------------------------------------------------------------------------------------------------------------------------------------------------------------------------------------------------------------------------------------------------------------------------------------------MNRIQRLRK---KAGAVQT--DELDVYYSF-FEDLDPEPNQFFEHV-------LV--TQAEPEVLCRVLRKVPEPDTLRDSYKPVLAQELQERW----GDVGLAETRRSDSPLSSWL----HELDVIGQVNTWLP
92408	GC_00000242	ALL_SPLITS	PST_W052a	10748	54	264	9	0	0.849794257465316	0.746636294689432	0.794882351488294	10748	Chr_10	PF00133.28	tRNA synthetases class I (I, L, M and V)	J	Translation, ribosomal structure and biogenesis	COG0060	Isoleucyl-tRNA synthetase (IleS) (PDB:1FFY)	COG0060	Aminoacyl-tRNA synthetases	MEEFPTHDPNVPFSFPKEEEKVLEYWSSINAFQTSLAQSKLELEAGTRKRWNFYDGPPFATGLPHYGHLLMGTVKDIVTRFAHSDGNYVERRFGWDCHGLPVEHEIDKKLQIKSKQDVLDMGIPKYNAECRAIVMRYSKDWRATIERMGRWIDFDNDYKTLNVDYMESIWWVFKQLWEKDQVYRASRVMPYSTTCTTPLSNFEAGSDYRDVNDPAVTVSFPLIDDPTTCLLAWTTTPWTLPSNLALCVHPELTYIKIFDEQHQKNFIICDKLLGTLYKDPKKAKYKKVATYVGKDLEGWKYEPLMDYFYDQYKDTAFKVVTDTYVTSDSGTGIVHQAPAFGAEDHEVCKRHGVVPTDVIPPCPIDDGGRFTGEVPDFQGQHVKEADTHITKFLKQKGRVIVQSQIKHSYPFCWRSGTPLIYRAIPAWFVRVQPVIDQLVENNRQTRWVPAAVGENRFQNWLANARDWNISRNRYWGTPLPIWVSDDYEEQICVGSIEELNELSGCGILKDLHRESVDKILIPSKMGKGMLKRVDEVFDCWFESGSMPYAQVHYPFENKEAFESAFPAQFIAEGMDQTRGWFYTLLVLSTHLFQKAPWQNLIVCGLVLAEDGKKMSKSLKNYPNPNGILDLYGADPLRLFLINSPVVRGENLRFREAGVKEVVSRVMLPWLNSYRFFLGQVSLLKKVSGLDFEYNPKAKLSENVMDRWVLARCQGLIQYVRAEMEAYRLYTVVPQMLDLVDELTNWYIRFNRRRLKGENGPEDAVVALNTLFETLFTLCRTLSSFTPFLTENIYQGLRSFFPKETQDLGYGDDLRSVHFLRFPEVRAEYFDPVIVRQVKHMQTVINLGRTIRERKTISLKTPLKELVVFHTDPEYHEDVKKLQNYVEDELNVHQITYSSDEAACGVKYRAGADWAVLGRRLKKDLAKVKRGLEATTSDQLKNYLETSKMTIEGIEIGLGDLTVSRYVDKELPTSNDSPSAPAYENNTDEDVVILLDCKLRPELESEGFARELMNRIQRLRK---KAGAVQT--DDLDVYYSF-SEDSDPESNQFFEHV-------LA----TQAEVLCRVLRKVPEPDTLRDSSKPVLAQELQERW----GDHKVTLTLVRV-------------------------
92409	GC_00000242	ALL_SPLITS	PST_W052a	13886	54	264	9	0	0.849794257465316	0.746636294689432	0.794882351488294	13886	Chr_6									---------------------------------------------------------------------------------------------------------------------------------------------------------------------------------------------------------------------------------------------------------------------------------------------------------------------------------------------------------------------------------------------------------------------------------------------------------------------------------------------------------------------------------------------------------------------------------------------------------------------------------------------------------------------------------------------------------------------------------------------------------------------------------------------------------------------------------------------------------------------------------------------------------------------------------------------------------------------------------------------------------------------------------------------------MNRIQRLRK---KAGAVQT--DELDVYYSF-FEDSDPEPNQFFEHV-------LA--TQAEPEVLCRVLRKVPEPDTFRDSSKPVLAQELQERW----GDVGLAETRRSDSPLSSWL----HELDVIGQVNTRLP
92410	GC_00000242	ALL_SPLITS	PST_W052a	14816	54	264	9	0	0.849794257465316	0.746636294689432	0.794882351488294	14816	Chr_18									---------------------------------------------------------------------------------------------------------------------------------------------------------------------------------------------------------------------------------------------------------------------------------------------------------------------------------------------------------------------------------------------------------------------------------------------------------------------------------------------------------------------------------------------------------------------------------------------------------------------------------------------------------------------------------------------------------------------------------------------------------------------------------------------------------------------------------------------------------------------------------------------------------------------------------------------------------------------------------------------------------------------------------------------------MNRIQRLQK---KAGTVQT--DELDVYYSF-FEDSDPEPNQFFEHV-------LA--TQAEPEVLCRVLRKVPEPDTLRDSSKPVLAQELQERW----GDVGLAETRRSDNPLSSGS----HELDVIGQVNTWLP
92411	GC_00000242	ALL_SPLITS	PST_W052a	15721	54	264	9	0	0.849794257465316	0.746636294689432	0.794882351488294	15721	Chr_6									---------------------------------------------------------------------------------------------------------------------------------------------------------------------------------------------------------------------------------------------------------------------------------------------------------------------------------------------------------------------------------------------------------------------------------------------------------------------------------------------------------------------------------------------------------------------------------------------------------------------------------------------------------------------------------------------------------------------------------------------------------------------------------------------------------------------------------------------------------------------------------------------------------------------------------------------------------------------------------------------------------------------------------------------------MNRIQRLQK---KAGAVQT--DELDAYYSF-FGDLDPEPNQFFEHV-------LV--TQAEPEVLWRVLRKVPEPDTLRDSSKPVLAQELQERW----GDVGLAETRRSDSPLSSWL----HELDVIGQVNTWLP
92412	GC_00000242	ALL_SPLITS	PST_W052a	14817	54	264	9	0	0.849794257465316	0.746636294689432	0.794882351488294	14817	Chr_18									----------------------------------------------------------------------------------------------------------------------------------------------------------------------------------------------------------------------------------------------------------------------------------------------------------------------------------------------------------------------------------------------------------------------------------------------------------------------------------------------------------------------------------------------------------------------------------------------------------------------------------------------------------------------------------------------------------------------------------------------------------------------------------------------------------------------------------------------------------------------------------------------------------------------------------------------------------------------------------------------------------------------------------------------------------------MISLQTPLQELVVFHTD---------SEYHEDV--------------------KKLQNYVEDEL--NVHQIIYSSDE--------AACGVKYRAGAN-------------------------
92413	GC_00000242	ALL_SPLITS	PST_W052b	8384	54	264	9	0	0.849794257465316	0.746636294689432	0.794882351488294	8384	Chr_12	PF00133.28	tRNA synthetases class I (I, L, M and V)	J	Translation, ribosomal structure and biogenesis	COG0060	Isoleucyl-tRNA synthetase (IleS) (PDB:1FFY)	COG0060	Aminoacyl-tRNA synthetases	MEEFPTHDPNVPFSFPKEEEKVLEYWSSINAFQTSLAQSKLELEAGTRKRWNFYDGPPFATGLPHYGHLLMGTVKDIVTRFAHSDGNYVERRFGWDCHGLPVEHEIDKKLQIKSKQDVLDMGIPKYNAECRAIVMRYSKDWRATIERMGRWIDFDNDYKTLNVDYMESIWWVFKQLWEKDQVYRASRVMPYSTTCTTPLSNFEAGSDYRDVNDPAVTVSFPLLDDPTTCLLAWTTTPWTLPSNLALCVHPELTYIKIFDEQHQKNFIICDKLLGTLYKDPKKAKFKKVATYVGKDLEGWKYEPLMDYFYDQYKDTAFKVVTDTYVTSDSGTGIVHQAPAFGAEDHEVCKRHGVVPTDVIPPCPIDDGGRFTSEVPDFQGQHVKEADTHITKFLKQKGRVIVQSQIKHSYPFCWRSGTPLIYRAIPAWFVRVQPVIDQLVENNRQTRWVPAAVGENRFQNWLANARDWNISRNRYWGTPLPIWVSDDYEEQICVGSIEELNELSGCGILKDLHRESVDKILIPSKMGKGMLKRVDEVFDCWFESGSMPYAQVHYPFENKEAFESAFPAQFIAEGMDQTRGWFYTLLVLSTHLFQKAPWQNLIVCGLVLAEDGKKMSKSLKNYPNPNGILDLYGADPLRLFLINSPVVRGENLRFREAGVKEVVSRVMLPWLNSYRFFLGQVSLLKKVSGLDFEYNPKAKLSENVMDRWVLARCQGLIQYVRAEMEAYRLYTVVPQMLDLVDELTNWYIRFNRRRLKGENGPEDAVVALNTLFETLFTLCRTLSSFTPFLTENIYQGLRSFFPKETQDLGYGDDLRSVHFLRFPEVRAEYFDPVIVRQVKHMQTVINLGRTIRERKTISLKTPLKELVVFHTDPEYHEDVKKLQNYVEDELNVHQITYSSDEAACGVKYRAGADWAVLGRRLKKDLAKVKRGLEATTSDQLKNYLETSKMTIEGIEIGLGDLTVSRYVDKELPSSNDSPSAPAYENNTDEDVVILLDCKLRPELESEGFARELMNRIQRLRK---KAGAVQT--DDLDVYYSF-SGDSDPESNQFFEHV-------LA----TQAEVLCRVLRKVPEPDTLRDSSKPVLAQELQERW----GDHKVTLTLVRV-------------------------
92414	GC_00000242	ALL_SPLITS	PST_W052b	5887	54	264	9	0	0.849794257465316	0.746636294689432	0.794882351488294	5887	Chr_10	PF19302.4	Domain of unknown function (DUF5915)	J	Translation, ribosomal structure and biogenesis	COG0060	Isoleucyl-tRNA synthetase (IleS) (PDB:1FFY)	COG0060	Aminoacyl-tRNA synthetases	--------------------------------------------------------------------------------------------------------------------------------------------------------------------------------------------------------------------------------------------------------------------------------------------------------------------------------------------------------------------------------------------------------------------------------------------------------------------------------------------------------------------------------------------------------------------------------------------------------------------------------------------------------------------------------------------------------------------------------------------------------------MLDLVDKVTNWYIHFNRRRLKGENGPEDTVIALNTLFETLFTLCRTVLY------------------------------------------------------------------------------------------------------------------------------------------------------------------------------------RYVDKELPSLNDSPSAPAYENNTDEDAVILLNCNLRPELESEGFARELMNRIQRLRK---KAGAVQT--DELDVYYSF-FEDSDPEPNQFFEHV-------LA--TQAEPEVLCRVLRKVPEPDTFRDSSKPVLAQELQERW----GDVGLAETRRSDSPLSSWL----HELDVIGQVNTRLP
92415	GC_00000242	ALL_SPLITS	PST_W052b	13218	54	264	9	0	0.849794257465316	0.746636294689432	0.794882351488294	13218	Chr_17	PF19302.4	Domain of unknown function (DUF5915)							--------------------------------------------------------------------------------------------------------------------------------------------------------------------------------------------------------------------------------------------------------------------------------------------------------------------------------------------------------------------------------------------------------------------------------------------------------------------------------------------------------------------------------------------------------------------------------------------------------------------------------------------------------------------------------------------------------------------------------------------------------------MLDLVDELTNWYICFNRRRLKGENAPEDAVIALNTLFETLFTLCRTVLY------------------------------------------------------------------------------------------------------------------------------------------------------------------------------------CYVDKELPSLNNSPRAPAYEKNTDEDAVILLNCDLRPELESEGFARELMNRIQRLQK---KAGTVQT--DELDVYYSF-FEDSDPEPNQFFEHV-------LA--TQAEPEVLCRVLRKVPEPDTLRDSSKPVLAQELQERW----GDVGLDETRRSDNPLSSGS----HELDVIGQVNTWLP
92416	GC_00000242	ALL_SPLITS	PST_W052b	1661	54	264	9	0	0.849794257465316	0.746636294689432	0.794882351488294	1661	Chr_5									---------------------------------------------------------------------------------------------------------------------------------------------------------------------------------------------------------------------------------------------------------------------------------------------------------------------------------------------------------------------------------------------------------------------------------------------------------------------------------------------------------------------------------------------------------------------------------------------------------------------------------------------------------------------------------------------------------------------------------------------------------------------------------------------------------------------------------------------------------------------------------------------------------------------------------------------------------------------------------------------------------------------------------------------------MNRIQRLRK---KAGAVQT--DELDVYYSF-FEDLDPEPNQFFEHV-------LV--TQAEPEVLCRVLRKVPEPDTLRDSYKPVLAQELQERW----GDVGLAETRRSDSPLSSWL----HELDVIGQVNTWLP
92417	GC_00000242	ALL_SPLITS	PST_W053a	9552	54	264	9	0	0.849794257465316	0.746636294689432	0.794882351488294	9552	Chr_10	PF00133.28	tRNA synthetases class I (I, L, M and V)	J	Translation, ribosomal structure and biogenesis	COG0060	Isoleucyl-tRNA synthetase (IleS) (PDB:1FFY)	COG0060	Aminoacyl-tRNA synthetases	MEEFPTHDPNVPFSFPKEEEKVLEYWSSINAFQTSLAQSKLELEAGTRKRWNFYDGPPFATGLPHYGHLLMGTVKDIVTRFAHSDGNYVERRFGWDCHGLPVEHEIDKKLQIKSKQDVLDMGIPKYNAECRAIVMRYSKDWRATIERMGRWIDFDNDYKTLNVDYMESIWWVFKQLWEKDQVYRASRVMPYSTTCTTPLSNFEAGSDYRDVNDPAVTVSFPLIDDPTTCLLAWTTTPWTLPSNLALCVHPELTYIKIFDEQHQKNFIICDKLLGTLYKDPKKAKYKKVATYVGKDLEGWKYEPLMDYFYDQYKDTAFKVVTDTYVTSDSGTGIVHQAPAFGAEDHEVCKRHGVVPTDVIPPCPIDDGGRFTGEVPDFQGQHVKEADTHITKFLKQKGRVIVQSQIKHSYPFCWRSGTPLIYRAIPAWFVRVQPVIDQLVENNRQTRWVPAAVGENRFQNWLANARDWNISRNRYWGTPLPIWVSDDYEEQICVGSIEELNELSGCGILKDLHRESVDKILIPSKMGKGMLKRVDEVFDCWFESGSMPYAQVHYPFENKEAFESAFPAQFIAEGMDQTRGWFYTLLVLSTHLFQKAPWQNLIVCGLVLAEDGKKMSKSLKNYPNPNGILDLYGADPLRLFLINSPVVRGENLRFREAGVKEVVSRVMLPWLNSYRFFLGQVSLLKKVSGLDFEYNPKAKLSENVMDRWVLARCQGLIQYVRAEMEAYRLYTVVPQMLDLVDELTNWYIRFNRRRLKGENGPEDAVVALNTLFETLFTLCRTLSSFTPFLTENIYQGLRSFFPKETQDLGYGDDLRSVHFLRFPEVRAEYFDPVIVRQVKHMQTVINLGRTIRERKTISLKTPLKELVVFHTDPEYHEDVKKLQNYVEDELNVHQITYSSDEAACGVKYRAGADWAVLGRRLKKDLAKVKRGLEATTSDQLKNYLETSKMTIEGIEIGLGDLTVSRYVDKELPTSNDSPSAPAYENNTDEDVVILLDCKLRPELESEGFARELMNRIQRLRK---KAGAVQT--DDLDVYYSF-SEDSDPESNQFFEHV-------LA----TQAEVLCRVLRKVPEPDTLRDSSKPVLAQELQERW----GDHKVTLTLVRV-------------------------
92418	GC_00000242	ALL_SPLITS	PST_W053a	5297	54	264	9	0	0.849794257465316	0.746636294689432	0.794882351488294	5297	Chr_6									---------------------------------------------------------------------------------------------------------------------------------------------------------------------------------------------------------------------------------------------------------------------------------------------------------------------------------------------------------------------------------------------------------------------------------------------------------------------------------------------------------------------------------------------------------------------------------------------------------------------------------------------------------------------------------------------------------------------------------------------------------------------------------------------------------------------------------------------------------------------------------------------------------------------------------------------------------------------------------------------------------------------------------------------------MNRIQRLRK---KAGAVQT--DELDVYYSF-FEDSDPEPNQFFEHV-------LA--TQAEPEVLCRVLRKVPEPDTFRDSSKPVLAQELQERW----GDVGLAETRRSDSPLSSWL----HELDVIGQVNTRLP
92419	GC_00000242	ALL_SPLITS	PST_W053a	14512	54	264	9	0	0.849794257465316	0.746636294689432	0.794882351488294	14512	Chr_18									---------------------------------------------------------------------------------------------------------------------------------------------------------------------------------------------------------------------------------------------------------------------------------------------------------------------------------------------------------------------------------------------------------------------------------------------------------------------------------------------------------------------------------------------------------------------------------------------------------------------------------------------------------------------------------------------------------------------------------------------------------------------------------------------------------------------------------------------------------------------------------------------------------------------------------------------------------------------------------------------------------------------------------------------------MNRIQRLQK---KAGTVQT--DELDVYYSF-FEDSDPEPNQFFEHV-------LA--TQAEPEVLCRVLRKVPEPDTLRDSSKPVLAQELQERW----GDVGLAETRRSDNPLSSGS----HELDVIGQVNTWLP
92420	GC_00000242	ALL_SPLITS	PST_W053a	14511	54	264	9	0	0.849794257465316	0.746636294689432	0.794882351488294	14511	Chr_18			J	Translation, ribosomal structure and biogenesis	COG0060	Isoleucyl-tRNA synthetase (IleS) (PDB:1FFY)	COG0060	Aminoacyl-tRNA synthetases	------------------------------------------------------------------------------------------------------------------------------------------------------------------------------------------------------------------------------------------------------------------------------------------------------------------------------------------------------------------------------------------------------------------------------------------------------------------------------------------------------------------------------------------------------------------------------------------------------------------------------------------------------------------------------------------------------------------------------------------------------------------------------------------------------------------------------------------------------------------------------------------------------------------------------------------------------------------------------------------------------------------------------------------------MQTVINLGRTIRER-KMISLQTPLQELVVFHTD---------SEYHEDV--------------------KKLQNYVEDEL--NVHQIIYSSDE--------AACGVKYRAGAN-------------------------
92421	GC_00000242	ALL_SPLITS	PST_W053a	5529	54	264	9	0	0.849794257465316	0.746636294689432	0.794882351488294	5529	Chr_6									---------------------------------------------------------------------------------------------------------------------------------------------------------------------------------------------------------------------------------------------------------------------------------------------------------------------------------------------------------------------------------------------------------------------------------------------------------------------------------------------------------------------------------------------------------------------------------------------------------------------------------------------------------------------------------------------------------------------------------------------------------------------------------------------------------------------------------------------------------------------------------------------------------------------------------------------------------------------------------------------------------------------------------------------------MNRIQRLQK---KAGAVQT--DELDAYYSF-FGDLDPEPNQFFEHV-------LV--TQAEPEVLWRVLRKVPEPDTLRDSSKPVLAQELQERW----GDVGLAETRRSDSPLSSWL----HELDVIGQVNTWLP
92422	GC_00000242	ALL_SPLITS	PST_W053a	5530	54	264	9	0	0.849794257465316	0.746636294689432	0.794882351488294	5530	Chr_6			J	Translation, ribosomal structure and biogenesis	COG0060	Isoleucyl-tRNA synthetase (IleS) (PDB:1FFY)	COG0060	Aminoacyl-tRNA synthetases	------------------------------------------------------------------------------------------------------------------------------------------------------------------------------------------------------------------------------------------------------------------------------------------------------------------------------------------------------------------------------------------------------------------------------------------------------------------------------------------------------------------------------------------------------------------------------------------------------------------------------------------------------------------------------------------------------------------------------------------------------------------------------------------------------------------------------------------------------------------------------------------------------------------------------------------------------------------------------------------------------------------------------------------------MQTVNNLGRTIRER-KTISLQTPLAELVVFHIN---------PEYHEDV--------------------KKLQNYVEDEL--NVHQIIYSSDE--------AACGVKYGAGAD-------------------------
92423	GC_00000242	ALL_SPLITS	PST_W053b	8743	54	264	9	0	0.849794257465316	0.746636294689432	0.794882351488294	8743	Chr_12	PF00133.28	tRNA synthetases class I (I, L, M and V)	J	Translation, ribosomal structure and biogenesis	COG0060	Isoleucyl-tRNA synthetase (IleS) (PDB:1FFY)	COG0060	Aminoacyl-tRNA synthetases	MEEFPTHDPNVPFSFPKEEEKVLEYWSSINAFQTSLAQSKLELEAGTRKRWNFYDGPPFATGLPHYGHLLMGTVKDIVTRFAHSDGNYVERRFGWDCHGLPVEHEIDKKLQIKSKQDVLDMGIPKYNAECRAIVMRYSKDWRATIERMGRWIDFDNDYKTLNVDYMESIWWVFKQLWEKDQVYRASRVMPYSTTCTTPLSNFEAGSDYRDVNDPAVTVSFPLLDDPTTCLLAWTTTPWTLPSNLALCVHPELTYIKIFDEQHQKNFIICDKLLGTLYKDPKKAKFKKVATYVGKDLEGWKYEPLMDYFYDQYKDTAFKVVTDTYVTSDSGTGIVHQAPAFGAEDHEVCKRHGVVPTDVIPPCPIDDGGRFTSEVPDFQGQHVKEADTHITKFLKQKGRVIVQSQIKHSYPFCWRSGTPLIYRAIPAWFVRVQPVIDQLVENNRQTRWVPAAVGENRFQNWLANARDWNISRNRYWGTPLPIWVSDDYEEQICVGSIEELNELSGCGILKDLHRESVDKILIPSKMGKGMLKRVDEVFDCWFESGSMPYAQVHYPFENKEAFESAFPAQFIAEGMDQTRGWFYTLLVLSTHLFQKAPWQNLIVCGLVLAEDGKKMSKSLKNYPNPNGILDLYGADPLRLFLINSPVVRGENLRFREAGVKEVVSRVMLPWLNSYRFFLGQVSLLKKVSGLDFEYNPKAKLSENVMDRWVLARCQGLIQYVRAEMEAYRLYTVVPQMLDLVDELTNWYIRFNRRRLKGENGPEDAVVALNTLFETLFTLCRTLSSFTPFLTENIYQGLRSFFPKETQDLGYGDDLRSVHFLRFPEVRAEYFDPVIVRQVKHMQTVINLGRTIRERKTISLKTPLKELVVFHTDPEYHEDVKKLQNYVEDELNVHQITYSSDEAACGVKYRAGADWAVLGRRLKKDLAKVKRGLEATTSDQLKNYLETSKMTIEGIEIGLGDLTVSRYVDKELPSSNDSPSAPAYENNTDEDVVILLDCKLRPELESEGFARELMNRIQRLRK---KAGAVQT--DDLDVYYSF-SGDSDPESNQFFEHV-------LA----TQAEVLCRVLRKVPEPDTLRDSSKPVLAQELQERW----GDHKVTLTLVRV-------------------------
92424	GC_00000242	ALL_SPLITS	PST_W053b	4898	54	264	9	0	0.849794257465316	0.746636294689432	0.794882351488294	4898	Chr_10	PF19302.4	Domain of unknown function (DUF5915)	J	Translation, ribosomal structure and biogenesis	COG0060	Isoleucyl-tRNA synthetase (IleS) (PDB:1FFY)	COG0060	Aminoacyl-tRNA synthetases	--------------------------------------------------------------------------------------------------------------------------------------------------------------------------------------------------------------------------------------------------------------------------------------------------------------------------------------------------------------------------------------------------------------------------------------------------------------------------------------------------------------------------------------------------------------------------------------------------------------------------------------------------------------------------------------------------------------------------------------------------------------MLDLVDKVTNWYIHFNRRRLKGENGPEDTVIALNTLFETLFTLCRTVLY------------------------------------------------------------------------------------------------------------------------------------------------------------------------------------RYVDKELPSLNDSPSAPAYENNTDEDAVILLNCNLRPELESEGFARELMNRIQRLRK---KAGAVQT--DELDVYYSF-FEDSDPEPNQFFEHV-------LA--TQAEPEVLCRVLRKVPEPDTFRDSSKPVLAQELQERW----GDVGLAETRRSDSPLSSWL----HELDVIGQVNTRLP
92425	GC_00000242	ALL_SPLITS	PST_W053b	6823	54	264	9	0	0.849794257465316	0.746636294689432	0.794882351488294	6823	Chr_5	PF19302.4	Domain of unknown function (DUF5915)	J	Translation, ribosomal structure and biogenesis	COG0060	Isoleucyl-tRNA synthetase (IleS) (PDB:1FFY)	COG0060	Aminoacyl-tRNA synthetases	--------------------------------------------------------------------------------------------------------------------------------------------------------------------------------------------------------------------------------------------------------------------------------------------------------------------------------------------------------------------------------------------------------------------------------------------------------------------------------------------------------------------------------------------------------------------------------------------------------------------------------------------------------------------------------------------------------------------------------------------------------------MLDLVDELTNWYIRFNRRRLKGENGPEDAVIALNTLFETLFTLCCTVLY------------------------------------------------------------------------------------------------------------------------------------------------------------------------------------RYVDKELPSLNNSPSAPAYENNTDEDAVILLNCNLRPELESEGFTRELMNRIQRLRK---KAGAVQT--DELDVYYSF-FEDLDPEPNQFFEHV-------LV--TQAEPEVLCRVLRKVPEPDTLRDSYKPVLAQELQERW----GDVGLAETRRSDSPLSSWL----HELDVIGQVNTWLP
92426	GC_00000242	ALL_SPLITS	PST_W053b	11807	54	264	9	0	0.849794257465316	0.746636294689432	0.794882351488294	11807	Chr_17	PF19302.4	Domain of unknown function (DUF5915)							--------------------------------------------------------------------------------------------------------------------------------------------------------------------------------------------------------------------------------------------------------------------------------------------------------------------------------------------------------------------------------------------------------------------------------------------------------------------------------------------------------------------------------------------------------------------------------------------------------------------------------------------------------------------------------------------------------------------------------------------------------------MLDLVDELTNWYICFNRRRLKGENAPEDAVIALNTLFETLFTLCRTVLY------------------------------------------------------------------------------------------------------------------------------------------------------------------------------------CYVDKELPSLNNSPRAPAYEKNTDEDAVILLNCDLRPELESEGFARELMNRIQRLQK---KAGTVQT--DELDVYYSF-FEDSDPEPNQFFEHV-------LA--TQAEPEVLCRVLRKVPEPDTLRDSSKPVLAQELQERW----GDVGLDETRRSDNPLSSGS----HELDVIGQVNTWLP
92427	GC_00000242	ALL_SPLITS	PST_W054a	9130	54	264	9	0	0.849794257465316	0.746636294689432	0.794882351488294	9130	Chr_12	PF00133.28	tRNA synthetases class I (I, L, M and V)	J	Translation, ribosomal structure and biogenesis	COG0060	Isoleucyl-tRNA synthetase (IleS) (PDB:1FFY)	COG0060	Aminoacyl-tRNA synthetases	MEEFPTHDPNVPFSFPKEEEKVLEYWSSINAFQTSLAQSKLELEAGTRKRWNFYDGPPFATGLPHYGHLLMGTVKDIVTRFAHSDGNYVERRFGWDCHGLPVEHEIDKKLQIKSKQDVLDMGIPKYNAECRAIVMRYSKDWRATIERMGRWIDFDNDYKTLNVDYMESIWWVFKQLWEKDQVYRASRVMPYSTTCTTPLSNFEAGSDYRDVNDPAVTVSFPLIDDPTTCLLAWTTTPWTLPSNLALCVHPELTYIKIFDEQHQKNFIICDKLLGTLYKDPKKAKYKKVATYVGKDLEGWKYEPLMDYFYDQYKDTAFKVVTDTYVTSDSGTGIVHQAPAFGAEDHEVCKRHGVVPTDVIPPCPIDDGGRFTGEVPDFQGQHVKEADTHITKFLKQKGRVIVQSQIKHSYPFCWRSGTPLIYRAIPAWFVRVQPVIDQLVENNRQTRWVPAAVGENRFQNWLANARDWNISRNRYWGTPLPIWVSDDYEEQICVGSIEELNELSGCGILKDLHRESVDKILIPSKMGKGMLKRVDEVFDCWFESGSMPYAQVHYPFENKEAFESAFPAQFIAEGMDQTRGWFYTLLVLSTHLFQKAPWQNLIVCGLVLAEDGKKMSKSLKNYPNPNGILDLYGADPLRLFLINSPVVRGENLRFREAGVKEVVSRVMLPWLNSYRFFLGQVSLLKKVSGLDFEYNPKAKLSENVMDRWVLARCQGLIQYVRAEMEAYRLYTVVPQMLDLVDELTNWYIRFNRRRLKGENGPEDAVVALNTLFETLFTLCRTLSSFTPFLTENIYQGLRSFFPKETQDLGYGDDLRSVHFLRFPEVRAEYFDPVIVRQVKHMQTVINLGRTIRERKTISLKTPLKELVVFHTDPEYHEDVKKLQNYVEDELNVHQITYSSDEAACGVKYRAGADWAVLGRRLKKDLAKVKRGLEATTSDQLKNYLETSKMTIEGIEIGLGDLTVSRYVDKELPTSNDSPSAPAYENNTDEDVVILLDCKLRPELESEGFARELMNRIQRLRK---KAGAVQT--DDLDVYYSF-SEDSDPESNQFFEHV-------LA----TQAEVLCRVLRKVPEPDTLRDSSKPVLAQELQERW----GDHKVTLTLVRV-------------------------
92428	GC_00000242	ALL_SPLITS	PST_W054a	14045	54	264	9	0	0.849794257465316	0.746636294689432	0.794882351488294	14045	Chr_18	PF08264.19	Anticodon-binding domain of tRNA ligase	J	Translation, ribosomal structure and biogenesis	COG0060	Isoleucyl-tRNA synthetase (IleS) (PDB:1FFY)	COG0060	Aminoacyl-tRNA synthetases	--------------------------------------------------------------------------------------------------------------------------------------------------------------------------------------------------------------------------------------------------------------------------------------------------------------------------------------------------------------------------------------------------------------------------------------------------------------------------------------------------------------------------------------------------------------------------------------------------------------------------------------------------------------------------------------------MLRLTPVLPVKHHVKLRESALLSRNKRDVVKISSECDAIQTAGDNFLYLCDHRINRPYRLYTVVRPMLDLVDELTNWYICFNRRRLKGENAPEDA------------------SSFTPLLTENIYQVLRSLFPKGNQDLGHGDDLGSVHFLRFPEVRAEY---------------------------------------------------------------------------------------------------------------------------------------------------------------------------PVIVGQVKHMQTVINLGRTIRER-KMISLQTPLQELVVFHTD---------SEYHEDV--------------------KKLQNYVEDEL--NVHQIIYSSDE--------AACGVKYRAGAN-------------------------
92429	GC_00000242	ALL_SPLITS	PST_W054a	12104	54	264	9	0	0.849794257465316	0.746636294689432	0.794882351488294	12104	Chr_9									---------------------------------------------------------------------------------------------------------------------------------------------------------------------------------------------------------------------------------------------------------------------------------------------------------------------------------------------------------------------------------------------------------------------------------------------------------------------------------------------------------------------------------------------------------------------------------------------------------------------------------------------------------------------------------------------------------------------------------------------------------------------------------------------------------------------------------------------------------------------------------------------------------------------------------------------------------------------------------------------------------------------------------------------------MNRIQRLRK---KAGAVQT--DELDVYYSF-FEDSDPEPNQFFEHV-------LA--TQAEPEVLCRVLRKVPEPDTFRDSSKPVLAQELQERW----GDVGLAETRRSDSPLSSWL----HELDVIGQVNTRLP
92430	GC_00000242	ALL_SPLITS	PST_W054a	14044	54	264	9	0	0.849794257465316	0.746636294689432	0.794882351488294	14044	Chr_18									---------------------------------------------------------------------------------------------------------------------------------------------------------------------------------------------------------------------------------------------------------------------------------------------------------------------------------------------------------------------------------------------------------------------------------------------------------------------------------------------------------------------------------------------------------------------------------------------------------------------------------------------------------------------------------------------------------------------------------------------------------------------------------------------------------------------------------------------------------------------------------------------------------------------------------------------------------------------------------------------------------------------------------------------------MNRIQRLQK---KAGTVQT--DELDVYYSF-FEDSDPEPNQFFEHV-------LA--TQAEPEVLCRVLRKVPEPDTLRDSSKPVLAQELQERW----GDVGLAETRRSDNPLSSGS----HELDVIGQVNTWLP
92431	GC_00000242	ALL_SPLITS	PST_W054a	14995	54	264	9	0	0.849794257465316	0.746636294689432	0.794882351488294	14995	Chr_9									---------------------------------------------------------------------------------------------------------------------------------------------------------------------------------------------------------------------------------------------------------------------------------------------------------------------------------------------------------------------------------------------------------------------------------------------------------------------------------------------------------------------------------------------------------------------------------------------------------------------------------------------------------------------------------------------------------------------------------------------------------------------------------------------------------------------------------------------------------------------------------------------------------------------------------------------------------------------------------------------------------------------------------------------------MNRIQRLQK---KAGAVQT--DELDAYYSF-FGDLDPEPNQFFEHV-------LV--TQAEPEVLWRVLRKVPEPDTLRDSSKPVLAQELQERW----GDVGLAETRRSDSPLSSWL----HELDVIGQVNTWLP
92432	GC_00000242	ALL_SPLITS	PST_W054b	12523	54	264	9	0	0.849794257465316	0.746636294689432	0.794882351488294	12523	Chr_12	PF00133.28	tRNA synthetases class I (I, L, M and V)	J	Translation, ribosomal structure and biogenesis	COG0060	Isoleucyl-tRNA synthetase (IleS) (PDB:1FFY)	COG0060	Aminoacyl-tRNA synthetases	MEEFPTHDPNVPFSFPKEEEKVLEYWSSINAFQTSLAQSKLELEAGTRKRWNFYDGPPFATGLPHYGHLLMGTVKDIVTRFAHSDGNYVERRFGWDCHGLPVEHEIDKKLQIKSKQDVLDMGIPKYNAECRAIVMRYSKDWRATIERMGRWIDFDNDYKTLNVDYMESIWWVFKQLWEKDQVYRASRVMPYSTTCTTPLSNFEAGSDYRDVNDPAVTVSFPLLDDPTTCLLAWTTTPWTLPSNLALCVHPELTYIKIFDEQHQKNFIICDKLLGTLYKDPKKAKFKKVATYVGKDLEGWKYEPLMDYFYDQYKDTAFKVVTDTYVTSDSGTGIVHQAPAFGAEDHEVCKRHGVVPTDVIPPCPIDDGGRFTSEVPDFQGQHVKEADTHITKFLKQKGRVIVQSQIKHSYPFCWRSGTPLIYRAIPAWFVRVQPVIDQLVENNRQTRWVPAAVGENRFQNWLANARDWNISRNRYWGTPLPIWVSDDYEEQICVGSIEELNELSGCGILKDLHRESVDKILIPSKMGKGMLKRVDEVFDCWFESGSMPYAQVHYPFENKEAFESAFPAQFIAEGMDQTRGWFYTLLVLSTHLFQKAPWQNLIVCGLVLAEDGKKMSKSLKNYPNPNGILDLYGADPLRLFLINSPVVRGENLRFREAGVKEVVSRVMLPWLNSYRFFLGQVSLLKKVSGLDFEYNPKAKLSENVMDRWVLARCQGLIQYVRAEMEAYRLYTVVPQMLDLVDELTNWYIRFNRRRLKGENGPEDAVVALNTLFETLFTLCRTLSSFTPFLTENIYQGLRSFFPKETQDLGYGDDLRSVHFLRFPEVRAEYFDPVIVRQVKHMQTVINLGRTIRERKTISLKTPLKELVVFHTDPEYHEDVKKLQNYVEDELNVHQITYSSDEAACGVKYRAGADWAVLGRRLKKDLAKVKRGLEATTSDQLKNYLETSKMTIEGIEIGLGDLTVSRYVDKELPSSNDSPSAPAYENNTDEDVVILLDCKLRPELESEGFARELMNRIQRLRK---KAGAVQT--DDLDVYYSF-SGDSDPESNQFFEHV-------LA----TQAEVLCRVLRKVPEPDTLRDSSKPVLAQELQERW----GDHKVTLTLVRV-------------------------
92433	GC_00000242	ALL_SPLITS	PST_W054b	5086	54	264	9	0	0.849794257465316	0.746636294689432	0.794882351488294	5086	Chr_9	PF19302.4	Domain of unknown function (DUF5915)	J	Translation, ribosomal structure and biogenesis	COG0060	Isoleucyl-tRNA synthetase (IleS) (PDB:1FFY)	COG0060	Aminoacyl-tRNA synthetases	--------------------------------------------------------------------------------------------------------------------------------------------------------------------------------------------------------------------------------------------------------------------------------------------------------------------------------------------------------------------------------------------------------------------------------------------------------------------------------------------------------------------------------------------------------------------------------------------------------------------------------------------------------------------------------------------------------------------------------------------------------------MLDLVDKVTNWYIHFNRRRLKGENGPEDTVIALNTLFETLFTLCRTVLY------------------------------------------------------------------------------------------------------------------------------------------------------------------------------------RYVDKELPSLNDSPSAPAYENNTDEDAVILLNCNLRPELESEGFARELMNRIQRLRK---KAGAVQT--DELDVYYSF-FEDSDPEPNQFFEHV-------LA--TQAEPEVLCRVLRKVPEPDTFRDSSKPVLAQELQERW----GDVGLAETRRSDSPLSSWL----HELDVIGQVNTRLP
92434	GC_00000242	ALL_SPLITS	PST_W054b	14280	54	264	9	0	0.849794257465316	0.746636294689432	0.794882351488294	14280	Chr_18	PF19302.4	Domain of unknown function (DUF5915)							--------------------------------------------------------------------------------------------------------------------------------------------------------------------------------------------------------------------------------------------------------------------------------------------------------------------------------------------------------------------------------------------------------------------------------------------------------------------------------------------------------------------------------------------------------------------------------------------------------------------------------------------------------------------------------------------------------------------------------------------------------------MLDLVDELTNWYICFNRRRLKGENAPEDAVIALNTLFETLFTLCRTVLY------------------------------------------------------------------------------------------------------------------------------------------------------------------------------------CYVDKELPSLNNSPRAPAYEKNTDEDAVILLNCDLRPELESEGFARELMNRIQRLQK---KAGTVQT--DELDVYYSF-FEDSDPEPNQFFEHV-------LA--TQAEPEVLCRVLRKVPEPDTLRDSSKPVLAQELQERW----GDVGLDETRRSDNPLSSGS----HELDVIGQVNTWLP
92435	GC_00000242	ALL_SPLITS	PST_W054b	1803	54	264	9	0	0.849794257465316	0.746636294689432	0.794882351488294	1803	Chr_2									---------------------------------------------------------------------------------------------------------------------------------------------------------------------------------------------------------------------------------------------------------------------------------------------------------------------------------------------------------------------------------------------------------------------------------------------------------------------------------------------------------------------------------------------------------------------------------------------------------------------------------------------------------------------------------------------------------------------------------------------------------------------------------------------------------------------------------------------------------------------------------------------------------------------------------------------------------------------------------------------------------------------------------------------------MNRIQRLRK---KAGAVQT--DELDVYYSF-FEDLDPEPNQFFEHV-------LV--TQAEPEVLCRVLRKVPEPDTLRDSYKPVLAQELQERW----GDVGLAETRRSDSPLSSWL----HELDVIGQVNTWLP
92436	GC_00000242	ALL_SPLITS	PST_W057a	8018	54	264	9	0	0.849794257465316	0.746636294689432	0.794882351488294	8018	Chr_10	PF00133.28	tRNA synthetases class I (I, L, M and V)	J	Translation, ribosomal structure and biogenesis	COG0060	Isoleucyl-tRNA synthetase (IleS) (PDB:1FFY)	COG0060	Aminoacyl-tRNA synthetases	MEEFPTHDPNVPFSFPKEEEKVLEYWSSINAFQTSLAQSKLELEAGTRKRWNFYDGPPFATGLPHYGHLLMGTVKDIVTRFAHSDGNYVERRFGWDCHGLPVEHEIDKKLQIKSKQDVLDMGIPKYNAECRAIVMRYSKDWRATIERMGRWIDFDNDYKTLNVDYMESIWWVFKQLWEKDQVYRASRVMPYSTTCTTPLSNFEAGSDYRDVNDPAVTVSFPLIDDPTTCLLAWTTTPWTLPSNLALCVHPELTYIKIFDEQHQKNFIICDKLLGTLYKDPKKAKYKKVATYVGKDLEGWKYEPLMDYFYDQYKDTAFKVVTDTYVTSDSGTGIVHQAPAFGAEDHEVCKRHGVVPTDVIPPCPIDDGGRFTGEVPDFQGQHVKEADTHITKFLKQKGRVIVQSQIKHSYPFCWRSGTPLIYRAIPAWFVRVQPVIDQLVENNRQTRWVPAAVGENRFQNWLANARDWNISRNRYWGTPLPIWVSDDYEEQICVGSIEELNELSGCGILKDLHRESVDKILIPSKMGKGMLKRVDEVFDCWFESGSMPYAQVHYPFENKEAFESAFPAQFIAEGMDQTRGWFYTLLVLSTHLFQKAPWQNLIVCGLVLAEDGKKMSKSLKNYPNPNGILDLYGADPLRLFLINSPVVRGENLRFREAGVKEVVSRVMLPWLNSYRFFLGQVSLLKKVSGLDFEYNPKAKLSENVMDRWVLARCQGLIQYVRAEMEAYRLYTVVPQMLDLVDELTNWYIRFNRRRLKGENGPEDAVVALNTLFETLFTLCRTLSSFTPFLTENIYQGLRSFFPKETQDLGYGDDLRSVHFLRFPEVRAEYFDPVIVRQVKHMQTVINLGRTIRERKTISLKTPLKELVVFHTDPEYHEDVKKLQNYVEDELNVHQITYSSDEAACGVKYRAGADWAVLGRRLKKDLAKVKRGLEATTSDQLKNYLETSKMTIEGIEIGLGDLTVSRYVDKELPTSNDSPSAPAYENNTDEDVVILLDCKLRPELESEGFARELMNRIQRLRK---KAGAVQT--DDLDVYYSF-SEDSDPESNQFFEHV-------LA----TQAEVLCRVLRKVPEPDTLRDSSKPVLAQELQERW----GDHKVTLTLVRV-------------------------
92437	GC_00000242	ALL_SPLITS	PST_W057a	13557	54	264	9	0	0.849794257465316	0.746636294689432	0.794882351488294	13557	Chr_18	PF08264.19	Anticodon-binding domain of tRNA ligase	J	Translation, ribosomal structure and biogenesis	COG0060	Isoleucyl-tRNA synthetase (IleS) (PDB:1FFY)	COG0060	Aminoacyl-tRNA synthetases	--------------------------------------------------------------------------------------------------------------------------------------------------------------------------------------------------------------------------------------------------------------------------------------------------------------------------------------------------------------------------------------------------------------------------------------------------------------------------------------------------------------------------------------------------------------------------------------------------------------------------------------------------------------------------------------------MLRLTPVLPVKHHVKLRESALLSRNKRDVVKISSECDAIQTAGDNFLYLCDHRINRPYRLYTVVRPMLDLVDELTNWYICFNRRRLKGENAPEDA------------------SSFTPLLTENIYQVLRSLFPKGNQDLGHGDDLGSVHFLRFPEVRAEY---------------------------------------------------------------------------------------------------------------------------------------------------------------------------PVIVGQVKHMQTVINLGRTIRER-KMISLQTPLQELVVFHTD---------SEYHEDV--------------------KKLQNYVEDEL--NVHQIIYSSDE--------AACGVKYRAGAN-------------------------
92438	GC_00000242	ALL_SPLITS	PST_W057a	12542	54	264	9	0	0.849794257465316	0.746636294689432	0.794882351488294	12542	Chr_6									---------------------------------------------------------------------------------------------------------------------------------------------------------------------------------------------------------------------------------------------------------------------------------------------------------------------------------------------------------------------------------------------------------------------------------------------------------------------------------------------------------------------------------------------------------------------------------------------------------------------------------------------------------------------------------------------------------------------------------------------------------------------------------------------------------------------------------------------------------------------------------------------------------------------------------------------------------------------------------------------------------------------------------------------------MNRIQRLRK---KAGAVQT--DELDVYYSF-FEDSDPEPNQFFEHV-------LA--TQAEPEVLCRVLRKVPEPDTFRDSSKPVLAQELQERW----GDVGLAETRRSDSPLSSWL----HELDVIGQVNTRLP
92439	GC_00000242	ALL_SPLITS	PST_W057a	13556	54	264	9	0	0.849794257465316	0.746636294689432	0.794882351488294	13556	Chr_18									---------------------------------------------------------------------------------------------------------------------------------------------------------------------------------------------------------------------------------------------------------------------------------------------------------------------------------------------------------------------------------------------------------------------------------------------------------------------------------------------------------------------------------------------------------------------------------------------------------------------------------------------------------------------------------------------------------------------------------------------------------------------------------------------------------------------------------------------------------------------------------------------------------------------------------------------------------------------------------------------------------------------------------------------------MNRIQRLQK---KAGTVQT--DELDVYYSF-FEDSDPEPNQFFEHV-------LA--TQAEPEVLCRVLRKVPEPDTLRDSSKPVLAQELQERW----GDVGLAETRRSDNPLSSGS----HELDVIGQVNTWLP
92440	GC_00000242	ALL_SPLITS	PST_W057a	14528	54	264	9	0	0.849794257465316	0.746636294689432	0.794882351488294	14528	Chr_6									---------------------------------------------------------------------------------------------------------------------------------------------------------------------------------------------------------------------------------------------------------------------------------------------------------------------------------------------------------------------------------------------------------------------------------------------------------------------------------------------------------------------------------------------------------------------------------------------------------------------------------------------------------------------------------------------------------------------------------------------------------------------------------------------------------------------------------------------------------------------------------------------------------------------------------------------------------------------------------------------------------------------------------------------------MNRIQRLQK---KAGAVQT--DELDAYYSF-FGDLDPEPNQFFEHV-------LV--TQAEPEVLWRVLRKVPEPDTLRDSSKPVLAQELQERW----GDVGLAETRRSDSPLSSWL----HELDVIGQVNTWLP
92441	GC_00000242	ALL_SPLITS	PST_W057a	14527	54	264	9	0	0.849794257465316	0.746636294689432	0.794882351488294	14527	Chr_6			J	Translation, ribosomal structure and biogenesis	COG0060	Isoleucyl-tRNA synthetase (IleS) (PDB:1FFY)	COG0060	Aminoacyl-tRNA synthetases	------------------------------------------------------------------------------------------------------------------------------------------------------------------------------------------------------------------------------------------------------------------------------------------------------------------------------------------------------------------------------------------------------------------------------------------------------------------------------------------------------------------------------------------------------------------------------------------------------------------------------------------------------------------------------------------------------------------------------------------------------------------------------------------------------------------------------------------------------------------------------------------------------------------------------------------------------------------------------------------------------------------------------------------------MQTVNNLGRTIRER-KTISLQTPLAELVVFHIN---------PEYHEDV--------------------KKLQNYVEDEL--NVHQIIYSSDE--------AACGVKYGAGAD-------------------------
92442	GC_00000242	ALL_SPLITS	PST_W057b	8977	54	264	9	0	0.849794257465316	0.746636294689432	0.794882351488294	8977	Chr_12	PF00133.28	tRNA synthetases class I (I, L, M and V)	J	Translation, ribosomal structure and biogenesis	COG0060	Isoleucyl-tRNA synthetase (IleS) (PDB:1FFY)	COG0060	Aminoacyl-tRNA synthetases	MEEFPTHDPNVPFSFPKEEEKVLEYWSSINAFQTSLAQSKLELEAGTRKRWNFYDGPPFATGLPHYGHLLMGTVKDIVTRFAHSDGNYVERRFGWDCHGLPVEHEIDKKLQIKSKQDVLDMGIPKYNAECRAIVMRYSKDWRATIERMGRWIDFDNDYKTLNVDYMESIWWVFKQLWEKDQVYRASRVMPYSTTCTTPLSNFEAGSDYRDVNDPAVTVSFPLLDDPTTCLLAWTTTPWTLPSNLALCVHPELTYIKIFDEQHQKNFIICDKLLGTLYKDPKKAKFKKVATYVGKDLEGWKYEPLMDYFYDQYKDTAFKVVTDTYVTSDSGTGIVHQAPAFGAEDHEVCKRHGVVPTDVIPPCPIDDGGRFTSEVPDFQGQHVKEADTHITKFLKQKGRVIVQSQIKHSYPFCWRSGTPLIYRAIPAWFVRVQPVIDQLVENNRQTRWVPAAVGENRFQNWLANARDWNISRNRYWGTPLPIWVSDDYEEQICVGSIEELNELSGCGILKDLHRESVDKILIPSKMGKGMLKRVDEVFDCWFESGSMPYAQVHYPFENKEAFESAFPAQFIAEGMDQTRGWFYTLLVLSTHLFQKAPWQNLIVCGLVLAEDGKKMSKSLKNYPNPNGILDLYGADPLRLFLINSPVVRGENLRFREAGVKEVVSRVMLPWLNSYRFFLGQVSLLKKVSGLDFEYNPKAKLSENVMDRWVLARCQGLIQYVRAEMEAYRLYTVVPQMLDLVDELTNWYIRFNRRRLKGENGPEDAVVALNTLFETLFTLCRTLSSFTPFLTENIYQGLRSFFPKETQDLGYGDDLRSVHFLRFPEVRAEYFDPVIVRQVKHMQTVINLGRTIRERKTISLKTPLKELVVFHTDPEYHEDVKKLQNYVEDELNVHQITYSSDEAACGVKYRAGADWAVLGRRLKKDLAKVKRGLEATTSDQLKNYLETSKMTIEGIEIGLGDLTVSRYVDKELPSSNDSPSAPAYENNTDEDVVILLDCKLRPELESEGFARELMNRIQRLRK---KAGAVQT--DDLDVYYSF-SGDSDPESNQFFEHV-------LA----TQAEVLCRVLRKVPEPDTLRDSSKPVLAQELQERW----GDHKVTLTLVRV-------------------------
92443	GC_00000242	ALL_SPLITS	PST_W057b	14240	54	264	9	0	0.849794257465316	0.746636294689432	0.794882351488294	14240	Chr_17	PF19302.4	Domain of unknown function (DUF5915)							--------------------------------------------------------------------------------------------------------------------------------------------------------------------------------------------------------------------------------------------------------------------------------------------------------------------------------------------------------------------------------------------------------------------------------------------------------------------------------------------------------------------------------------------------------------------------------------------------------------------------------------------------------------------------------------------------------------------------------------------------------------MLDLVDELTNWYICFNRRRLKGENAPEDAVIALNTLFETLFTLCRTVLY------------------------------------------------------------------------------------------------------------------------------------------------------------------------------------CYVDKELPSLNNSPRAPAYEKNTDEDAVILLNCDLRPELESEGFARELMNRIQRLQK---KAGTVQT--DELDVYYSF-FEDSDPEPNQFFEHV-------LA--TQAEPEVLCRVLRKVPEPDTLRDSSKPVLAQELQERW----GDVGLDETRRSDNPLSSGS----HELDVIGQVNTWLP
92444	GC_00000242	ALL_SPLITS	PST_W057b	6512	54	264	9	0	0.849794257465316	0.746636294689432	0.794882351488294	6512	Chr_10	PF19302.4	Domain of unknown function (DUF5915)	J	Translation, ribosomal structure and biogenesis	COG0060	Isoleucyl-tRNA synthetase (IleS) (PDB:1FFY)	COG0060	Aminoacyl-tRNA synthetases	------------------------------------------------------------------------------------------------------------------------------------------------------------------------------------------------------------------------------------------------------------------------------------------------------------------------------------------------------------------------------------------------------------------------------------------------------------------------------------------------------------------------------------------------------------------------------------------------------------------------------------------------------------------------------------------------------------------------------------------------------------MTCNQCISSVSLKCVLSTRSLLDKPNTCKRLSTRAELSEKEKRFHCN----------------------------------------------------------------------------------------------------------------------------------------------------------------------------------------RYVDKELPSLNDSPSAPAYENNTDEDAVILLNCNLRPELESEGFARELMNRIQRLRK---KAGAVQT--DELDVYYSF-FEDSDPEPNQFFEHV-------LA--TQAEPEVLCRVLRKVPEPDTFRDSSKPVLAQELQERW----GDVGLAETRRSDSPLSSWL----HELDVIGQVNTRLP
92445	GC_00000242	ALL_SPLITS	PST_W057b	543	54	264	9	0	0.849794257465316	0.746636294689432	0.794882351488294	543	Chr_5									---------------------------------------------------------------------------------------------------------------------------------------------------------------------------------------------------------------------------------------------------------------------------------------------------------------------------------------------------------------------------------------------------------------------------------------------------------------------------------------------------------------------------------------------------------------------------------------------------------------------------------------------------------------------------------------------------------------------------------------------------------------------------------------------------------------------------------------------------------------------------------------------------------------------------------------------------------------------------------------------------------------------------------------------------MNRIQRLRK---KAGAVQT--DELDVYYSF-FEDLDPEPNQFFEHV-------LV--TQAEPEVLCRVLRKVPEPDTLRDSYKPVLAQELQERW----GDVGLAETRRSDSPLSSWL----HELDVIGQVNTWLP
92446	GC_00000242	ALL_SPLITS	PST_W088a	8931	54	264	9	0	0.849794257465316	0.746636294689432	0.794882351488294	8931	Chr_10	PF00133.28	tRNA synthetases class I (I, L, M and V)	J	Translation, ribosomal structure and biogenesis	COG0060	Isoleucyl-tRNA synthetase (IleS) (PDB:1FFY)	COG0060	Aminoacyl-tRNA synthetases	MEEFPTHDPNVPFSFPKEEEKVLEYWSSINAFQTSLAQSKLELEAGTRKRWNFYDGPPFATGLPHYGHLLMGTVKDIVTRFAHSDGNYVERRFGWDCHGLPVEHEIDKKLQIKSKQDVLDMGIPKYNAECRAIVMRYSKDWRATIERMGRWIDFDNDYKTLNVDYMESIWWVFKQLWEKDQVYRASRVMPYSTTCTTPLSNFEAGSDYRDVNDPAVTVSFPLIDDPTTCLLAWTTTPWTLPSNLALCVHPELTYIKIFDEQHQKNFIICDKLLGTLYKDPKKAKYKKVATYVGKDLEGWKYEPLMDYFYDQYKDTAFKVVTDTYVTSDSGTGIVHQAPAFGAEDHEVCKRHGVVPTDVIPPCPIDDGGRFTGEVPDFQGQHVKEADTHITKFLKQKGRVIVQSQIKHSYPFCWRSGTPLIYRAIPAWFVRVQPVIDQLVENNRQTRWVPAAVGENRFQNWLANARDWNISRNRYWGTPLPIWVSDDYEEQICVGSIEELNELSGCGILKDLHRESVDKILIPSKMGKGMLKRVDEVFDCWFESGSMPYAQVHYPFENKEAFESAFPAQFIAEGMDQTRGWFYTLLVLSTHLFQKAPWQNLIVCGLVLAEDGKKMSKSLKNYPNPNGILDLYGADPLRLFLINSPVVRGENLRFREAGVKEVVSRVMLPWLNSYRFFLGQVSLLKKVSGLDFEYNPKAKLSENVMDRWVLARCQGLIQYVRAEMEAYRLYTVVPQMLDLVDELTNWYIRFNRRRLKGENGPEDAVVALNTLFETLFTLCRTLSSFTPFLTENIYQGLRSFFPKETQDLGYGDDLRSVHFLRFPEVRAEYFDPVIVRQVKHMQTVINLGRTIRERKTISLKTPLKELVVFHTDPEYHEDVKKLQNYVEDELNVHQITYSSDEAACGVKYRAGADWAVLGRRLKKDLAKVKRGLEATTSDQLKNYLETSKMTIEGIEIGLGDLTVSRYVDKELPTSNDSPSAPAYENNTDEDVVILLDCKLRPELESEGFARELMNRIQRLRK---KAGAVQT--DDLDVYYSF-SEDSDPESNQFFEHV-------LA----TQAEVLCRVLRKVPEPDTLRDSSKPVLAQELQERW----GDHKVTLTLVRV-------------------------
92447	GC_00000242	ALL_SPLITS	PST_W088a	9417	54	264	9	0	0.849794257465316	0.746636294689432	0.794882351488294	9417	Chr_18	PF08264.19	Anticodon-binding domain of tRNA ligase	J	Translation, ribosomal structure and biogenesis	COG0060	Isoleucyl-tRNA synthetase (IleS) (PDB:1FFY)	COG0060	Aminoacyl-tRNA synthetases	--------------------------------------------------------------------------------------------------------------------------------------------------------------------------------------------------------------------------------------------------------------------------------------------------------------------------------------------------------------------------------------------------------------------------------------------------------------------------------------------------------------------------------------------------------------------------------------------------------------------------------------------------------------------------------------------MLRLTPVLPVKHHVKLRESALLSRNKRDVVKISSECDAIQTAGDNFLYLCDHRINRPYRLYTVVRPMLDLVDELTNWYICFNRRRLKGENAPEDA------------------SSFTPLLTENIYQVLRSLFPKGNQDLGHGDDLGSVHFLRFPEVRAEY---------------------------------------------------------------------------------------------------------------------------------------------------------------------------PVIVGQVKHMQTVINLGRTIRER-KMISLQTPLQELVVFHTD---------SEYHEDV--------------------KKLQNYVEDEL--NVHQIIYSSDE--------AACGVKYRAGAN-------------------------
92448	GC_00000242	ALL_SPLITS	PST_W088a	12209	54	264	9	0	0.849794257465316	0.746636294689432	0.794882351488294	12209	Chr_6									---------------------------------------------------------------------------------------------------------------------------------------------------------------------------------------------------------------------------------------------------------------------------------------------------------------------------------------------------------------------------------------------------------------------------------------------------------------------------------------------------------------------------------------------------------------------------------------------------------------------------------------------------------------------------------------------------------------------------------------------------------------------------------------------------------------------------------------------------------------------------------------------------------------------------------------------------------------------------------------------------------------------------------------------------MNRIQRLRK---KAGAVQT--DELDVYYSF-FEDSDPEPNQFFEHV-------LA--TQAEPEVLCRVLRKVPEPDTFRDSSKPVLAQELQERW----GDVGLAETRRSDSPLSSWL----HELDVIGQVNTRLP
92449	GC_00000242	ALL_SPLITS	PST_W088a	9416	54	264	9	0	0.849794257465316	0.746636294689432	0.794882351488294	9416	Chr_18									---------------------------------------------------------------------------------------------------------------------------------------------------------------------------------------------------------------------------------------------------------------------------------------------------------------------------------------------------------------------------------------------------------------------------------------------------------------------------------------------------------------------------------------------------------------------------------------------------------------------------------------------------------------------------------------------------------------------------------------------------------------------------------------------------------------------------------------------------------------------------------------------------------------------------------------------------------------------------------------------------------------------------------------------------MNRIQRLQK---KAGTVQT--DELDVYYSF-FEDSDPEPNQFFEHV-------LA--TQAEPEVLCRVLRKVPEPDTLRDSSKPVLAQELQERW----GDVGLAETRRSDNPLSSGS----HELDVIGQVNTWLP
92450	GC_00000242	ALL_SPLITS	PST_W088a	12391	54	264	9	0	0.849794257465316	0.746636294689432	0.794882351488294	12391	Chr_6									---------------------------------------------------------------------------------------------------------------------------------------------------------------------------------------------------------------------------------------------------------------------------------------------------------------------------------------------------------------------------------------------------------------------------------------------------------------------------------------------------------------------------------------------------------------------------------------------------------------------------------------------------------------------------------------------------------------------------------------------------------------------------------------------------------------------------------------------------------------------------------------------------------------------------------------------------------------------------------------------------------------------------------------------------MNRIQRLQK---KAGAVQT--DELDAYYSF-FGDLDPEPNQFFEHV-------LV--TQAEPEVLWRVLRKVPEPDTLRDSSKPVLAQELQERW----GDVGLAETRRSDSPLSSWL----HELDVIGQVNTWLP
92451	GC_00000242	ALL_SPLITS	PST_W088a	12392	54	264	9	0	0.849794257465316	0.746636294689432	0.794882351488294	12392	Chr_6			J	Translation, ribosomal structure and biogenesis	COG0060	Isoleucyl-tRNA synthetase (IleS) (PDB:1FFY)	COG0060	Aminoacyl-tRNA synthetases	------------------------------------------------------------------------------------------------------------------------------------------------------------------------------------------------------------------------------------------------------------------------------------------------------------------------------------------------------------------------------------------------------------------------------------------------------------------------------------------------------------------------------------------------------------------------------------------------------------------------------------------------------------------------------------------------------------------------------------------------------------------------------------------------------------------------------------------------------------------------------------------------------------------------------------------------------------------------------------------------------------------------------------------------MQTVNNLGRTIRER-KTISLQTPLAELVVFHIN---------PEYHEDV--------------------KKLQNYVEDEL--NVHQIIYSSDE--------AACGVKYGAGAD-------------------------
92452	GC_00000242	ALL_SPLITS	PST_W088b	8184	54	264	9	0	0.849794257465316	0.746636294689432	0.794882351488294	8184	Chr_12	PF00133.28	tRNA synthetases class I (I, L, M and V)	J	Translation, ribosomal structure and biogenesis	COG0060	Isoleucyl-tRNA synthetase (IleS) (PDB:1FFY)	COG0060	Aminoacyl-tRNA synthetases	MEEFPTHDPNVPFSFPKEEEKVLEYWSSINAFQTSLAQSKLELEAGTRKRWNFYDGPPFATGLPHYGHLLMGTVKDIVTRFAHSDGNYVERRFGWDCHGLPVEHEIDKKLQIKSKQDVLDMGIPKYNAECRAIVMRYSKDWRATIERMGRWIDFDNDYKTLNVDYMESIWWVFKQLWEKDQVYRASRVMPYSTTCTTPLSNFEAGSDYRDVNDPAVTVSFPLLDDPTTCLLAWTTTPWTLPSNLALCVHPELTYIKIFDEQHQKNFIICDKLLGTLYKDPKKAKFKKVATYVGKDLEGWKYEPLMDYFYDQYKDTAFKVVTDTYVTSDSGTGIVHQAPAFGAEDHEVCKRHGVVPTDVIPPCPIDDGGRFTSEVPDFQGQHVKEADTHITKFLKQKGRVIVQSQIKHSYPFCWRSGTPLIYRAIPAWFVRVQPVIDQLVENNRQTRWVPAAVGENRFQNWLANARDWNISRNRYWGTPLPIWVSDDYEEQICVGSIEELNELSGCGILKDLHRESVDKILIPSKMGKGMLKRVDEVFDCWFESGSMPYAQVHYPFENKEAFESAFPAQFIAEGMDQTRGWFYTLLVLSTHLFQKAPWQNLIVCGLVLAEDGKKMSKSLKNYPNPNGILDLYGADPLRLFLINSPVVRGENLRFREAGVKEVVSRVMLPWLNSYRFFLGQVSLLKKVSGLDFEYNPKAKLSENVMDRWVLARCQGLIQYVRAEMEAYRLYTVVPQMLDLVDELTNWYIRFNRRRLKGENGPEDAVVALNTLFETLFTLCRTLSSFTPFLTENIYQGLRSFFPKETQDLGYGDDLRSVHFLRFPEVRAEYFDPVIVRQVKHMQTVINLGRTIRERKTISLKTPLKELVVFHTDPEYHEDVKKLQNYVEDELNVHQITYSSDEAACGVKYRAGADWAVLGRRLKKDLAKVKRGLEATTSDQLKNYLETSKMTIEGIEIGLGDLTVSRYVDKELPSSNDSPSAPAYENNTDEDVVILLDCKLRPELESEGFARELMNRIQRLRK---KAGAVQT--DDLDVYYSF-SGDSDPESNQFFEHV-------LA----TQAEVLCRVLRKVPEPDTLRDSSKPVLAQELQERW----GDHKVTLTLVRV-------------------------
92453	GC_00000242	ALL_SPLITS	PST_W088b	5701	54	264	9	0	0.849794257465316	0.746636294689432	0.794882351488294	5701	Chr_10	PF19302.4	Domain of unknown function (DUF5915)	J	Translation, ribosomal structure and biogenesis	COG0060	Isoleucyl-tRNA synthetase (IleS) (PDB:1FFY)	COG0060	Aminoacyl-tRNA synthetases	--------------------------------------------------------------------------------------------------------------------------------------------------------------------------------------------------------------------------------------------------------------------------------------------------------------------------------------------------------------------------------------------------------------------------------------------------------------------------------------------------------------------------------------------------------------------------------------------------------------------------------------------------------------------------------------------------------------------------------------------------------------MLDLVDKVTNWYIHFNRRRLKGENGPEDTVIALNTLFETLFTLCRTVLY------------------------------------------------------------------------------------------------------------------------------------------------------------------------------------RYVDKELPSLNDSPSAPAYENNTDEDAVILLNCNLRPELESEGFARELMNRIQRLRK---KAGAVQT--DELDVYYSF-FEDSDPEPNQFFEHV-------LA--TQAEPEVLCRVLRKVPEPDTFRDSSKPVLAQELQERW----GDVGLAETRRSDSPLSSWL----HELDVIGQVNTRLP
92454	GC_00000242	ALL_SPLITS	PST_W088b	13336	54	264	9	0	0.849794257465316	0.746636294689432	0.794882351488294	13336	Chr_17	PF19302.4	Domain of unknown function (DUF5915)							--------------------------------------------------------------------------------------------------------------------------------------------------------------------------------------------------------------------------------------------------------------------------------------------------------------------------------------------------------------------------------------------------------------------------------------------------------------------------------------------------------------------------------------------------------------------------------------------------------------------------------------------------------------------------------------------------------------------------------------------------------------MLDLVDELTNWYICFNRRRLKGENAPEDAVIALNTLFETLFTLCRTVLY------------------------------------------------------------------------------------------------------------------------------------------------------------------------------------CYVDKELPSLNNSPRAPAYEKNTDEDAVILLNCDLRPELESEGFARELMNRIQRLQK---KAGTVQT--DELDVYYSF-FEDSDPEPNQFFEHV-------LA--TQAEPEVLCRVLRKVPEPDTLRDSSKPVLAQELQERW----GDVGLDETRRSDNPLSSGS----HELDVIGQVNTWLP
92455	GC_00000242	ALL_SPLITS	PST_W088b	1680	54	264	9	0	0.849794257465316	0.746636294689432	0.794882351488294	1680	Chr_5									---------------------------------------------------------------------------------------------------------------------------------------------------------------------------------------------------------------------------------------------------------------------------------------------------------------------------------------------------------------------------------------------------------------------------------------------------------------------------------------------------------------------------------------------------------------------------------------------------------------------------------------------------------------------------------------------------------------------------------------------------------------------------------------------------------------------------------------------------------------------------------------------------------------------------------------------------------------------------------------------------------------------------------------------------MNRIQRLRK---KAGAVQT--DELDVYYSF-FEDLDPEPNQFFEHV-------LV--TQAEPEVLCRVLRKVPEPDTLRDSYKPVLAQELQERW----GDVGLAETRRSDSPLSSWL----HELDVIGQVNTWLP
92456	GC_00000242	ALL_SPLITS	PST_Yr1646a	10297	54	264	9	0	0.849794257465316	0.746636294689432	0.794882351488294	10297	Chr_10	PF00133.28	tRNA synthetases class I (I, L, M and V)	J	Translation, ribosomal structure and biogenesis	COG0060	Isoleucyl-tRNA synthetase (IleS) (PDB:1FFY)	COG0060	Aminoacyl-tRNA synthetases	MEEFPTHDPNVPFSFPKEEEKVLEYWSSINAFQTSLAQSKLELEAGTRKRWNFYDGPPFATGLPHYGHLLMGTVKDIVTRFAHSDGNYVERRFGWDCHGLPVEHEIDKKLQIKSKQDVLDMGIPKYNAECRAIVMRYSKDWRATIERMGRWIDFDNDYKTLNVDYMESIWWVFKQLWEKDQVYRASRVMPYSTTCTTPLSNFEAGSDYRDVNDPAVTVSFPLIDDPTTCLLAWTTTPWTLPSNLALCVHPELTYIKIFDEQHQKNFIICDKLLGTLYKDPKKAKYKKVATYVGKDLEGWKYEPLMDYFYDQYKDTAFKVVTDTYVTSDSGTGIVHQAPAFGAEDHEVCKRHGVVPTDVIPPCPIDDGGRFTGEVPDFQGQHVKEADTHITKFLKQKGRVIVQSQIKHSYPFCWRSGTPLIYRAIPAWFVRVQPVIDQLVENNRQTRWVPAAVGENRFQNWLANARDWNISRNRYWGTPLPIWVSDDYEEQICVGSIEELNELSGCGILKDLHRESVDKILIPSKMGKGMLKRVDEVFDCWFESGSMPYAQVHYPFENKEAFESAFPAQFIAEGMDQTRGWFYTLLVLSTHLFQKAPWQNLIVCGLVLAEDGKKMSKSLKNYPNPNGILDLYGADPLRLFLINSPVVRGENLRFREAGVKEVVSRVMLPWLNSYRFFLGQVSLLKKVSGLDFEYNPKAKLSENVMDRWVLARCQGLIQYVRAEMEAYRLYTVVPQMLDLVDELTNWYIRFNRRRLKGENGPEDAVVALNTLFETLFTLCRTLSSFTPFLTENIYQGLRSFFPKETQDLGYGDDLRSVHFLRFPEVRAEYFDPVIVRQVKHMQTVINLGRTIRERKTISLKTPLKELVVFHTDPEYHEDVKKLQNYVEDELNVHQITYSSDEAACGVKYRAGADWAVLGRRLKKDLAKVKRGLEATTSDQLKNYLETSKMTIEGIEIGLGDLTVSRYVDKELPTSNDSPSAPAYENNTDEDVVILLDCKLRPELESEGFARELMNRIQRLRK---KAGAVQT--DDLDVYYSF-SEDSDPESNQFFEHV-------LA----TQAEVLCRVLRKVPEPDTLRDSSKPVLAQELQERW----GDHKVTLTLVRV-------------------------
92457	GC_00000242	ALL_SPLITS	PST_Yr1646a	13071	54	264	9	0	0.849794257465316	0.746636294689432	0.794882351488294	13071	Chr_6									---------------------------------------------------------------------------------------------------------------------------------------------------------------------------------------------------------------------------------------------------------------------------------------------------------------------------------------------------------------------------------------------------------------------------------------------------------------------------------------------------------------------------------------------------------------------------------------------------------------------------------------------------------------------------------------------------------------------------------------------------------------------------------------------------------------------------------------------------------------------------------------------------------------------------------------------------------------------------------------------------------------------------------------------------MNRIQRLRK---KAGAVQT--DELDVYYSF-FEDSDPEPNQFFEHV-------LA--TQAEPEVLCRVLRKVPEPDTFRDSSKPVLAQELQERW----GDVGLAETRRSDSPLSSWL----HELDVIGQVNTRLP
92458	GC_00000242	ALL_SPLITS	PST_Yr1646a	14144	54	264	9	0	0.849794257465316	0.746636294689432	0.794882351488294	14144	Chr_18									---------------------------------------------------------------------------------------------------------------------------------------------------------------------------------------------------------------------------------------------------------------------------------------------------------------------------------------------------------------------------------------------------------------------------------------------------------------------------------------------------------------------------------------------------------------------------------------------------------------------------------------------------------------------------------------------------------------------------------------------------------------------------------------------------------------------------------------------------------------------------------------------------------------------------------------------------------------------------------------------------------------------------------------------------MNRIQRLQK---KAGTVQT--DELDVYYSF-FEDSDPEPNQFFEHV-------LA--TQAEPEVLCRVLRKVPEPDTLRDSSKPVLAQELQERW----GDVGLAETRRSDNPLSSGS----HELDVIGQVNTWLP
92459	GC_00000242	ALL_SPLITS	PST_Yr1646a	14143	54	264	9	0	0.849794257465316	0.746636294689432	0.794882351488294	14143	Chr_18			J	Translation, ribosomal structure and biogenesis	COG0060	Isoleucyl-tRNA synthetase (IleS) (PDB:1FFY)	COG0060	Aminoacyl-tRNA synthetases	------------------------------------------------------------------------------------------------------------------------------------------------------------------------------------------------------------------------------------------------------------------------------------------------------------------------------------------------------------------------------------------------------------------------------------------------------------------------------------------------------------------------------------------------------------------------------------------------------------------------------------------------------------------------------------------------------------------------------------------------------------------------------------------------------------------------------------------------------------------------------------------------------------------------------------------------------------------------------------------------------------------------------------------------MQTVINLGRTIRER-KMISLQTPLQELVVFHTD---------SEYHEDV--------------------KKLQNYVEDEL--NVHQIIYSSDE--------AACGVKYRAGAN-------------------------
92460	GC_00000242	ALL_SPLITS	PST_Yr1646a	15546	54	264	9	0	0.849794257465316	0.746636294689432	0.794882351488294	15546	Chr_6									---------------------------------------------------------------------------------------------------------------------------------------------------------------------------------------------------------------------------------------------------------------------------------------------------------------------------------------------------------------------------------------------------------------------------------------------------------------------------------------------------------------------------------------------------------------------------------------------------------------------------------------------------------------------------------------------------------------------------------------------------------------------------------------------------------------------------------------------------------------------------------------------------------------------------------------------------------------------------------------------------------------------------------------------------MNRIQRLQK---KAGAVQT--DELDAYYSF-FGDLDPEPNQFFEHV-------LV--TQAEPEVLWRVLRKVPEPDTLRDSSKPVLAQELQERW----GDVGLAETRRSDSPLSSWL----HELDVIGQVNTWLP
92461	GC_00000242	ALL_SPLITS	PST_Yr1646a	15545	54	264	9	0	0.849794257465316	0.746636294689432	0.794882351488294	15545	Chr_6			J	Translation, ribosomal structure and biogenesis	COG0060	Isoleucyl-tRNA synthetase (IleS) (PDB:1FFY)	COG0060	Aminoacyl-tRNA synthetases	------------------------------------------------------------------------------------------------------------------------------------------------------------------------------------------------------------------------------------------------------------------------------------------------------------------------------------------------------------------------------------------------------------------------------------------------------------------------------------------------------------------------------------------------------------------------------------------------------------------------------------------------------------------------------------------------------------------------------------------------------------------------------------------------------------------------------------------------------------------------------------------------------------------------------------------------------------------------------------------------------------------------------------------------MQTVNNLGRTIRER-KTISLQTPLAELVVFHIN---------PEYHEDV--------------------KKLQNYVEDEL--NVHQIIYSSDE--------AACGVKYGEGAD-------------------------
92462	GC_00000242	ALL_SPLITS	PST_Yr1646b	9980	54	264	9	0	0.849794257465316	0.746636294689432	0.794882351488294	9980	Chr_12	PF00133.28	tRNA synthetases class I (I, L, M and V)	J	Translation, ribosomal structure and biogenesis	COG0060	Isoleucyl-tRNA synthetase (IleS) (PDB:1FFY)	COG0060	Aminoacyl-tRNA synthetases	MEEFPTHDPNVPFSFPKEEEKVLEYWSSINAFQTSLAQSKLELEAGTRKRWNFYDGPPFATGLPHYGHLLMGTVKDIVTRFAHSDGNYVERRFGWDCHGLPVEHEIDKKLQIKSKQDVLDMGIPKYNAECRAIVMRYSKDWRATIERMGRWIDFDNDYKTLNVDYMESIWWVFKQLWEKDQVYRASRVMPYSTTCTTPLSNFEAGSDYRDVNDPAVTVSFPLLDDPTTCLLAWTTTPWTLPSNLALCVHPELTYIKIFDEQHQKNFIICDKLLGTLYKDPKKAKFKKVATYVGKDLEGWKYEPLMDYFYDQYKDTAFKVVTDTYVTSDSGTGIVHQAPAFGAEDHEVCKRHGVVPTDVIPPCPIDDGGRFTSEVPDFQGQHVKEADTHITKFLKQKGRVIVQSQIKHSYPFCWRSGTPLIYRAIPAWFVRVQPVIDQLVENNRQTRWVPAAVGENRFQNWLANARDWNISRNRYWGTPLPIWVSDDYEEQICVGSIEELNELSGCGILKDLHRESVDKILIPSKMGKGMLKRVDEVFDCWFESGSMPYAQVHYPFENKEAFESAFPAQFIAEGMDQTRGWFYTLLVLSTHLFQKAPWQNLIVCGLVLAEDGKKMSKSLKNYPNPNGILDLYGADPLRLFLINSPVVRGENLRFREAGVKEVVSRVMLPWLNSYRFFLGQVSLLKKVSGLDFEYNPKAKLSENVMDRWVLARCQGLIQYVRAEMEAYRLYTVVPQMLDLVDELTNWYIRFNRRRLKGENGPEDAVVALNTLFETLFTLCRTLSSFTPFLTENIYQGLRSFFPKETQDLGYGDDLRSVHFLRFPEVRAEYFDPVIVRQVKHMQTVINLGRTIRERKTISLKTPLKELVVFHTDPEYHEDVKKLQNYVEDELNVHQITYSSDEAACGVKYRAGADWAVLGRRLKKDLAKVKRGLEATTSDQLKNYLETSKMTIEGIEIGLGDLTVSRYVDKELPSSNDSPSAPAYENNTDEDVVILLDCKLRPELESEGFARELMNRIQRLRK---KAGAVQT--DDLDVYYSF-SGDSDPESNQFFEHV-------LA----TQAEVLCRVLRKVPEPDTLRDSSKPVLAQELQERW----GDHKVTLTLVRV-------------------------
92463	GC_00000242	ALL_SPLITS	PST_Yr1646b	4968	54	264	9	0	0.849794257465316	0.746636294689432	0.794882351488294	4968	Chr_10	PF19302.4	Domain of unknown function (DUF5915)	J	Translation, ribosomal structure and biogenesis	COG0060	Isoleucyl-tRNA synthetase (IleS) (PDB:1FFY)	COG0060	Aminoacyl-tRNA synthetases	--------------------------------------------------------------------------------------------------------------------------------------------------------------------------------------------------------------------------------------------------------------------------------------------------------------------------------------------------------------------------------------------------------------------------------------------------------------------------------------------------------------------------------------------------------------------------------------------------------------------------------------------------------------------------------------------------------------------------------------------------------------MLDLVDKVTNWYIHFNRRRLKGENGPEDTVIALNTLFETLFTLCRTVLY------------------------------------------------------------------------------------------------------------------------------------------------------------------------------------RYVDKELPSLNDSPSAPAYENNTDEDAVILLNCNLRPELESEGFARELMNRIQRLRK---KAGAVQT--DELDVYYSF-FEDSDPEPNQFFEHV-------LA--TQAEPEVLCRVLRKVPEPDTFRDSSKPVLAQELQERW----GDVGLAETRRSDSPLSSWL----HELDVIGQVNTRLP
92464	GC_00000242	ALL_SPLITS	PST_Yr1646b	14499	54	264	9	0	0.849794257465316	0.746636294689432	0.794882351488294	14499	Chr_17	PF19302.4	Domain of unknown function (DUF5915)							--------------------------------------------------------------------------------------------------------------------------------------------------------------------------------------------------------------------------------------------------------------------------------------------------------------------------------------------------------------------------------------------------------------------------------------------------------------------------------------------------------------------------------------------------------------------------------------------------------------------------------------------------------------------------------------------------------------------------------------------------------------MLDLVDELTNWYICFNRRRLKGENAPEDAVIALNTLFETLFTLCRTVLY------------------------------------------------------------------------------------------------------------------------------------------------------------------------------------CYVDKELPSLNNSPRAPAYEKNTDEDAVILLNCDLRPELESEGFARELMNRIQRLQK---KAGTVQT--DELDVYYSF-FEDSDPEPNQFFEHV-------LA--TQAEPEVLCRVLRKVPEPDTLRDSSKPVLAQELQERW----GDVGLDETRRSDNPLSSGS----HELDVIGQVNTWLP
92465	GC_00000242	ALL_SPLITS	PST_Yr1646b	6944	54	264	9	0	0.849794257465316	0.746636294689432	0.794882351488294	6944	Chr_5									---------------------------------------------------------------------------------------------------------------------------------------------------------------------------------------------------------------------------------------------------------------------------------------------------------------------------------------------------------------------------------------------------------------------------------------------------------------------------------------------------------------------------------------------------------------------------------------------------------------------------------------------------------------------------------------------------------------------------------------------------------------------------------------------------------------------------------------------------------------------------------------------------------------------------------------------------------------------------------------------------------------------------------------------------MNRIQRLRK---KAGAVQT--DELDVYYSF-FEDLDPEPNQFFEHV-------LV--TQAEPEVLCRVLRKVPEPDTLRDSYKPVLAQELQERW----GDVGLAETRRSDSPLSSWL----HELDVIGQVNTWLP
92466	GC_00000242	ALL_SPLITS	PST_Yr1706a	11501	54	264	9	0	0.849794257465316	0.746636294689432	0.794882351488294	11501	Chr_10	PF00133.28	tRNA synthetases class I (I, L, M and V)	J	Translation, ribosomal structure and biogenesis	COG0060	Isoleucyl-tRNA synthetase (IleS) (PDB:1FFY)	COG0060	Aminoacyl-tRNA synthetases	MEEFPTHDPNVPFSFPKEEEKVLEYWSSINAFQTSLAQSKLELEAGTRKRWNFYDGPPFATGLPHYGHLLMGTVKDIVTRFAHSDGNYVERRFGWDCHGLPVEHEIDKKLQIKSKQDVLDMGIPKYNAECRAIVMRYSKDWRATIERMGRWIDFDNDYKTLNVDYMESIWWVFKQLWEKDQVYRASRVMPYSTTCTTPLSNFEAGSDYRDVNDPAVTVSFPLIDDPTTCLLAWTTTPWTLPSNLALCVHPELTYIKIFDEQHQKNFIICDKLLGTLYKDPKKAKYKKVATYVGKDLEGWKYEPLMDYFYDQYKDTAFKVVTDTYVTSDSGTGIVHQAPAFGAEDHEVCKRHGVVPTDVIPPCPIDDGGRFTGEVPDFQGQHVKEADTHITKFLKQKGRVIVQSQIKHSYPFCWRSGTPLIYRAIPAWFVRVQPVIDQLVENNRQTRWVPAAVGENRFQNWLANARDWNISRNRYWGTPLPIWVSDDYEEQICVGSIEELNELSGCGILKDLHRESVDKILIPSKMGKGMLKRVDEVFDCWFESGSMPYAQVHYPFENKEAFESAFPAQFIAEGMDQTRGWFYTLLVLSTHLFQKAPWQNLIVCGLVLAEDGKKMSKSLKNYPNPNGILDLYGADPLRLFLINSPVVRGENLRFREAGVKEVVSRVMLPWLNSYRFFLGQVSLLKKVSGLDFEYNPKAKLSENVMDRWVLARCQGLIQYVRAEMEAYRLYTVVPQMLDLVDELTNWYIRFNRRRLKGENGPEDAVVALNTLFETLFTLCRTLSSFTPFLTENIYQGLRSFFPKETQDLGYGDDLRSVHFLRFPEVRAEYFDPVIVRQVKHMQTVINLGRTIRERKTISLKTPLKELVVFHTDPEYHEDVKKLQNYVEDELNVHQITYSSDEAACGVKYRAGADWAVLGRRLKKDLAKVKRGLEATTSDQLKNYLETSKMTIEGIEIGLGDLTVSRYVDKELPTSNDSPSAPAYENNTDEDVVILLDCKLRPELESEGFARELMNRIQRLRK---KAGAVQT--DDLDVYYSF-SEDSDPESNQFFEHV-------LA----TQAEVLCRVLRKVPEPDTLRDSSKPVLAQELQERW----GDHKVTLTLVRV-------------------------
92467	GC_00000242	ALL_SPLITS	PST_Yr1706a	15983	54	264	9	0	0.849794257465316	0.746636294689432	0.794882351488294	15983	Chr_18	PF08264.19	Anticodon-binding domain of tRNA ligase	J	Translation, ribosomal structure and biogenesis	COG0060	Isoleucyl-tRNA synthetase (IleS) (PDB:1FFY)	COG0060	Aminoacyl-tRNA synthetases	--------------------------------------------------------------------------------------------------------------------------------------------------------------------------------------------------------------------------------------------------------------------------------------------------------------------------------------------------------------------------------------------------------------------------------------------------------------------------------------------------------------------------------------------------------------------------------------------------------------------------------------------------------------------------------------------MLRLTPVLPVKHHVKLRESALLSRNKRDVVKISSECDAIQTAGDNFLYLCDHRINRPYRLYTVVRPMLDLVDELTNWYICFNRRRLKGENAPEDA------------------SSFTPLLTENIYQVLRSLFPKGNQDLGHGDDLGSVHFLRFPEVRAEY---------------------------------------------------------------------------------------------------------------------------------------------------------------------------PVIVGQVKHMQTVINLGRTIRER-KMISLQTPLQELVVFHTD---------SEYHEDV--------------------KKLQNYVEDEL--NVHQIIYSSDE--------AACGVKYRAGAN-------------------------
92468	GC_00000242	ALL_SPLITS	PST_Yr1706a	14968	54	264	9	0	0.849794257465316	0.746636294689432	0.794882351488294	14968	Chr_6									---------------------------------------------------------------------------------------------------------------------------------------------------------------------------------------------------------------------------------------------------------------------------------------------------------------------------------------------------------------------------------------------------------------------------------------------------------------------------------------------------------------------------------------------------------------------------------------------------------------------------------------------------------------------------------------------------------------------------------------------------------------------------------------------------------------------------------------------------------------------------------------------------------------------------------------------------------------------------------------------------------------------------------------------------MNRIQRLRK---KAGAVQT--DELDVYYSF-FEDSDPEPNQFFEHV-------LA--TQAEPEVLCRVLRKVPEPDTFRDSSKPVLAQELQERW----GDVGLAETRRSDSPLSSWL----HELDVIGQVNTRLP
92469	GC_00000242	ALL_SPLITS	PST_Yr1706a	15982	54	264	9	0	0.849794257465316	0.746636294689432	0.794882351488294	15982	Chr_18									---------------------------------------------------------------------------------------------------------------------------------------------------------------------------------------------------------------------------------------------------------------------------------------------------------------------------------------------------------------------------------------------------------------------------------------------------------------------------------------------------------------------------------------------------------------------------------------------------------------------------------------------------------------------------------------------------------------------------------------------------------------------------------------------------------------------------------------------------------------------------------------------------------------------------------------------------------------------------------------------------------------------------------------------------MNRIQRLQK---KAGTVQT--DELDVYYSF-FEDSDPEPNQFFEHV-------LA--TQAEPEVLCRVLRKVPEPDTLRDSSKPVLAQELQERW----GDVGLAETRRSDNPLSSGS----HELDVIGQVNTWLP
92470	GC_00000242	ALL_SPLITS	PST_Yr1706a	17345	54	264	9	0	0.849794257465316	0.746636294689432	0.794882351488294	17345	Chr_6									---------------------------------------------------------------------------------------------------------------------------------------------------------------------------------------------------------------------------------------------------------------------------------------------------------------------------------------------------------------------------------------------------------------------------------------------------------------------------------------------------------------------------------------------------------------------------------------------------------------------------------------------------------------------------------------------------------------------------------------------------------------------------------------------------------------------------------------------------------------------------------------------------------------------------------------------------------------------------------------------------------------------------------------------------MNRIQRLQK---KAGAVQT--DELDAYYSF-FGDLDPEPNQFFEHV-------LV--TQAEPEVLWRVLRKVPEPDTLRDSSKPVLAQELQERW----GDVGLAETRRSDSPLSSWL----HELDVIGQVNTWLP
92471	GC_00000242	ALL_SPLITS	PST_Yr1706a	17344	54	264	9	0	0.849794257465316	0.746636294689432	0.794882351488294	17344	Chr_6			J	Translation, ribosomal structure and biogenesis	COG0060	Isoleucyl-tRNA synthetase (IleS) (PDB:1FFY)	COG0060	Aminoacyl-tRNA synthetases	------------------------------------------------------------------------------------------------------------------------------------------------------------------------------------------------------------------------------------------------------------------------------------------------------------------------------------------------------------------------------------------------------------------------------------------------------------------------------------------------------------------------------------------------------------------------------------------------------------------------------------------------------------------------------------------------------------------------------------------------------------------------------------------------------------------------------------------------------------------------------------------------------------------------------------------------------------------------------------------------------------------------------------------------MQTVNNLGRTIRER-KTISLQTPLAELVVFHIN---------PEYHEDV--------------------KKLQNYVEDEL--NVHQIIYSSDE--------AACGVKYGEGAD-------------------------
92472	GC_00000242	ALL_SPLITS	PST_Yr1706b	8218	54	264	9	0	0.849794257465316	0.746636294689432	0.794882351488294	8218	Chr_12	PF00133.28	tRNA synthetases class I (I, L, M and V)	J	Translation, ribosomal structure and biogenesis	COG0060	Isoleucyl-tRNA synthetase (IleS) (PDB:1FFY)	COG0060	Aminoacyl-tRNA synthetases	MEEFPTHDPNVPFSFPKEEEKVLEYWSSINAFQTSLAQSKLELEAGTRKRWNFYDGPPFATGLPHYGHLLMGTVKDIVTRFAHSDGNYVERRFGWDCHGLPVEHEIDKKLQIKSKQDVLDMGIPKYNAECRAIVMRYSKDWRATIERMGRWIDFDNDYKTLNVDYMESIWWVFKQLWEKDQVYRASRVMPYSTTCTTPLSNFEAGSDYRDVNDPAVTVSFPLLDDPTTCLLAWTTTPWTLPSNLALCVHPELTYIKIFDEQHQKNFIICDKLLGTLYKDPKKAKFKKVATYVGKDLEGWKYEPLMDYFYDQYKDTAFKVVTDTYVTSDSGTGIVHQAPAFGAEDHEVCKRHGVVPTDVIPPCPIDDGGRFTSEVPDFQGQHVKEADTHITKFLKQKGRVIVQSQIKHSYPFCWRSGTPLIYRAIPAWFVRVQPVIDQLVENNRQTRWVPAAVGENRFQNWLANARDWNISRNRYWGTPLPIWVSDDYEEQICVGSIEELNELSGCGILKDLHRESVDKILIPSKMGKGMLKRVDEVFDCWFESGSMPYAQVHYPFENKEAFESAFPAQFIAEGMDQTRGWFYTLLVLSTHLFQKAPWQNLIVCGLVLAEDGKKMSKSLKNYPNPNGILDLYGADPLRLFLINSPVVRGENLRFREAGVKEVVSRVMLPWLNSYRFFLGQVSLLKKVSGLDFEYNPKAKLSENVMDRWVLARCQGLIQYVRAEMEAYRLYTVVPQMLDLVDELTNWYIRFNRRRLKGENGPEDAVVALNTLFETLFTLCRTLSSFTPFLTENIYQGLRSFFPKETQDLGYGDDLRSVHFLRFPEVRAEYFDPVIVRQVKHMQTVINLGRTIRERKTISLKTPLKELVVFHTDPEYHEDVKKLQNYVEDELNVHQITYSSDEAACGVKYRAGADWAVLGRRLKKDLAKVKRGLEATTSDQLKNYLETSKMTIEGIEIGLGDLTVSRYVDKELPSSNDSPSAPAYENNTDEDVVILLDCKLRPELESEGFARELMNRIQRLRK---KAGAVQT--DDLDVYYSF-SGDSDPESNQFFEHV-------LA----TQAEVLCRVLRKVPEPDTLRDSSKPVLAQELQERW----GDHKVTLTLVRV-------------------------
92473	GC_00000242	ALL_SPLITS	PST_Yr1706b	7425	54	264	9	0	0.849794257465316	0.746636294689432	0.794882351488294	7425	Chr_5	PF19302.4	Domain of unknown function (DUF5915)	J	Translation, ribosomal structure and biogenesis	COG0060	Isoleucyl-tRNA synthetase (IleS) (PDB:1FFY)	COG0060	Aminoacyl-tRNA synthetases	--------------------------------------------------------------------------------------------------------------------------------------------------------------------------------------------------------------------------------------------------------------------------------------------------------------------------------------------------------------------------------------------------------------------------------------------------------------------------------------------------------------------------------------------------------------------------------------------------------------------------------------------------------------------------------------------------------------------------------------------------------------MLDLVDELTNWYIRFNRRRLKGENGPEDAVIALNTLFETLFTLCCTVLY------------------------------------------------------------------------------------------------------------------------------------------------------------------------------------RYVDKELPSLNNSPSAPAYENNTDEDAVILLNCNLRPELESEGFTRELMNRIQRLRK---KAGAVQT--DELDVYYSF-FEDLDPEPNQFFEHV-------LV--TQAEPEVLCRVLRKVPEPDTLRDSYKPVLAQELQERW----GDVGLAETRRSDSPLSSWL----HELDVIGQVNTWLP
92474	GC_00000242	ALL_SPLITS	PST_Yr1706b	12941	54	264	9	0	0.849794257465316	0.746636294689432	0.794882351488294	12941	Chr_17	PF19302.4	Domain of unknown function (DUF5915)							--------------------------------------------------------------------------------------------------------------------------------------------------------------------------------------------------------------------------------------------------------------------------------------------------------------------------------------------------------------------------------------------------------------------------------------------------------------------------------------------------------------------------------------------------------------------------------------------------------------------------------------------------------------------------------------------------------------------------------------------------------------MLDLVDELTNWYICFNRRRLKGENAPEDAVIALNTLFETLFTLCRTVLY------------------------------------------------------------------------------------------------------------------------------------------------------------------------------------CYVDKELPSLNNSPRAPAYEKNTDEDAVILLNCDLRPELESEGFARELMNRIQRLQK---KAGTVQT--DELDVYYSF-FEDSDPEPNQFFEHV-------LA--TQAEPEVLCRVLRKVPEPDTLRDSSKPVLAQELQERW----GDVGLDETRRSDNPLSSGS----HELDVIGQVNTWLP
92475	GC_00000242	ALL_SPLITS	PST_Yr1706b	4791	54	264	9	0	0.849794257465316	0.746636294689432	0.794882351488294	4791	Chr_10	PF19302.4	Domain of unknown function (DUF5915)	J	Translation, ribosomal structure and biogenesis	COG0060	Isoleucyl-tRNA synthetase (IleS) (PDB:1FFY)	COG0060	Aminoacyl-tRNA synthetases	------------------------------------------------------------------------------------------------------------------------------------------------------------------------------------------------------------------------------------------------------------------------------------------------------------------------------------------------------------------------------------------------------------------------------------------------------------------------------------------------------------------------------------------------------------------------------------------------------------------------------------------------------------------------------------------------------------------------------------------------------MKIRLGPTPEEESSESETWLRGDNLRPTEELSGDIKNDDRRDRDL----------------------------------------------------------------------------------------------------------------------------------------------------------------------------------------------ISRYVDKELPSLNDSPSAPAYENNTDEDAVILLNCNLRPELESEGFARELMNRIQRLRK---KAGAVQT--DELDVYYSF-FEDSDPEPNQFFEHV-------LA--TQAEPEVLCRVLRKVPEPDTFRDSSKPVLAQELQERW----GDVGLAETRRSDSPLSSWL----HELDVIGQVNTRLP
92476	GC_00000242	ALL_SPLITS	PST_Yr1716a	8529	54	264	9	0	0.849794257465316	0.746636294689432	0.794882351488294	8529	Chr_10	PF00133.28	tRNA synthetases class I (I, L, M and V)	J	Translation, ribosomal structure and biogenesis	COG0060	Isoleucyl-tRNA synthetase (IleS) (PDB:1FFY)	COG0060	Aminoacyl-tRNA synthetases	MEEFPTHDPNVPFSFPKEEEKVLEYWSSINAFQTSLAQSKLELEAGTRKRWNFYDGPPFATGLPHYGHLLMGTVKDIVTRFAHSDGNYVERRFGWDCHGLPVEHEIDKKLQIKSKQDVLDMGIPKYNAECRAIVMRYSKDWRATIERMGRWIDFDNDYKTLNVDYMESIWWVFKQLWEKDQVYRASRVMPYSTTCTTPLSNFEAGSDYRDVNDPAVTVSFPLIDDPTTCLLAWTTTPWTLPSNLALCVHPELTYIKIFDEQHQKNFIICDKLLGTLYKDPKKAKYKKVATYVGKDLEGWKYEPLMDYFYDQYKDTAFKVVTDTYVTSDSGTGIVHQAPAFGAEDHEVCKRHGVVPTDVIPPCPIDDGGRFTGEVPDFQGQHVKEADTHITKFLKQKGRVIVQSQIKHSYPFCWRSGTPLIYRAIPAWFVRVQPVIDQLVENNRQTRWVPAAVGENRFQNWLANARDWNISRNRYWGTPLPIWVSDDYEEQICVGSIEELNELSGCGILKDLHRESVDKILIPSKMGKGMLKRVDEVFDCWFESGSMPYAQVHYPFENKEAFESAFPAQFIAEGMDQTRGWFYTLLVLSTHLFQKAPWQNLIVCGLVLAEDGKKMSKSLKNYPNPNGILDLYGADPLRLFLINSPVVRGENLRFREAGVKEVVSRVMLPWLNSYRFFLGQVSLLKKVSGLDFEYNPKAKLSENVMDRWVLARCQGLIQYVRAEMEAYRLYTVVPQMLDLVDELTNWYIRFNRRRLKGENGPEDAVVALNTLFETLFTLCRTLSSFTPFLTENIYQGLRSFFPKETQDLGYGDDLRSVHFLRFPEVRAEYFDPVIVRQVKHMQTVINLGRTIRERKTISLKTPLKELVVFHTDPEYHEDVKKLQNYVEDELNVHQITYSSDEAACGVKYRAGADWAVLGRRLKKDLAKVKRGLEATTSDQLKNYLETSKMTIEGIEIGLGDLTVSRYVDKELPTSNDSPSAPAYENNTDEDVVILLDCKLRPELESEGFARELMNRIQRLRK---KAGAVQT--DDLDVYYSF-SEDSDPESNQFFEHV-------LA----TQAEVLCRVLRKVPEPDTLRDSSKPVLAQELQERW----GDHKVTLTLVRV-------------------------
92477	GC_00000242	ALL_SPLITS	PST_Yr1716a	13940	54	264	9	0	0.849794257465316	0.746636294689432	0.794882351488294	13940	Chr_18	PF08264.19	Anticodon-binding domain of tRNA ligase	J	Translation, ribosomal structure and biogenesis	COG0060	Isoleucyl-tRNA synthetase (IleS) (PDB:1FFY)	COG0060	Aminoacyl-tRNA synthetases	--------------------------------------------------------------------------------------------------------------------------------------------------------------------------------------------------------------------------------------------------------------------------------------------------------------------------------------------------------------------------------------------------------------------------------------------------------------------------------------------------------------------------------------------------------------------------------------------------------------------------------------------------------------------------------------------MLRLTPVLPVKHHVKLRESALLSRNKRDVVKISSECDAIQTAGDNFLYLCDHRINRPYRLYTVVRPMLDLVDELTNWYICFNRRRLKGENAPEDA------------------SSFTPLLTENIYQVLRSLFPKGNQDLGHGDDLGSVHFLRFPEVRA---------------------------------------------------------------------------------------------------------------------------------------------------------------------------EYPVIVGQVKHMQTVINLGRTIRER-KMISLQTPLQELVVFHTD---------SEYHEDV--------------------KKLQNYVEDEL--NVHQIIYSSDE--------AACGVKYRAGAN-------------------------
92478	GC_00000242	ALL_SPLITS	PST_Yr1716a	4072	54	264	9	0	0.849794257465316	0.746636294689432	0.794882351488294	4072	Chr_6									---------------------------------------------------------------------------------------------------------------------------------------------------------------------------------------------------------------------------------------------------------------------------------------------------------------------------------------------------------------------------------------------------------------------------------------------------------------------------------------------------------------------------------------------------------------------------------------------------------------------------------------------------------------------------------------------------------------------------------------------------------------------------------------------------------------------------------------------------------------------------------------------------------------------------------------------------------------------------------------------------------------------------------------------------MNRIQRLRK---KAGAVQT--DELDVYYSF-FEDSDPEPNQFFEHV-------LA--TQAEPEVLCRVLRKVPEPDTFRDSSKPVLAQELQERW----GDVGLAETRRSDSPLSSWL----HELDVIGQVNTRLP
92479	GC_00000242	ALL_SPLITS	PST_Yr1716a	13939	54	264	9	0	0.849794257465316	0.746636294689432	0.794882351488294	13939	Chr_18									---------------------------------------------------------------------------------------------------------------------------------------------------------------------------------------------------------------------------------------------------------------------------------------------------------------------------------------------------------------------------------------------------------------------------------------------------------------------------------------------------------------------------------------------------------------------------------------------------------------------------------------------------------------------------------------------------------------------------------------------------------------------------------------------------------------------------------------------------------------------------------------------------------------------------------------------------------------------------------------------------------------------------------------------------MNRIQRLQK---KAGTVQT--DELDVYYSF-FEDSDPEPNQFFEHV-------LA--TQAEPEVLCRVLRKVPEPDTLRDSSKPVLAQELQERW----GDVGLAETRRSDNPLSSGS----HELDVIGQVNTWLP
92480	GC_00000242	ALL_SPLITS	PST_Yr1716a	4313	54	264	9	0	0.849794257465316	0.746636294689432	0.794882351488294	4313	Chr_6									---------------------------------------------------------------------------------------------------------------------------------------------------------------------------------------------------------------------------------------------------------------------------------------------------------------------------------------------------------------------------------------------------------------------------------------------------------------------------------------------------------------------------------------------------------------------------------------------------------------------------------------------------------------------------------------------------------------------------------------------------------------------------------------------------------------------------------------------------------------------------------------------------------------------------------------------------------------------------------------------------------------------------------------------------MNRIQRLQK---KAGAVQT--DELDAYYSF-FGDLDPEPNQFFEHV-------LV--TQAEPEVLWRVLRKVPEPDTLRDSSKPVLAQELQERW----GDVGLAETRRSDSPLSSWL----HELDVIGQVNTWLP
92481	GC_00000242	ALL_SPLITS	PST_Yr1716a	4314	54	264	9	0	0.849794257465316	0.746636294689432	0.794882351488294	4314	Chr_6			J	Translation, ribosomal structure and biogenesis	COG0060	Isoleucyl-tRNA synthetase (IleS) (PDB:1FFY)	COG0060	Aminoacyl-tRNA synthetases	------------------------------------------------------------------------------------------------------------------------------------------------------------------------------------------------------------------------------------------------------------------------------------------------------------------------------------------------------------------------------------------------------------------------------------------------------------------------------------------------------------------------------------------------------------------------------------------------------------------------------------------------------------------------------------------------------------------------------------------------------------------------------------------------------------------------------------------------------------------------------------------------------------------------------------------------------------------------------------------------------------------------------------------------MQTVNNLGRTIRER-KTISLQTPLAELVVFHIN---------PEYHEDV--------------------KKLQNYVEDEL--NVHQIIYSSDE--------AACGVKYGEGAD-------------------------
92482	GC_00000242	ALL_SPLITS	PST_Yr1716b	9176	54	264	9	0	0.849794257465316	0.746636294689432	0.794882351488294	9176	Chr_12	PF00133.28	tRNA synthetases class I (I, L, M and V)	J	Translation, ribosomal structure and biogenesis	COG0060	Isoleucyl-tRNA synthetase (IleS) (PDB:1FFY)	COG0060	Aminoacyl-tRNA synthetases	MEEFPTHDPNVPFSFPKEEEKVLEYWSSINAFQTSLAQSKLELEAGTRKRWNFYDGPPFATGLPHYGHLLMGTVKDIVTRFAHSDGNYVERRFGWDCHGLPVEHEIDKKLQIKSKQDVLDMGIPKYNAECRAIVMRYSKDWRATIERMGRWIDFDNDYKTLNVDYMESIWWVFKQLWEKDQVYRASRVMPYSTTCTTPLSNFEAGSDYRDVNDPAVTVSFPLLDDPTTCLLAWTTTPWTLPSNLALCVHPELTYIKIFDEQHQKNFIICDKLLGTLYKDPKKAKFKKVATYVGKDLEGWKYEPLMDYFYDQYKDTAFKVVTDTYVTSDSGTGIVHQAPAFGAEDHEVCKRHGVVPTDVIPPCPIDDGGRFTSEVPDFQGQHVKEADTHITKFLKQKGRVIVQSQIKHSYPFCWRSGTPLIYRAIPAWFVRVQPVIDQLVENNRQTRWVPAAVGENRFQNWLANARDWNISRNRYWGTPLPIWVSDDYEEQICVGSIEELNELSGCGILKDLHRESVDKILIPSKMGKGMLKRVDEVFDCWFESGSMPYAQVHYPFENKEAFESAFPAQFIAEGMDQTRGWFYTLLVLSTHLFQKAPWQNLIVCGLVLAEDGKKMSKSLKNYPNPNGILDLYGADPLRLFLINSPVVRGENLRFREAGVKEVVSRVMLPWLNSYRFFLGQVSLLKKVSGLDFEYNPKAKLSENVMDRWVLARCQGLIQYVRAEMEAYRLYTVVPQMLDLVDELTNWYIRFNRRRLKGENGPEDAVVALNTLFETLFTLCRTLSSFTPFLTENIYQGLRSFFPKETQDLGYGDDLRSVHFLRFPEVRAEYFDPVIVRQVKHMQTVINLGRTIRERKTISLKTPLKELVVFHTDPEYHEDVKKLQNYVEDELNVHQITYSSDEAACGVKYRAGADWAVLGRRLKKDLAKVKRGLEATTSDQLKNYLETSKMTIEGIEIGLGDLTVSRYVDKELPSSNDSPSAPAYENNTDEDVVILLDCKLRPELESEGFARELMNRIQRLRK---KAGAVQT--DDLDVYYSF-SGDSDPESNQFFEHV-------LA----TQAEVLCRVLRKVPEPDTLRDSSKPVLAQELQERW----GDHKVTLTLVRV-------------------------
92483	GC_00000242	ALL_SPLITS	PST_Yr1716b	4852	54	264	9	0	0.849794257465316	0.746636294689432	0.794882351488294	4852	Chr_10	PF19302.4	Domain of unknown function (DUF5915)	J	Translation, ribosomal structure and biogenesis	COG0060	Isoleucyl-tRNA synthetase (IleS) (PDB:1FFY)	COG0060	Aminoacyl-tRNA synthetases	--------------------------------------------------------------------------------------------------------------------------------------------------------------------------------------------------------------------------------------------------------------------------------------------------------------------------------------------------------------------------------------------------------------------------------------------------------------------------------------------------------------------------------------------------------------------------------------------------------------------------------------------------------------------------------------------------------------------------------------------------------------MLDLVDKVTNWYIHFNRRRLKGENGPEDTVIALNTLFETLFTLCRTVLY------------------------------------------------------------------------------------------------------------------------------------------------------------------------------------RYVDKELPSLNDSPSAPAYENNTDEDAVILLNCNLRPELESEGFARELMNRIQRLRK---KAGAVQT--DELDVYYSF-FEDSDPEPNQFFEHV-------LA--TQAEPEVLCRVLRKVPEPDTFRDSSKPVLAQELQERW----GDVGLAETRRSDSPLSSWL----HELDVIGQVNTRLP
92484	GC_00000242	ALL_SPLITS	PST_Yr1716b	13605	54	264	9	0	0.849794257465316	0.746636294689432	0.794882351488294	13605	Chr_17	PF19302.4	Domain of unknown function (DUF5915)							--------------------------------------------------------------------------------------------------------------------------------------------------------------------------------------------------------------------------------------------------------------------------------------------------------------------------------------------------------------------------------------------------------------------------------------------------------------------------------------------------------------------------------------------------------------------------------------------------------------------------------------------------------------------------------------------------------------------------------------------------------------MLDLVDELTNWYICFNRRRLKGENAPEDAVIALNTLFETLFTLCRTVLY------------------------------------------------------------------------------------------------------------------------------------------------------------------------------------CYVDKELPSLNNSPRAPAYEKNTDEDAVILLNCDLRPELESEGFARELMNRIQRLQK---KAGTVQT--DELDVYYSF-FEDSDPEPNQFFEHV-------LA--TQAEPEVLCRVLRKVPEPDTLRDSSKPVLAQELQERW----GDVGLDETRRSDNPLSSGS----HELDVIGQVNTWLP
92485	GC_00000242	ALL_SPLITS	PST_Yr1716b	12191	54	264	9	0	0.849794257465316	0.746636294689432	0.794882351488294	12191	Chr_5									---------------------------------------------------------------------------------------------------------------------------------------------------------------------------------------------------------------------------------------------------------------------------------------------------------------------------------------------------------------------------------------------------------------------------------------------------------------------------------------------------------------------------------------------------------------------------------------------------------------------------------------------------------------------------------------------------------------------------------------------------------------------------------------------------------------------------------------------------------------------------------------------------------------------------------------------------------------------------------------------------------------------------------------------------MNRIQRLRK---KAGAVQT--DELDVYYSF-FEDLDPEPNQFFEHV-------LV--TQAEPEVLCRVLRKVPEPDTLRDSYKPVLAQELQERW----GDVGLAETRRSDSPLSSWL----HELDVIGQVNTWLP
92486	GC_00000242	ALL_SPLITS	PST_Yr2011a	11238	54	264	9	0	0.849794257465316	0.746636294689432	0.794882351488294	11238	Chr_10	PF00133.28	tRNA synthetases class I (I, L, M and V)	J	Translation, ribosomal structure and biogenesis	COG0060	Isoleucyl-tRNA synthetase (IleS) (PDB:1FFY)	COG0060	Aminoacyl-tRNA synthetases	MEEFPTHDPNVPFSFPKEEEKVLEYWSSINAFQTSLAQSKLELEAGTRKRWNFYDGPPFATGLPHYGHLLMGTVKDIVTRFAHSDGNYVERRFGWDCHGLPVEHEIDKKLQIKSKQDVLDMGIPKYNAECRAIVMRYSKDWRATIERMGRWIDFDNDYKTLNVDYMESIWWVFKQLWEKDQVYRASRVMPYSTTCTTPLSNFEAGSDYRDVNDPAVTVSFPLIDDPTTCLLAWTTTPWTLPSNLALCVHPELTYIKIFDEQHQKNFIICDKLLGTLYKDPKKAKYKKVATYVGKDLEGWKYEPLMDYFYDQYKDTAFKVVTDTYVTSDSGTGIVHQAPAFGAEDHEVCKRHGVVPTDVIPPCPIDDGGRFTGEVPDFQGQHVKEADTHITKFLKQKGRVIVQSQIKHSYPFCWRSGTPLIYRAIPAWFVRVQPVIDQLVENNRQTRWVPAAVGENRFQNWLANARDWNISRNRYWGTPLPIWVSDDYEEQICVGSIEELNELSGCGILKDLHRESVDKILIPSKMGKGMLKRVDEVFDCWFESGSMPYAQVHYPFENKEAFESAFPAQFIAEGMDQTRGWFYTLLVLSTHLFQKAPWQNLIVCGLVLAEDGKKMSKSLKNYPNPNGILDLYGADPLRLFLINSPVVRGENLRFREAGVKEVVSRVMLPWLNSYRFFLGQVSLLKKVSGLDFEYNPKAKLSENVMDRWVLARCQGLIQYVRAEMEAYRLYTVVPQMLDLVDELTNWYIRFNRRRLKGENGPEDAVVALNTLFETLFTLCRTLSSFTPFLTENIYQGLRSFFPKETQDLGYGDDLRSVHFLRFPEVRAEYFDPVIVRQVKHMQTVINLGRTIRERKTISLKTPLKELVVFHTDPEYHEDVKKLQNYVEDELNVHQITYSSDEAACGVKYRAGADWAVLGRRLKKDLAKVKRGLEATTSDQLKNYLETSKMTIEGIEIGLGDLTVSRYVDKELPTSNDSPSAPAYENNTDEDVVILLDCKLRPELESEGFARELMNRIQRLRK---KAGAVQT--DDLDVYYSF-SEDSDPESNQFFEHV-------LA----TQAEVLCRVLRKVPEPDTLRDSSKPVLAQELQERW----GDHKVTLTLVRV-------------------------
92487	GC_00000242	ALL_SPLITS	PST_Yr2011a	6648	54	264	9	0	0.849794257465316	0.746636294689432	0.794882351488294	6648	Chr_6	PF08264.19	Anticodon-binding domain of tRNA ligase	J	Translation, ribosomal structure and biogenesis	COG0060	Isoleucyl-tRNA synthetase (IleS) (PDB:1FFY)	COG0060	Aminoacyl-tRNA synthetases	--------------------------------------------------------------------------------------------------------------------------------------------------------------------------------------------------------------------------------------------------------------------------------------------------------------------------------------------------------------------------------------------------------------------------------------------------------------------------------------------------------------------------------------------------------------------------------------------------------------------------------------------------------------------------------------------------------------------------------------------------------------MLDLVDELTNWYIRFNQRRLKGENGPEDAVIALNDCLKHCSHSVALYSK--------------------TQDLGHGHDLQSVHFLRFPEVRA---------------------------------------------------------------------------------------------------------------------------------------------------------------------------EYPVIVGQVKHMQTVNNLGRTIRER-KTISLQTPLAELVVFHIN---------PEYHEDV--------------------KKLQNYVEDEL--NVHQIIYSSDE--------AACGVKYGEGAD-------------------------
92488	GC_00000242	ALL_SPLITS	PST_Yr2011a	6417	54	264	9	0	0.849794257465316	0.746636294689432	0.794882351488294	6417	Chr_6									---------------------------------------------------------------------------------------------------------------------------------------------------------------------------------------------------------------------------------------------------------------------------------------------------------------------------------------------------------------------------------------------------------------------------------------------------------------------------------------------------------------------------------------------------------------------------------------------------------------------------------------------------------------------------------------------------------------------------------------------------------------------------------------------------------------------------------------------------------------------------------------------------------------------------------------------------------------------------------------------------------------------------------------------------MNRIQRLRK---KAGAVQT--DELDVYYSF-FEDSDPEPNQFFEHV-------LA--TQAEPEVLCRVLRKVPEPDTFRDSSKPVLAQELQERW----GDVGLAETRRSDSPLSSWL----HELDVIGQVNTRLP
92489	GC_00000242	ALL_SPLITS	PST_Yr2011a	14948	54	264	9	0	0.849794257465316	0.746636294689432	0.794882351488294	14948	Chr_18									---------------------------------------------------------------------------------------------------------------------------------------------------------------------------------------------------------------------------------------------------------------------------------------------------------------------------------------------------------------------------------------------------------------------------------------------------------------------------------------------------------------------------------------------------------------------------------------------------------------------------------------------------------------------------------------------------------------------------------------------------------------------------------------------------------------------------------------------------------------------------------------------------------------------------------------------------------------------------------------------------------------------------------------------------MNRIQRLQK---KAGTVQT--DELDVYYSF-FEDSDPEPNQFFEHV-------LA--TQAEPEVLCRVLRKVPEPDTLRDSSKPVLAQELQERW----GDVGLAETRRSDNPLSSGS----HELDVIGQVNTWLP
92490	GC_00000242	ALL_SPLITS	PST_Yr2011a	6647	54	264	9	0	0.849794257465316	0.746636294689432	0.794882351488294	6647	Chr_6									---------------------------------------------------------------------------------------------------------------------------------------------------------------------------------------------------------------------------------------------------------------------------------------------------------------------------------------------------------------------------------------------------------------------------------------------------------------------------------------------------------------------------------------------------------------------------------------------------------------------------------------------------------------------------------------------------------------------------------------------------------------------------------------------------------------------------------------------------------------------------------------------------------------------------------------------------------------------------------------------------------------------------------------------------MNRIQRLQK---KAGAVQT--DELDAYYSF-FGDLDPEPNQFFEHV-------LV--TQAEPEVLWRVLRKVPEPDTLRDSSKPVLAQELQERW----GDVGLAETRRSDSPLSSWL----HELDVIGQVNTWLP
92491	GC_00000242	ALL_SPLITS	PST_Yr2011a	14947	54	264	9	0	0.849794257465316	0.746636294689432	0.794882351488294	14947	Chr_18									----------------------------------------------------------------------------------------------------------------------------------------------------------------------------------------------------------------------------------------------------------------------------------------------------------------------------------------------------------------------------------------------------------------------------------------------------------------------------------------------------------------------------------------------------------------------------------------------------------------------------------------------------------------------------------------------------------------------------------------------------------------------------------------------------------------------------------------------------------------------------------------------------------------------------------------------------------------------------------------------------------------------------------------------------------------MISLQTPLQELVVFHTD---------SEYHEDV--------------------KKLQNYVEDEL--NVHQIIYSSDE--------AACGVKYRAGAN-------------------------
92492	GC_00000242	ALL_SPLITS	PST_Yr2011b	9036	54	264	9	0	0.849794257465316	0.746636294689432	0.794882351488294	9036	Chr_12	PF00133.28	tRNA synthetases class I (I, L, M and V)	J	Translation, ribosomal structure and biogenesis	COG0060	Isoleucyl-tRNA synthetase (IleS) (PDB:1FFY)	COG0060	Aminoacyl-tRNA synthetases	MEEFPTHDPNVPFSFPKEEEKVLEYWSSINAFQTSLAQSKLELEAGTRKRWNFYDGPPFATGLPHYGHLLMGTVKDIVTRFAHSDGNYVERRFGWDCHGLPVEHEIDKKLQIKSKQDVLDMGIPKYNAECRAIVMRYSKDWRATIERMGRWIDFDNDYKTLNVDYMESIWWVFKQLWEKDQVYRASRVMPYSTTCTTPLSNFEAGSDYRDVNDPAVTVSFPLLDDPTTCLLAWTTTPWTLPSNLALCVHPELTYIKIFDEQHQKNFIICDKLLGTLYKDPKKAKFKKVATYVGKDLEGWKYEPLMDYFYDQYKDTAFKVVTDTYVTSDSGTGIVHQAPAFGAEDHEVCKRHGVVPTDVIPPCPIDDGGRFTSEVPDFQGQHVKEADTHITKFLKQKGRVIVQSQIKHSYPFCWRSGTPLIYRAIPAWFVRVQPVIDQLVENNRQTRWVPAAVGENRFQNWLANARDWNISRNRYWGTPLPIWVSDDYEEQICVGSIEELNELSGCGILKDLHRESVDKILIPSKMGKGMLKRVDEVFDCWFESGSMPYAQVHYPFENKEAFESAFPAQFIAEGMDQTRGWFYTLLVLSTHLFQKAPWQNLIVCGLVLAEDGKKMSKSLKNYPNPNGILDLYGADPLRLFLINSPVVRGENLRFREAGVKEVVSRVMLPWLNSYRFFLGQVSLLKKVSGLDFEYNPKAKLSENVMDRWVLARCQGLIQYVRAEMEAYRLYTVVPQMLDLVDELTNWYIRFNRRRLKGENGPEDAVVALNTLFETLFTLCRTLSSFTPFLTENIYQGLRSFFPKETQDLGYGDDLRSVHFLRFPEVRAEYFDPVIVRQVKHMQTVINLGRTIRERKTISLKTPLKELVVFHTDPEYHEDVKKLQNYVEDELNVHQITYSSDEAACGVKYRAGADWAVLGRRLKKDLAKVKRGLEATTSDQLKNYLETSKMTIEGIEIGLGDLTVSRYVDKELPSSNDSPSAPAYENNTDEDVVILLDCKLRPELESEGFARELMNRIQRLRK---KAGAVQT--DDLDVYYSF-SGDSDPESNQFFEHV-------LA----TQAEVLCRVLRKVPEPDTLRDSSKPVLAQELQERW----GDHKVTLTLVRV-------------------------
92493	GC_00000242	ALL_SPLITS	PST_Yr2011b	4731	54	264	9	0	0.849794257465316	0.746636294689432	0.794882351488294	4731	Chr_10	PF19302.4	Domain of unknown function (DUF5915)	J	Translation, ribosomal structure and biogenesis	COG0060	Isoleucyl-tRNA synthetase (IleS) (PDB:1FFY)	COG0060	Aminoacyl-tRNA synthetases	--------------------------------------------------------------------------------------------------------------------------------------------------------------------------------------------------------------------------------------------------------------------------------------------------------------------------------------------------------------------------------------------------------------------------------------------------------------------------------------------------------------------------------------------------------------------------------------------------------------------------------------------------------------------------------------------------------------------------------------------------------------MLDLVDKVTNWYIHFNRRRLKGENGPEDTVIALNTLFETLFTLCRTVLY------------------------------------------------------------------------------------------------------------------------------------------------------------------------------------RYVDKELPSLNDSPSAPAYENNTDEDAVILLNCNLRPELESEGFARELMNRIQRLRK---KAGAVQT--DELDVYYSF-FEDSDPEPNQFFEHV-------LA--TQAEPEVLCRVLRKVPEPDTFRDSSKPVLAQELQERW----GDVGLAETRRSDSPLSSWL----HELDVIGQVNTRLP
92494	GC_00000242	ALL_SPLITS	PST_Yr2011b	13692	54	264	9	0	0.849794257465316	0.746636294689432	0.794882351488294	13692	Chr_17	PF19302.4	Domain of unknown function (DUF5915)							--------------------------------------------------------------------------------------------------------------------------------------------------------------------------------------------------------------------------------------------------------------------------------------------------------------------------------------------------------------------------------------------------------------------------------------------------------------------------------------------------------------------------------------------------------------------------------------------------------------------------------------------------------------------------------------------------------------------------------------------------------------MLDLVDELTNWYICFNRRRLKGENAPEDAVIALNTLFETLFTLCRTVLY------------------------------------------------------------------------------------------------------------------------------------------------------------------------------------CYVDKELPSLNNSPRAPAYEKNTDEDAVILLNCDLRPELESEGFARELMNRIQRLQK---KAGTVQT--DELDVYYSF-FEDSDPEPNQFFEHV-------LA--TQAEPEVLCRVLRKVPEPDTLRDSSKPVLAQELQERW----GDVGLDETRRSDNPLSSGS----HELDVIGQVNTWLP
92495	GC_00000242	ALL_SPLITS	PST_Yr2011b	1668	54	264	9	0	0.849794257465316	0.746636294689432	0.794882351488294	1668	Chr_5									---------------------------------------------------------------------------------------------------------------------------------------------------------------------------------------------------------------------------------------------------------------------------------------------------------------------------------------------------------------------------------------------------------------------------------------------------------------------------------------------------------------------------------------------------------------------------------------------------------------------------------------------------------------------------------------------------------------------------------------------------------------------------------------------------------------------------------------------------------------------------------------------------------------------------------------------------------------------------------------------------------------------------------------------------MNRIQRLRK---KAGAVQT--DELDVYYSF-FEDLDPEPNQFFEHV-------LV--TQAEPEVLCRVLRKVPEPDTLRDSYKPVLAQELQERW----GDVGLAETRRSDSPLSSWL----HELDVIGQVNTWLP
92496	GC_00000242	ALL_SPLITS	PST_Yr2015a	8856	54	264	9	0	0.849794257465316	0.746636294689432	0.794882351488294	8856	Chr_10	PF00133.28	tRNA synthetases class I (I, L, M and V)	J	Translation, ribosomal structure and biogenesis	COG0060	Isoleucyl-tRNA synthetase (IleS) (PDB:1FFY)	COG0060	Aminoacyl-tRNA synthetases	MEEFPTHDPNVPFSFPKEEEKVLEYWSSINAFQTSLAQSKLELEAGTRKRWNFYDGPPFATGLPHYGHLLMGTVKDIVTRFAHSDGNYVERRFGWDCHGLPVEHEIDKKLQIKSKQDVLDMGIPKYNAECRAIVMRYSKDWRATIERMGRWIDFDNDYKTLNVDYMESIWWVFKQLWEKDQVYRASRVMPYSTTCTTPLSNFEAGSDYRDVNDPAVTVSFPLIDDPTTCLLAWTTTPWTLPSNLALCVHPELTYIKIFDEQHQKNFIICDKLLGTLYKDPKKAKYKKVATYVGKDLEGWKYEPLMDYFYDQYKDTAFKVVTDTYVTSDSGTGIVHQAPAFGAEDHEVCKRHGVVPTDVIPPCPIDDGGRFTGEVPDFQGQHVKEADTHITKFLKQKGRVIVQSQIKHSYPFCWRSGTPLIYRAIPAWFVRVQPVIDQLVENNRQTRWVPAAVGENRFQNWLANARDWNISRNRYWGTPLPIWVSDDYEEQICVGSIEELNELSGCGILKDLHRESVDKILIPSKMGKGMLKRVDEVFDCWFESGSMPYAQVHYPFENKEAFESAFPAQFIAEGMDQTRGWFYTLLVLSTHLFQKAPWQNLIVCGLVLAEDGKKMSKSLKNYPNPNGILDLYGADPLRLFLINSPVVRGENLRFREAGVKEVVSRVMLPWLNSYRFFLGQVSLLKKVSGLDFEYNPKAKLSENVMDRWVLARCQGLIQYVRAEMEAYRLYTVVPQMLDLVDELTNWYIRFNRRRLKGENGPEDAVVALNTLFETLFTLCRTLSSFTPFLTENIYQGLRSFFPKETQDLGYGDDLRSVHFLRFPEVRAEYFDPVIVRQVKHMQTVINLGRTIRERKTISLKTPLKELVVFHTDPEYHEDVKKLQNYVEDELNVHQITYSSDEAACGVKYRAGADWAVLGRRLKKDLAKVKRGLEATTSDQLKNYLETSKMTIEGIEIGLGDLTVSRYVDKELPTSNDSPSAPAYENNTDEDVVILLDCKLRPELESEGFARELMNRIQRLRK---KAGAVQT--DDLDVYYSF-SEDSDPESNQFFEHV-------LA----TQAEVLCRVLRKVPEPDTLRDSSKPVLAQELQERW----GDHKVTLTLVRV-------------------------
92497	GC_00000242	ALL_SPLITS	PST_Yr2015a	10189	54	264	9	0	0.849794257465316	0.746636294689432	0.794882351488294	10189	Chr_6									---------------------------------------------------------------------------------------------------------------------------------------------------------------------------------------------------------------------------------------------------------------------------------------------------------------------------------------------------------------------------------------------------------------------------------------------------------------------------------------------------------------------------------------------------------------------------------------------------------------------------------------------------------------------------------------------------------------------------------------------------------------------------------------------------------------------------------------------------------------------------------------------------------------------------------------------------------------------------------------------------------------------------------------------------MNRIQRLRK---KAGAVQT--DELDVYYSF-FEDSDPEPNQFFEHV-------LA--TQAEPEVLCRVLRKVPEPDTFRDSSKPVLAQELQERW----GDVGLAETRRSDSPLSSWL----HELDVIGQVNTRLP
92498	GC_00000242	ALL_SPLITS	PST_Yr2015a	13124	54	264	9	0	0.849794257465316	0.746636294689432	0.794882351488294	13124	Chr_18									---------------------------------------------------------------------------------------------------------------------------------------------------------------------------------------------------------------------------------------------------------------------------------------------------------------------------------------------------------------------------------------------------------------------------------------------------------------------------------------------------------------------------------------------------------------------------------------------------------------------------------------------------------------------------------------------------------------------------------------------------------------------------------------------------------------------------------------------------------------------------------------------------------------------------------------------------------------------------------------------------------------------------------------------------MNRIQRLQK---KAGTVQT--DELDVYYSF-FEDSDPEPNQFFEHV-------LA--TQAEPEVLCRVLRKVPEPDTLRDSSKPVLAQELQERW----GDVGLAETRRSDNPLSSGS----HELDVIGQVNTWLP
92499	GC_00000242	ALL_SPLITS	PST_Yr2015a	13123	54	264	9	0	0.849794257465316	0.746636294689432	0.794882351488294	13123	Chr_18			J	Translation, ribosomal structure and biogenesis	COG0060	Isoleucyl-tRNA synthetase (IleS) (PDB:1FFY)	COG0060	Aminoacyl-tRNA synthetases	------------------------------------------------------------------------------------------------------------------------------------------------------------------------------------------------------------------------------------------------------------------------------------------------------------------------------------------------------------------------------------------------------------------------------------------------------------------------------------------------------------------------------------------------------------------------------------------------------------------------------------------------------------------------------------------------------------------------------------------------------------------------------------------------------------------------------------------------------------------------------------------------------------------------------------------------------------------------------------------------------------------------------------------------MQTVINLGRTIRER-KMISLQTPLQELVVFHTD---------SEYHEDV--------------------KKLQNYVEDEL--NVHQIIYSSDE--------AACGVKYRAGAN-------------------------
92500	GC_00000242	ALL_SPLITS	PST_Yr2015a	14670	54	264	9	0	0.849794257465316	0.746636294689432	0.794882351488294	14670	Chr_6									---------------------------------------------------------------------------------------------------------------------------------------------------------------------------------------------------------------------------------------------------------------------------------------------------------------------------------------------------------------------------------------------------------------------------------------------------------------------------------------------------------------------------------------------------------------------------------------------------------------------------------------------------------------------------------------------------------------------------------------------------------------------------------------------------------------------------------------------------------------------------------------------------------------------------------------------------------------------------------------------------------------------------------------------------MNRIQRLQK---KAGAVQT--DELDAYYSF-FGDLDPEPNQFFEHV-------LV--TQAEPEVLWRVLRKVPEPDTLRDSSKPVLAQELQERW----GDVGLAETRRSDSPLSSWL----HELDVIGQVNTWLP
92501	GC_00000242	ALL_SPLITS	PST_Yr2015a	14669	54	264	9	0	0.849794257465316	0.746636294689432	0.794882351488294	14669	Chr_6			J	Translation, ribosomal structure and biogenesis	COG0060	Isoleucyl-tRNA synthetase (IleS) (PDB:1FFY)	COG0060	Aminoacyl-tRNA synthetases	------------------------------------------------------------------------------------------------------------------------------------------------------------------------------------------------------------------------------------------------------------------------------------------------------------------------------------------------------------------------------------------------------------------------------------------------------------------------------------------------------------------------------------------------------------------------------------------------------------------------------------------------------------------------------------------------------------------------------------------------------------------------------------------------------------------------------------------------------------------------------------------------------------------------------------------------------------------------------------------------------------------------------------------------MQTVNNLGRTIRER-KTISLQTPLAELVVFHIN---------PEYHEDV--------------------KKLQNYVEDEL--NVHQIIYSSDE--------AACGVKYGAGAD-------------------------
92502	GC_00000242	ALL_SPLITS	PST_Yr2015b	8381	54	264	9	0	0.849794257465316	0.746636294689432	0.794882351488294	8381	Chr_12	PF00133.28	tRNA synthetases class I (I, L, M and V)	J	Translation, ribosomal structure and biogenesis	COG0060	Isoleucyl-tRNA synthetase (IleS) (PDB:1FFY)	COG0060	Aminoacyl-tRNA synthetases	MEEFPTHDPNVPFSFPKEEEKVLEYWSSINAFQTSLAQSKLELEAGTRKRWNFYDGPPFATGLPHYGHLLMGTVKDIVTRFAHSDGNYVERRFGWDCHGLPVEHEIDKKLQIKSKQDVLDMGIPKYNAECRAIVMRYSKDWRATIERMGRWIDFDNDYKTLNVDYMESIWWVFKQLWEKDQVYRASRVMPYSTTCTTPLSNFEAGSDYRDVNDPAVTVSFPLLDDPTTCLLAWTTTPWTLPSNLALCVHPELTYIKIFDEQHQKNFIICDKLLGTLYKDPKKAKFKKVATYVGKDLEGWKYEPLMDYFYDQYKDTAFKVVTDTYVTSDSGTGIVHQAPAFGAEDHEVCKRHGVVPTDVIPPCPIDDGGRFTSEVPDFQGQHVKEADTHITKFLKQKGRVIVQSQIKHSYPFCWRSGTPLIYRAIPAWFVRVQPVIDQLVENNRQTRWVPAAVGENRFQNWLANARDWNISRNRYWGTPLPIWVSDDYEEQICVGSIEELNELSGCGILKDLHRESVDKILIPSKMGKGMLKRVDEVFDCWFESGSMPYAQVHYPFENKEAFESAFPAQFIAEGMDQTRGWFYTLLVLSTHLFQKAPWQNLIVCGLVLAEDGKKMSKSLKNYPNPNGILDLYGADPLRLFLINSPVVRGENLRFREAGVKEVVSRVMLPWLNSYRFFLGQVSLLKKVSGLDFEYNPKAKLSENVMDRWVLARCQGLIQYVRAEMEAYRLYTVVPQMLDLVDELTNWYIRFNRRRLKGENGPEDAVVALNTLFETLFTLCRTLSSFTPFLTENIYQGLRSFFPKETQDLGYGDDLRSVHFLRFPEVRAEYFDPVIVRQVKHMQTVINLGRTIRERKTISLKTPLKELVVFHTDPEYHEDVKKLQNYVEDELNVHQITYSSDEAACGVKYRAGADWAVLGRRLKKDLAKVKRGLEATTSDQLKNYLETSKMTIEGIEIGLGDLTVSRYVDKELPSSNDSPSAPAYENNTDEDVVILLDCKLRPELESEGFARELMNRIQRLRK---KAGAVQT--DDLDVYYSF-SGDSDPESNQFFEHV-------LA----TQAEVLCRVLRKVPEPDTLRDSSKPVLAQELQERW----GDHKVTLTLVRV-------------------------
92503	GC_00000242	ALL_SPLITS	PST_Yr2015b	11991	54	264	9	0	0.849794257465316	0.746636294689432	0.794882351488294	11991	Chr_17	PF19302.4	Domain of unknown function (DUF5915)							--------------------------------------------------------------------------------------------------------------------------------------------------------------------------------------------------------------------------------------------------------------------------------------------------------------------------------------------------------------------------------------------------------------------------------------------------------------------------------------------------------------------------------------------------------------------------------------------------------------------------------------------------------------------------------------------------------------------------------------------------------------MLDLVDELTNWYICFNRRRLKGENAPEDAVIALNTLFETLFTLCRTVLY------------------------------------------------------------------------------------------------------------------------------------------------------------------------------------CYVDKELPSLNNSPRAPAYEKNTDEDAVILLNCDLRPELESEGFARELMNRIQRLQK---KAGTVQT--DELDVYYSF-FEDSDPEPNQFFEHV-------LA--TQAEPEVLCRVLRKVPEPDTLRDSSKPVLAQELQERW----GDVGLDETRRSDNPLSSGS----HELDVIGQVNTWLP
92504	GC_00000242	ALL_SPLITS	PST_Yr2015b	12370	54	264	9	0	0.849794257465316	0.746636294689432	0.794882351488294	12370	Chr_10									---------------------------------------------------------------------------------------------------------------------------------------------------------------------------------------------------------------------------------------------------------------------------------------------------------------------------------------------------------------------------------------------------------------------------------------------------------------------------------------------------------------------------------------------------------------------------------------------------------------------------------------------------------------------------------------------------------------------------------------------------------------------------------------------------------------------------------------------------------------------------------------------------------------------------------------------------------------------------------------------------------------------------------------------------MNRIQRLRK---KAGAVQT--DELDVYYSF-FEDSDPEPNQFFEHV-------LA--TQAEPEVLCRVLRKVPEPDTFRDSSKPVLAQELQERW----GDVGLAETRRSDSPLSSWL----HELDVIGQVNTRLP
92505	GC_00000242	ALL_SPLITS	PST_Yr2015b	6334	54	264	9	0	0.849794257465316	0.746636294689432	0.794882351488294	6334	Chr_5									---------------------------------------------------------------------------------------------------------------------------------------------------------------------------------------------------------------------------------------------------------------------------------------------------------------------------------------------------------------------------------------------------------------------------------------------------------------------------------------------------------------------------------------------------------------------------------------------------------------------------------------------------------------------------------------------------------------------------------------------------------------------------------------------------------------------------------------------------------------------------------------------------------------------------------------------------------------------------------------------------------------------------------------------------MNRIQRLRK---KAGAVQT--DELDVYYSF-FEDLDPEPNQFFEHV-------LV--TQAEPEVLCRVLRKVPEPDTLRDSYKPVLAQELQERW----GDVGLAETRRSDSPLSSWL----HELDVIGQVNTWLP
92506	GC_00000242	ALL_SPLITS	PST_Yr201644_1	8212	54	264	9	0	0.849794257465316	0.746636294689432	0.794882351488294	8212	Chr_10	PF00133.28	tRNA synthetases class I (I, L, M and V)	J	Translation, ribosomal structure and biogenesis	COG0060	Isoleucyl-tRNA synthetase (IleS) (PDB:1FFY)	COG0060	Aminoacyl-tRNA synthetases	MEEFPTHDPNVPFSFPKEEEKVLEYWSSINAFQTSLAQSKLELEAGTRKRWNFYDGPPFATGLPHYGHLLMGTVKDIVTRFAHSDGNYVERRFGWDCHGLPVEHEIDKKLQIKSKQDVLDMGIPKYNAECRAIVMRYSKDWRATIERMGRWIDFDNDYKTLNVDYMESIWWVFKQLWEKDQVYRASRVMPYSTTCTTPLSNFEAGSDYRDVNDPAVTVSFPLIDDPTTCLLAWTTTPWTLPSNLALCVHPELTYIKIFDEQHQKNFIICDKLLGTLYKDPKKAKYKKVATYVGKDLEGWKYEPLMDYFYDQYKDTAFKVVTDTYVTSDSGTGIVHQAPAFGAEDHEVCKRHGVVPTDVIPPCPIDDGGRFTGEVPDFQGQHVKEADTHITKFLKQKGRVIVQSQIKHSYPFCWRSGTPLIYRAIPAWFVRVQPVIDQLVENNRQTRWVPAAVGENRFQNWLANARDWNISRNRYWGTPLPIWVSDDYEEQICVGSIEELNELSGCGILKDLHRESVDKILIPSKMGKGMLKRVDEVFDCWFESGSMPYAQVHYPFENKEAFESAFPAQFIAEGMDQTRGWFYTLLVLSTHLFQKAPWQNLIVCGLVLAEDGKKMSKSLKNYPNPNGILDLYGADPLRLFLINSPVVRGENLRFREAGVKEVVSRVMLPWLNSYRFFLGQVSLLKKVSGLDFEYNPKAKLSENVMDRWVLARCQGLIQYVRAEMEAYRLYTVVPQMLDLVDELTNWYIRFNRRRLKGENGPEDAVVALNTLFETLFTLCRTLSSFTPFLTENIYQGLRSFFPKETQDLGYGDDLRSVHFLRFPEVRAEYFDPVIVRQVKHMQTVINLGRTIRERKTISLKTPLKELVVFHTDPEYHEDVKKLQNYVEDELNVHQITYSSDEAACGVKYRAGADWAVLGRRLKKDLAKVKRGLEATTSDQLKNYLETSKMTIEGIEIGLGDLTVSRYVDKELPTSNDSPSAPAYENNTDEDVVILLDCKLRPELESEGFARELMNRIQRLRK---KAGAVQT--DDLDVYYSF-SEDSDPESNQFFEHV-------LA----TQAEVLCRVLRKVPEPDTLRDSSKPVLAQELQERW----GDHKVTLTLVRV-------------------------
92507	GC_00000242	ALL_SPLITS	PST_Yr201644_1	4694	54	264	9	0	0.849794257465316	0.746636294689432	0.794882351488294	4694	Chr_6									---------------------------------------------------------------------------------------------------------------------------------------------------------------------------------------------------------------------------------------------------------------------------------------------------------------------------------------------------------------------------------------------------------------------------------------------------------------------------------------------------------------------------------------------------------------------------------------------------------------------------------------------------------------------------------------------------------------------------------------------------------------------------------------------------------------------------------------------------------------------------------------------------------------------------------------------------------------------------------------------------------------------------------------------------MNRIQRLRK---KAGAVQT--DELDVYYSF-FEDSDPEPNQFFEHV-------LA--TQAEPEVLCRVLRKVPEPDTFRDSSKPVLAQELQERW----GDVGLAETRRSDSPLSSWL----HELDVIGQVNTRLP
