## Supplementary File S4 for "Wheat and barley stripe rust pan-genome facilitates discovery of the predominant North American lineage’s origin in somatic hybridization": The_Core_Single-copy_Core_split_from__PST_pangenome3__gene_clusters_summary.txt (part 110 of 280)

unique_id	gene_cluster_id	bin_name	genome_name	gene_callers_id	num_genomes_gene_cluster_has_hits	num_genes_in_gene_cluster	max_num_paralogs	SCG	functional_homogeneity_index	geometric_homogeneity_index	combined_homogeneity_index	COG20_PATHWAY_ACC	COG20_PATHWAY	Pfam_ACC	Pfam	COG20_CATEGORY_ACC	COG20_CATEGORY	COG20_FUNCTION_ACC	COG20_FUNCTION	ragtag_ACC	ragtag	aa_sequence
92508	GC_00000242	ALL_SPLITS	PST_Yr201644_1	13252	54	264	9	0	0.849794257465316	0.746636294689432	0.794882351488294	13252	Chr_18									---------------------------------------------------------------------------------------------------------------------------------------------------------------------------------------------------------------------------------------------------------------------------------------------------------------------------------------------------------------------------------------------------------------------------------------------------------------------------------------------------------------------------------------------------------------------------------------------------------------------------------------------------------------------------------------------------------------------------------------------------------------------------------------------------------------------------------------------------------------------------------------------------------------------------------------------------------------------------------------------------------------------------------------------------MNRIQRLQK---KAGTVQT--DELDVYYSF-FEDSDPEPNQFFEHV-------LA--TQAEPEVLCRVLRKVPEPDTLRDSSKPVLAQELQERW----GDVGLAETRRSDNPLSSGS----HELDVIGQVNTWLP
92509	GC_00000242	ALL_SPLITS	PST_Yr201644_1	4890	54	264	9	0	0.849794257465316	0.746636294689432	0.794882351488294	4890	Chr_6									---------------------------------------------------------------------------------------------------------------------------------------------------------------------------------------------------------------------------------------------------------------------------------------------------------------------------------------------------------------------------------------------------------------------------------------------------------------------------------------------------------------------------------------------------------------------------------------------------------------------------------------------------------------------------------------------------------------------------------------------------------------------------------------------------------------------------------------------------------------------------------------------------------------------------------------------------------------------------------------------------------------------------------------------------MNRIQRLQK---KAGAVQT--DELDAYYSF-FGDLDPEPNQFFEHV-------LV--TQAEPEVLWRVLRKVPEPDTLRDSSKPVLAQELQERW----GDVGLAETRRSDSPLSSWL----HELDVIGQVNTWLP
92510	GC_00000242	ALL_SPLITS	PST_Yr201644_1	4891	54	264	9	0	0.849794257465316	0.746636294689432	0.794882351488294	4891	Chr_6			J	Translation, ribosomal structure and biogenesis	COG0060	Isoleucyl-tRNA synthetase (IleS) (PDB:1FFY)	COG0060	Aminoacyl-tRNA synthetases	------------------------------------------------------------------------------------------------------------------------------------------------------------------------------------------------------------------------------------------------------------------------------------------------------------------------------------------------------------------------------------------------------------------------------------------------------------------------------------------------------------------------------------------------------------------------------------------------------------------------------------------------------------------------------------------------------------------------------------------------------------------------------------------------------------------------------------------------------------------------------------------------------------------------------------------------------------------------------------------------------------------------------------------------MQTVNNLGRTIRER-KTISLQTPLAELVVFHIN---------PEYHEDV--------------------KKLQNYVEDEL--NVHQIIYSSDE--------AACGVKYGAGAD-------------------------
92511	GC_00000242	ALL_SPLITS	PST_Yr201644_1	13251	54	264	9	0	0.849794257465316	0.746636294689432	0.794882351488294	13251	Chr_18									----------------------------------------------------------------------------------------------------------------------------------------------------------------------------------------------------------------------------------------------------------------------------------------------------------------------------------------------------------------------------------------------------------------------------------------------------------------------------------------------------------------------------------------------------------------------------------------------------------------------------------------------------------------------------------------------------------------------------------------------------------------------------------------------------------------------------------------------------------------------------------------------------------------------------------------------------------------------------------------------------------------------------------------------------------------MISLQTPLQELVVFHTD---------SEYHEDV--------------------KKLQNYVEDEL--NVHQIIYSSDE--------AACGVKYRAGAN-------------------------
92512	GC_00000242	ALL_SPLITS	PST_Yr201644_2	7378	54	264	9	0	0.849794257465316	0.746636294689432	0.794882351488294	7378	Chr_12	PF00133.28	tRNA synthetases class I (I, L, M and V)	J	Translation, ribosomal structure and biogenesis	COG0060	Isoleucyl-tRNA synthetase (IleS) (PDB:1FFY)	COG0060	Aminoacyl-tRNA synthetases	MEEFPTHDPNVPFSFPKEEEKVLEYWSSINAFQTSLAQSKLELEAGTRKRWNFYDGPPFATGLPHYGHLLMGTVKDIVTRFAHSDGNYVERRFGWDCHGLPVEHEIDKKLQIKSKQDVLDMGIPKYNAECRAIVMRYSKDWRATIERMGRWIDFDNDYKTLNVDYMESIWWVFKQLWEKDQVYRASRVMPYSTTCTTPLSNFEAGSDYRDVNDPAVTVSFPLLDDPTTCLLAWTTTPWTLPSNLALCVHPELTYIKIFDEQHQKNFIICDKLLGTLYKDPKKAKFKKVATYVGKDLEGWKYEPLMDYFYDQYKDTAFKVVTDTYVTSDSGTGIVHQAPAFGAEDHEVCKRHGVVPTDVIPPCPIDDGGRFTSEVPDFQGQHVKEADTHITKFLKQKGRVIVQSQIKHSYPFCWRSGTPLIYRAIPAWFVRVQPVIDQLVENNRQTRWVPAAVGENRFQNWLANARDWNISRNRYWGTPLPIWVSDDYEEQICVGSIEELNELSGCGILKDLHRESVDKILIPSKMGKGMLKRVDEVFDCWFESGSMPYAQVHYPFENKEAFESAFPAQFIAEGMDQTRGWFYTLLVLSTHLFQKAPWQNLIVCGLVLAEDGKKMSKSLKNYPNPNGILDLYGADPLRLFLINSPVVRGENLRFREAGVKEVVSRVMLPWLNSYRFFLGQVSLLKKVSGLDFEYNPKAKLSENVMDRWVLARCQGLIQYVRAEMEAYRLYTVVPQMLDLVDELTNWYIRFNRRRLKGENGPEDAVVALNTLFETLFTLCRTLSSFTPFLTENIYQGLRSFFPKETQDLGYGDDLRSVHFLRFPEVRAEYFDPVIVRQVKHMQTVINLGRTIRERKTISLKTPLKELVVFHTDPEYHEDVKKLQNYVEDELNVHQITYSSDEAACGVKYRAGADWAVLGRRLKKDLAKVKRGLEATTSDQLKNYLETSKMTIEGIEIGLGDLTVSRYVDKELPSSNDSPSAPAYENNTDEDVVILLDCKLRPELESEGFARELMNRIQRLRK---KAGAVQT--DDLDVYYSF-SGDSDPESNQFFEHV-------LA----TQAEVLCRVLRKVPEPDTLRDSSKPVLAQELQERW----GDHKVTLTLVRV-------------------------
92513	GC_00000242	ALL_SPLITS	PST_Yr201644_2	10942	54	264	9	0	0.849794257465316	0.746636294689432	0.794882351488294	10942	Chr_10	PF19302.4	Domain of unknown function (DUF5915)	J	Translation, ribosomal structure and biogenesis	COG0060	Isoleucyl-tRNA synthetase (IleS) (PDB:1FFY)	COG0060	Aminoacyl-tRNA synthetases	--------------------------------------------------------------------------------------------------------------------------------------------------------------------------------------------------------------------------------------------------------------------------------------------------------------------------------------------------------------------------------------------------------------------------------------------------------------------------------------------------------------------------------------------------------------------------------------------------------------------------------------------------------------------------------------------------------------------------------------------------------------MLDLVDKVTNWYIHFNRRRLKGENGPEDTVIALNTLFETLFTLCRTVLY------------------------------------------------------------------------------------------------------------------------------------------------------------------------------------RYVDKELPSLNDSPSAPAYENNTDEDAVILLNCNLRPELESEGFARELMNRIQRLRK---KAGAVQT--DELDVYYSF-FEDSDPEPNQFFEHV-------LA--TQAEPEVLCRVLRKVPEPDTFRDSSKPVLAQELQERW----GDVGLAETRRSDSPLSSWL----HELDVIGQVNTRLP
92514	GC_00000242	ALL_SPLITS	PST_Yr201644_2	13400	54	264	9	0	0.849794257465316	0.746636294689432	0.794882351488294	13400	Chr_17	PF19302.4	Domain of unknown function (DUF5915)							--------------------------------------------------------------------------------------------------------------------------------------------------------------------------------------------------------------------------------------------------------------------------------------------------------------------------------------------------------------------------------------------------------------------------------------------------------------------------------------------------------------------------------------------------------------------------------------------------------------------------------------------------------------------------------------------------------------------------------------------------------------MLDLVDELTNWYICFNRRRLKGENAPEDAVIALNTLFETLFTLCRTVLY------------------------------------------------------------------------------------------------------------------------------------------------------------------------------------CYVDKELPSLNNSPRAPAYEKNTDEDAVILLNCDLRPELESEGFARELMNRIQRLQK---KAGTVQT--DELDVYYSF-FEDSDPEPNQFFEHV-------LA--TQAEPEVLCRVLRKVPEPDTLRDSSKPVLAQELQERW----GDVGLDETRRSDNPLSSGS----HELDVIGQVNTWLP
92515	GC_00000242	ALL_SPLITS	PST_Yr201644_2	15327	54	264	9	0	0.849794257465316	0.746636294689432	0.794882351488294	15327	ChrUn									---------------------------------------------------------------------------------------------------------------------------------------------------------------------------------------------------------------------------------------------------------------------------------------------------------------------------------------------------------------------------------------------------------------------------------------------------------------------------------------------------------------------------------------------------------------------------------------------------------------------------------------------------------------------------------------------------------------------------------------------------------------------------------------------------------------------------------------------------------------------------------------------------------------------------------------------------------------------------------------------------------------------------------------------------MNRIQRLRK---KAGAVQT--DELDVYYSF-FEDSDPEPNQFFEHV-------LA--TQAEPEVLCRVLRKVPEPDTFRDSSKPVLAQELQERW----GDVGLAETRRSDSPLSSWL----HELDVIGQVNTRLP
92516	GC_00000242	ALL_SPLITS	PST_Yr201644_2	1678	54	264	9	0	0.849794257465316	0.746636294689432	0.794882351488294	1678	Chr_5									---------------------------------------------------------------------------------------------------------------------------------------------------------------------------------------------------------------------------------------------------------------------------------------------------------------------------------------------------------------------------------------------------------------------------------------------------------------------------------------------------------------------------------------------------------------------------------------------------------------------------------------------------------------------------------------------------------------------------------------------------------------------------------------------------------------------------------------------------------------------------------------------------------------------------------------------------------------------------------------------------------------------------------------------------MNRIQRLRK---KAGAVQT--DELDVYYSF-FEDLDPEPNQFFEHV-------LV--TQAEPEVLCRVLRKVPEPDTLRDSYKPVLAQELQERW----GDVGLAETRRSDSPLSSWL----HELDVIGQVNTWLP
92517	GC_00000243	ALL_SPLITS	PSH_233a	13198	54	264	9	0	0.639498966585402	0.727050208992381	0.680469997883166	13198	Chr_16									---------------------------------------------------------------------------------------------------------------------------------------------------------------------------------------------------------------------------------------------------------------------------------------------------------------------------------------------------------------------------------------------------------------------------------------------------------------------------------------------------------------------------------------------------MRKGEGKQLIYASLTELTPSSQNKIQNPKAL-NRLQ--SLKDPDNHKAEE-TSSSTGSESKDNDGQS------YDQNEQSDED-------------SNEVDSLIFESKPR-------------------------------------------------------------------------------------GNRFESKDDKKERKSLVKEQECDK----R--KQKIPKGTKKHLV----AKSSGKR----------------------------
92518	GC_00000243	ALL_SPLITS	PSH_233a	7134	54	264	9	0	0.639498966585402	0.727050208992381	0.680469997883166	7134	Chr_12	PF01163.29	RIO domain	T	Signal transduction mechanisms	COG1718	Serine/threonine-protein kinase RIO1 (RIO1) (PDB:4OTP)			----------MDIASGQFEDAAEDLIIATEHASKPQELIPHQATPTLTTNGLIYNIEAEVSEDESDASMDNEHEQDDDFFEQDLDVVNGQDWETLAGDLTKRYNRLRQTVTVTNQNRHSQQTATTPAVLPATNQKRITTALDTSTVTPHSTVIRTDKVNDQLISLTSKFADKLSLGDVNTTSTRKGGFERLNHTDRADRATNEQVLDPRTRLVLFKMLGRGLVDRIEGCISTGKEANVYHAITLVDPFTAAPSESGISLAMKIYKTSILVFKDRDRYVTGEFRFRSGYAKRNPRKMVKLWAEKEMRNLKRLYEKKIRCPRVVEVRSNVLVMEFLALEDDGGWKPSPRLKDADLPGLGEGLEQLYWELLAMVRIMYHQCKLVHADLSEYNILYHDDHLFIIDVSQSVEHDHPSAYDFLRSDLTNVDLFFARLGVPTLGLKQTFDFVTNKSISILHTEEELIELVQQLISSPQPQSVQDGAETVELTHEASEPAAISDHERSEENDNDEAVFRHAYIPRTLNEVYDAERDVEKLRKGEGKQLIYASLTGLTPSSQNKTQKPKAL-NPLQ--SLEDPDDHKAEE-TRSSMGSESEDDDGQS------EDQNEQSDND-------------SNEADPSIFASKPR-------------------------------------------------------------------------------------GHRFESKDDKKERKSLVKEQQRDK----R--KQKIPKGTKKRLV----AKSSGKR----------------------------
92519	GC_00000243	ALL_SPLITS	PSH_233a	3368	54	264	9	0	0.639498966585402	0.727050208992381	0.680469997883166	3368	Chr_2									---------------------------------------------------------------------------------------------------------------------------------------------------------------------------------------------------------------------------------------------------------------------------------------------------------------------------------------------------------------------------------------------------------------------------------------------------------------------------------------------------------------------------------------------------------MQPLYSL-------------------NPLQ--SLKDPDDRKAEE-AHSSTGSESEDDDGQS------DDQNEQSNDD-------------SNEVNPLIFDLKPR-------------------------------------------------------------------------------------RHRFESKDDKKEYESLVEEQQHDK----R--KQKIPKGNKKHLV----AKSSGKR----------------------------
92520	GC_00000243	ALL_SPLITS	PSH_233a	13200	54	264	9	0	0.639498966585402	0.727050208992381	0.680469997883166	13200	Chr_16									---------------------------------------------------------------------------------------------------------------------------------------------------------------------------------------------------------------------------------------------------------------------------------------------------------------------------------------------------------------------------------------------------------------------------------------------------------------------------------------------------------------------------------------------------MDIASGQ---FEDAAEDLIVATEHASKPQEL-IPHQ--------------------ATPTLTTNGLI------YDIEAEVS-------------------------------------------------------------------------------------------------------------------------------------------------------GTRRMLL---------------------------------------
92521	GC_00000243	ALL_SPLITS	PSH_233a	3390	54	264	9	0	0.639498966585402	0.727050208992381	0.680469997883166	3390	Chr_2	PF01163.29	RIO domain							------------------------------------------------------------------------------------------------------------------------------------------------------------------------------------------------------------------------------------------------------------------------------------------------------------------------------------------------MRAPGHGLKLQVTSHLQLLIPMGRHHLYWELLAMVRIMYHQCKLVHADLSGYNIL---------------------------------------LGVLTLGLKQTFDFVTNKSISIVHTEEELIELVQQLISSPQPQSVQDGAKTVELTDEASKSTAILDHEQSEENNNDEAVFRHAYIPCTLNEVYNTERDVEKLRKGEGKQLIYASLTGLAPSSQNKIQKLKAL-NPLQ--SLKDPDNHKAEE-TCSFRGSQSEDNDGQS---DDQDDQNEQSEAN-------------SYEVDPSIFDSKPH-------------------------------------------------------------------------------------GH---------------------------------------------------------------------------------
92522	GC_00000243	ALL_SPLITS	PSH_233a	13199	54	264	9	0	0.639498966585402	0.727050208992381	0.680469997883166	13199	Chr_16	PF01163.29	RIO domain							-----------------------------------------------------------------------------------------------------------------------------------------------------------------------------------------------------------------------------------------------------------------------------------------------------------------------------------------------------------------------------------------------------------------------------------------------------------------------------------------------------------------------------MPYPDLTRRYNRLRQTVTFTTQNRHSQQTATTPAVLPATNQKRTTTVLDTLTV-TPHSTVIQKDKVNDQSISLTSKFANKLSLGEVNTTSTRKGGFERLNHTNQA-------------DRATNKQVLNPRPR-------------------------LVLFKMLGRGLVDRIEGCISTGKEANVYHAITL--------------------------MVKLWAEKEMRNLKRLYEKKIHC---------PQVVEVGNPVHAL----PA---------------------------------
92523	GC_00000243	ALL_SPLITS	PSH_233b	11667	54	264	9	0	0.639498966585402	0.727050208992381	0.680469997883166	11667	Chr_16									---------------------------------------------------------------------------------------------------------------------------------------------------------------------------------------------------------------------------------------------------------------------------------------------------------------------------------------------------------------------------------------------------------------------------------------------------------------------------------------------------------------------------------------------------MRKGEGKQLIYASLTELTPSSQNKIQNPKAL-NRLQ--SLKDPDNHKAEE-TSSSTGSESKDNDGQS------YDQNEQSDED-------------SNEVDSLIFESKPR-------------------------------------------------------------------------------------GNRFESKDDKKERKSLVKEQECDK----R--KQKIPKGTKKHLV----AKSSGKR----------------------------
92524	GC_00000243	ALL_SPLITS	PSH_233b	6800	54	264	9	0	0.639498966585402	0.727050208992381	0.680469997883166	6800	Chr_9	PF01163.29	RIO domain	T	Signal transduction mechanisms	COG1718	Serine/threonine-protein kinase RIO1 (RIO1) (PDB:4OTP)			----------MDIASGQFEDAAEDLIIATEHASKPQELIPHQATPTLTTNGLIYNIEAEVSEDESDASMDNEHEQDDDFFEQDLDVVNGQDWETLAGDLTKRYNRLRQTVTVTNQNRHSQQTATTPAVLPATNQKRITTALDTSTVTPHSTVIRKDKVNDQLISLTSKFADKLSLGDVNTTSTRKGGFERLNHTDRADRATNEQVLDPRTRLVLFKMLGRGLVDRIEGCISTGKEANVYHAITLVDPFTAAPSESGISLAMKIYKTSILVFKDRDRYVTGEFRFRSGYAKRNPRKMVKLWAEKEMRNLKRLYEKKIRCPRVVEVRSNVLVMEFLALEDDGGWKPSPRLKDADLPGLGEGLEQLYWELLAMVRIMYHQCKLVHADLSEYNILYHDDHLFIIDVSQSVEHDHPSAYDFLRSDLTNVDLFFARLGVPTLGLKQTFDFVTNKSISILHTEEELIELVQQLISSPQPQSVQDGAETVELTHEASEPAAISDHERSEENDNDEAVFRHAYIPRTLNEVYDAERDVEKLRKGEGKQLIYASLTGLTPSSQNKTQKPKAL-NPLQ--SLEDPDDHKAEE-TRSSMGSESEDDDGQS------EDQNEQSDND-------------SNEADPSIFASKPR-------------------------------------------------------------------------------------GHRFESKDDKKERKSLVKEQQRDK----R--KQKIPKGTKKRLV----AKSSGKR----------------------------
92525	GC_00000243	ALL_SPLITS	PSH_233b	8171	54	264	9	0	0.639498966585402	0.727050208992381	0.680469997883166	8171	Chr_4									---------------------------------------------------------------------------------------------------------------------------------------------------------------------------------------------------------------------------------------------------------------------------------------------------------------------------------------------------------------------------------------------------------------------------------------------------------------------------------------------------------------------------------------------------------MQPLYSL-------------------NPLQ--SLKDPDDRKAEE-AHSSTGSESEDDDGQS------DDQNEQSNDD-------------SNEVNPLIFDLKPR-------------------------------------------------------------------------------------RHRFESKDDKKEYESLVEEQQHDK----R--KQKIPKGNKKHLV----AKSSGKR----------------------------
92526	GC_00000243	ALL_SPLITS	PSH_233b	11668	54	264	9	0	0.639498966585402	0.727050208992381	0.680469997883166	11668	Chr_16									---------------------------------------------------------------------------------------------------------------------------------------------------------------------------------------------------------------------------------------------------------------------------------------------------------------------------------------------------------------------------------------------------------------------------------------------------------------------------------------------------------------------------------------------------MDIASGQ---FEDAAEDLIVATEHASKPQEL-IPHQ--------------------ATPTLTTNGLI------YDIEAEVSED-------------ELD----------------------------------------------------------------------------------------------------ASIDDEHQQDDDFFEQDLD--------------------------VVNGQD----------------------------
92527	GC_00000243	ALL_SPLITS	PSH_233b	8149	54	264	9	0	0.639498966585402	0.727050208992381	0.680469997883166	8149	Chr_4	PF01163.29	RIO domain							-------------------------------------------------------------------------------------------------------------------------------------------------------------------------------------------------------------------------------------------------------------------------------------------------------------------------------------------------------------------------------------MYHQCKLVHADLSGYNIL---------------------------------------LGVLTLGLKQTFDFVTNKSISIVHTEEELIELVQQLISSPQPQSVQDGAKTVELTDEASKSTAILDHEQSEENNNDEAVFRHAYIPCTLNEVYNTERDVEKLRKGEGKQLIYASLTGLAPSSQNKIQKLKAL-NPLQ--SLKDPDNHKAEE-TCSFRGSQSEDNDGQS---DDQDDQNEQSEAN-------------SYEVDPSIFDSKPH-------------------------------------------------------------------------------------GH---------------------------------------------------------------------------------
92528	GC_00000243	ALL_SPLITS	PSH_76a	11386	54	264	9	0	0.639498966585402	0.727050208992381	0.680469997883166	11386	Chr_16									---------------------------------------------------------------------------------------------------------------------------------------------------------------------------------------------------------------------------------------------------------------------------------------------------------------------------------------------------------------------------------------------------------------------------------------------------------------------------------------------------------------------------------------------------MRKGEGKQLIYASLTELTPSSQNKIQNPKAL-NRLQ--SLKDPDNHKAEE-TSSSTGSESKDNDGQS------YDQNEQSDED-------------SNEVDSLIFESKPR-------------------------------------------------------------------------------------GNRFESKDDKKERKSLVKEQECDK----R--KQKIPKGTKKHLV----AKSSGKR----------------------------
92529	GC_00000243	ALL_SPLITS	PSH_76a	5959	54	264	9	0	0.639498966585402	0.727050208992381	0.680469997883166	5959	Chr_12	PF01163.29	RIO domain	T	Signal transduction mechanisms	COG1718	Serine/threonine-protein kinase RIO1 (RIO1) (PDB:4OTP)			----------MDIASGQFEDAAEDLIIATEHASKPQELIPHQATPTLTTNGLIYNIEAEVSEDESDASMDNEHEQDDDFFEQDLDVVNGQDWETLAGDLTKRYNRLRQTVTVTNQNRHSQQTATTPAVLPATNQKRITTALDTSTVTPHSTVIRTDKVNDQLISLTSKFADKLSLGDVNTTSTRKGGFERLNHTDRADRATNEQVLDPRTRLVLFKMLGRGLVDRIEGCISTGKEANVYHAITLVDPFTAAPSESGISLAMKIYKTSILVFKDRDRYVTGEFRFRSGYAKRNPRKMVKLWAEKEMRNLKRLYEKKIRCPRVVEVRSNVLVMEFLALEDDGGWKPSPRLKDADLPGLGEGLEQLYWELLAMVRIMYHQCKLVHADLSEYNILYHDDHLFIIDVSQSVEHDHPSAYDFLRSDLTNVDLFFARLGVPTLGLKQTFDFVTNKSISILHTEEELIELVQQLISSPQPQSVQDGAETVELTHEASEPAAISDHERSEENDNDEAVFRHAYIPRTLNEVYDAERDVEKLRKGEGKQLIYASLTGLTPSSQNKTQKPKAL-NPLQ--SLEDPDDHKAEE-TRSSMGSESEDDDGQS------EDQNEQSDND-------------SNEADPSIFASKPR-------------------------------------------------------------------------------------GHRFESKDDKKERKSLVKEQQRDK----R--KQKIPKGTKKRLV----AKSSGKR----------------------------
92530	GC_00000243	ALL_SPLITS	PSH_76a	12825	54	264	9	0	0.639498966585402	0.727050208992381	0.680469997883166	12825	Chr_2									---------------------------------------------------------------------------------------------------------------------------------------------------------------------------------------------------------------------------------------------------------------------------------------------------------------------------------------------------------------------------------------------------------------------------------------------------------------------------------------------------------------------------------------------------------MQPLYSL-------------------NPLQ--SLKDPDDRKAEE-AHSSTGSESEDDDGQS------DDQNEQSNDD-------------SNEVNPLIFDLKPR-------------------------------------------------------------------------------------RHRFESKDDKKEYESLVEEQQHDK----R--KQKIPKGNKKHLV----AKSSGKR----------------------------
92531	GC_00000243	ALL_SPLITS	PSH_76a	12844	54	264	9	0	0.639498966585402	0.727050208992381	0.680469997883166	12844	Chr_2	PF01163.29	RIO domain							-----------------------------------------------------------------------------------------------------------------------------------------------------------------------------------------------------------------------------------------------------------------------------------------------------------------------------------------------MMRAPGHGLKLQVTSHLQLLIPMGRHHLYWELLAMVRIMYHQCKLVHADLSGYNIL---------------------------------------LGVLTLGLKQTFDFVTNKSISIVHTEEELIELVQQLISSPQPQSVQDGAKTVELTDEASKSTAILDHEQSEENNNDEAVFRHAYIPCTLNEVYNTERDVEKLRKGEGKQLIYASLTGLAPSSQNKIQKLKAL-NPLQ--SLKDPDNHKAEE-TCSFRGSQSEDNDGQS---DDQDDQNEQSEAN-------------SYEVDPSIFDSKPH-------------------------------------------------------------------------------------GH---------------------------------------------------------------------------------
92532	GC_00000243	ALL_SPLITS	PSH_76b	11245	54	264	9	0	0.639498966585402	0.727050208992381	0.680469997883166	11245	Chr_16									---------------------------------------------------------------------------------------------------------------------------------------------------------------------------------------------------------------------------------------------------------------------------------------------------------------------------------------------------------------------------------------------------------------------------------------------------------------------------------------------------------------------------------------------------MRKGEGKQLIYASLTELTPSSQNKIQNPKAL-NRLQ--SLKDPDNHKAEE-TSSSTGSESKDNDGQS------YDQNEQSDED-------------SNEVDSLIFESKPR-------------------------------------------------------------------------------------GNRFESKDDKKERKSLVKEQECDK----R--KQKIPKGTKKHLV----AKSSGKR----------------------------
92533	GC_00000243	ALL_SPLITS	PSH_76b	7723	54	264	9	0	0.639498966585402	0.727050208992381	0.680469997883166	7723	Chr_9	PF01163.29	RIO domain	T	Signal transduction mechanisms	COG1718	Serine/threonine-protein kinase RIO1 (RIO1) (PDB:4OTP)			----------MDIASGQFEDAAEDLIIATEHASKPQELIPHQATPTLTTNGLIYNIEAEVSEDESDASMDNEHEQDDDFFEQDLDVVNGQDWETLAGDLTKRYNRLRQTVTVTNQNRHSQQTATTPAVLPATNQKRITTALDTSTVTPHSTVIRKDKVNDQLISLTSKFADKLSLGDVNTTSTRKGGFERLNHTDRADRATNEQVLDPRTRLVLFKMLGRGLVDRIEGCISTGKEANVYHAITLVDPFTAAPSESGISLAMKIYKTSILVFKDRDRYVTGEFRFRSGYAKRNPRKMVKLWAEKEMRNLKRLYEKKIRCPRVVEVRSNVLVMEFLALEDDGGWKPSPRLKDADLPGLGEGLEQLYWELLAMVRIMYHQCKLVHADLSEYNILYHDDHLFIIDVSQSVEHDHPSAYDFLRSDLTNVDLFFARLGVPTLGLKQTFDFVTNKSISILHTEEELIELVQQLISSPQPQSVQDGAETVELTHEASEPAAISDHERSEENDNDEAVFRHAYIPRTLNEVYDAERDVEKLRKGEGKQLIYASLTGLTPSSQNKTQKPKAL-NPLQ--SLEDPDDHKAEE-TRSSMGSESEDDDGQS------EDQNEQSDND-------------SNEADPSIFASKPR-------------------------------------------------------------------------------------GHRFESKDDKKERKSLVKEQQRDK----R--KQKIPKGTKKRLV----AKSSGKR----------------------------
92534	GC_00000243	ALL_SPLITS	PSH_76b	11244	54	264	9	0	0.639498966585402	0.727050208992381	0.680469997883166	11244	Chr_16									--------------------------------------------------------------------------------------------------------------------------------------------------------------------------------------------------------------------------------------------------------------------------------------------------------------------------------------------------------------------------------------------------------------------------------MDIASGQFEDAAEDLIVATEHASKPQELIPHQATPTLTTNGLIYDIEAE------------------------------------------VKMPYPDLTRRYNRLRQTVTFTTQNRHSQQTATTPAVLPATNQKRTTTVLDTLTV-TPHSTVIQKDKVNDQSISLTSKFANKLSLGEVNTTSTRKGGFERLNHTNQA-------------DRATNKQVLNPRPR-------------------------LVLFKMLGRGLVDRIEGCISTGKEANVYHAITLVDPFTAAPSESDI----SLAMKI------CKTIWSSKIEINTLQENSDSDRDTLNKILKRWSNYGQRKR-----------------------------------------
92535	GC_00000243	ALL_SPLITS	PSH_76b	4316	54	264	9	0	0.639498966585402	0.727050208992381	0.680469997883166	4316	Chr_4	PF01163.29	RIO domain							------------------------------------------------------------------------------------------------------------------------------------------------------------------------------------------------------------------------------------------------------------------------------------------------------------------------------------------------MRAPGHGLKLQVTSHLQLLIPMGRHHLYWELLAMVRIMYHQCKLVHADLSGYNIL---------------------------------------LGVLTLGLKQTFDFVTNKSISIVHTEEELIELVQQLISSPQPQSVQDGAKTVELTDEASKSTAILDHEQSEENNNDEAVFRHAYIPCTLNEVYNTERDVEKLRKGEGKQLIYASLTGLAPSSQNKIQKLKAL-NPLQ--SLKDPDNHKAEE-TCSFRGSQSKDNDGQS---DDQDDQNEQSEAN-------------SYEVDPSIFDSKPH-------------------------------------------------------------------------------------GH---------------------------------------------------------------------------------
92536	GC_00000243	ALL_SPLITS	PSH_76b	4296	54	264	9	0	0.639498966585402	0.727050208992381	0.680469997883166	4296	Chr_4									---------------------------------------------------------------------------------------------------------------------------------------------------------------------------------------------------------------------------------------------------------------------------------------------------------------------------------------------------------------------------------------------------------------------------------------------------------------------------------------------------------------------------------------------------------MQPLY---------------------------CVVEPLYRWAEE-AHSSTGSESEDDDGQS------DDQNEQSNDD-------------SNEVNPLIFDLKPR-------------------------------------------------------------------------------------QHRFESKDDKKEYESLVEEQQHDK----R--KQKIPKGNKKHLV----AKSSGKRYDEMHEAEYSGVSAWKDYRYHCISDNDD
92537	GC_00000243	ALL_SPLITS	PSH_NDPSH_1	11967	54	264	9	0	0.639498966585402	0.727050208992381	0.680469997883166	11967	Chr_16									---------------------------------------------------------------------------------------------------------------------------------------------------------------------------------------------------------------------------------------------------------------------------------------------------------------------------------------------------------------------------------------------------------------------------------------------------------------------------------------------------------------------------------------------------MRKGEGKQLIYASLTELTPSSQNKIQNPKAL-NRLQ--SLKDPDNHKAEE-TSSSTGSESKDNDGQS------YDQNEQSDED-------------SNEVDSLIFESKPR-------------------------------------------------------------------------------------GNRFESKDDKKERKSLVKEQECDK----R--KQKIPKGTKKHLV----AKSSGKR----------------------------
92538	GC_00000243	ALL_SPLITS	PSH_NDPSH_1	6722	54	264	9	0	0.639498966585402	0.727050208992381	0.680469997883166	6722	Chr_12	PF01163.29	RIO domain	T	Signal transduction mechanisms	COG1718	Serine/threonine-protein kinase RIO1 (RIO1) (PDB:4OTP)			----------MDIASGQFEDAAEDLIIATEHASKPQELIPHQATPTLTTNGLIYNIEAEVSEDESDASMDNEHEQDDDFFEQDLDVVNGQDWETLAGDLTKRYNRLRQTVTVTNQNRHSQQTATTPAVLPATNQKRITTALDTSTVTPHSTVIRTDKVNDQLISLTSKFADKLSLGDVNTTSTRKGGFERLNHTDRADRATNEQVLDPRTRLVLFKMLGRGLVDRIEGCISTGKEANVYHAITLVDPFTAAPSESGISLAMKIYKTSILVFKDRDRYVTGEFRFRSGYAKRNPRKMVKLWAEKEMRNLKRLYEKKIRCPRVVEVRSNVLVMEFLALEDDGGWKPSPRLKDADLPGLGEGLEQLYWELLAMVRIMYHQCKLVHADLSEYNILYHDDHLFIIDVSQSVEHDHPSAYDFLRSDLTNVDLFFARLGVPTLGLKQTFDFVTNKSISILHTEEELIELVQQLISSPQPQSVQDGAETVELTHEASEPAAISDHERSEENDNDEAVFRHAYIPRTLNEVYDAERDVEKLRKGEGKQLIYASLTGLTPSSQNKTQKPKAL-NPLQ--SLEDPDDHKAEE-TRSSMGSESEDDDGQS------EDQNEQSDND-------------SNEADPSIFASKPR-------------------------------------------------------------------------------------GHRFESKDDKKERKSLVKEQQRDK----R--KQKIPKGTKKRLV----AKSSGKR----------------------------
92539	GC_00000243	ALL_SPLITS	PSH_NDPSH_1	3296	54	264	9	0	0.639498966585402	0.727050208992381	0.680469997883166	3296	Chr_2									---------------------------------------------------------------------------------------------------------------------------------------------------------------------------------------------------------------------------------------------------------------------------------------------------------------------------------------------------------------------------------------------------------------------------------------------------------------------------------------------------------------------------------------------------------MQPLYSL-------------------NPLQ--SLKDPDDRKAEE-AHSSTGSESEDDDGQS------DDQNEQSNDD-------------SNEVNPLIFDLKPR-------------------------------------------------------------------------------------RHRFESKDDKKEYESLVEEQQHDK----R--KQKIPKGNKKHLV----AKSSGKR----------------------------
92540	GC_00000243	ALL_SPLITS	PSH_NDPSH_1	3317	54	264	9	0	0.639498966585402	0.727050208992381	0.680469997883166	3317	Chr_2	PF01163.29	RIO domain							-----------------------------------------------------------------------------------------------------------------------------------------------------------------------------------------------------------------------------------------------------------------------------------------------------------------------------------------------MMRAPGHGLKLQVTSHLQLLIPMGRHHLYWELLAMVRIMYHQCKLVHADLSGYNIL---------------------------------------LGVLTLGLKQTFDFVTNKSISIVHTEEELIELVQQLISSPQPQSVQDGAKTVELTDEASKSTAILDHEQSEENNNDEAVFRHAYIPCTLNEVYNTERDVEKLRKGEGKQLIYASLTGLAPSSQNKIQKLKAL-NPLQ--SLKDPDNHKAEE-TCSFRGSQSEDNDGQS------DDQDDQNEQS-------------EAN--------------------------------------------------------------------------------------------------SYEVDPSIFDSKPHGH-----------------------------------------------------------------
92541	GC_00000243	ALL_SPLITS	PSH_NDPSH_2	11625	54	264	9	0	0.639498966585402	0.727050208992381	0.680469997883166	11625	Chr_16									---------------------------------------------------------------------------------------------------------------------------------------------------------------------------------------------------------------------------------------------------------------------------------------------------------------------------------------------------------------------------------------------------------------------------------------------------------------------------------------------------------------------------------------------------MRKGEGKQLIYASLTELTPSSQNKIQNPKAL-NRLQ--SLKDPDNHKAEE-TSSSTGSESKDNDGQS------YDQNEQSDED-------------SNEVDSLIFESKPR-------------------------------------------------------------------------------------GNRFESKDDKKERKSLVKEQECDK----R--KQKIPKGTKKHLV----AKSSGKR----------------------------
92542	GC_00000243	ALL_SPLITS	PSH_NDPSH_2	5994	54	264	9	0	0.639498966585402	0.727050208992381	0.680469997883166	5994	Chr_9	PF01163.29	RIO domain	T	Signal transduction mechanisms	COG1718	Serine/threonine-protein kinase RIO1 (RIO1) (PDB:4OTP)			----------MDIASGQFEDAAEDLIIATEHASKPQELIPHQATPTLTTNGLIYNIEAEVSEDESDASMDNEHEQDDDFFEQDLDVVNGQDWETLAGDLTKRYNRLRQTVTVTNQNRHSQQTATTPAVLPATNQKRITTALDTSTVTPHSTVIRKDKVNDQLISLTSKFADKLSLGDVNTTSTRKGGFERLNHTDRADRATNEQVLDPRTRLVLFKMLGRGLVDRIEGCISTGKEANVYHAITLVDPFTAAPSESGISLAMKIYKTSILVFKDRDRYVTGEFRFRSGYAKRNPRKMVKLWAEKEMRNLKRLYEKKIRCPRVVEVRSNVLVMEFLALEDDGGWKPSPRLKDADLPGLGEGLEQLYWELLAMVRIMYHQCKLVHADLSEYNILYHDDHLFIIDVSQSVEHDHPSAYDFLRSDLTNVDLFFARLGVPTLGLKQTFDFVTNKSISILHTEEELIELVQQLISSPQPQSVQDGAETVELTHEASEPAAISDHERSEENDNDEAVFRHAYIPRTLNEVYDAERDVEKLRKGEGKQLIYASLTGLTPSSQNKTQKPKAL-NPLQ--SLEDPDDHKAEE-TRSSMGSESEDDDGQS------EDQNEQSDND-------------SNEADPSIFASKPR-------------------------------------------------------------------------------------GHRFESKDDKKERKSLVKEQQRDK----R--KQKIPKGTKKRLV----AKSSGKR----------------------------
92543	GC_00000243	ALL_SPLITS	PSH_NDPSH_2	11622	54	264	9	0	0.639498966585402	0.727050208992381	0.680469997883166	11622	Chr_16									---------------------------------------------------------------------------------------------------------------------------------------------------------------------------------------------------------------------------------------------------------------------------------------------------------------------------------------------------------------------------------------------------------------------------------------------------------------------------------------------------------------------------------------------------MDIASGQ---FEDAAEDLIVATEHASKPQEL-IPHQ--------------------ATPTLTTNGLI------YDIEAEVS-------------------------------------------------------------------------------------------------------------------------------------------------------GTRRMLL---------------------------------------
92544	GC_00000243	ALL_SPLITS	PSH_NDPSH_2	2437	54	264	9	0	0.639498966585402	0.727050208992381	0.680469997883166	2437	Chr_4	PF01163.29	RIO domain							------------------------------------------------------------------------------------------------------------------------------------------------------------------------------------------------------------------------------------------------------------------------------------------------------------------------------------------------MRAPGHGLKLQVTSHLQLLIPMGRHHLYWELLAMVRIMYHQCKLVHADLSGYNIL---------------------------------------LGVLTLGLKQTFDFVTNKSISIVHTEEELIELVQQLISSPQPQSVQDGAKTVELTDEASKSTAILDHEQSEENNNDEAVFRHAYIPCTLNEVYNTERDVEKLRKGEGKQLIYASLTGLAPSSQNKIQKLKAL-NPLQ--SLKDPDNHKAEE-TCSFRGSQSKDNDGQS---DDQDDQNEQSEAN-------------SYEVDPSIFDSKPH-------------------------------------------------------------------------------------GH---------------------------------------------------------------------------------
92545	GC_00000243	ALL_SPLITS	PSH_NDPSH_2	11623	54	264	9	0	0.639498966585402	0.727050208992381	0.680469997883166	11623	Chr_16	PF01163.29	RIO domain							-----------------------------------------------------------------------------------------------------------------------------------------------------------------------------------------------------------------------------------------------------------------------------------------------------------------------------------------------------------------------------------------------------------------------------------------------------------------------------------------------------------------------------MPYPDLTRRYNRLRQTVTFTTQNRHSQQTATTPAVLPATNQKRTTTVLDTLTV-TPHSTVIQKDKVNDQSISLTSKFANKLSLGEVNTTSTRKGGFERLNHTNQA-------------DRATNKQVLNPRPR-------------------------LVLFKMLGRGLVDRIEGCISTGKEANVYHAITL--------------------------MVKLWAEKEMRNLKRLYEKKIHC---------PQVVEVGNPVHAL----PA---------------------------------
92546	GC_00000243	ALL_SPLITS	PSH_NDPSH_2	11624	54	264	9	0	0.639498966585402	0.727050208992381	0.680469997883166	11624	Chr_16	PF01163.29	RIO domain	T	Signal transduction mechanisms	COG1718	Serine/threonine-protein kinase RIO1 (RIO1) (PDB:4OTP)			-----------------------------------------------------------------------------------------------------------------------------------------------------------------------------------------------------------------------------------------------------------------------------------------------------------------------------------------------------------------------------------------------------------------------------------------------------------------------------------------------------------------------------------------------------MYHQCKLVHANSSEYNILYHDD--------------HLFITDVSQSVE-HDHPSAYDFLRSDVRL------KSACEKTFAE---------------------------------------------------------------------------------------------------------------------------WRRGWWSCKLCPS----IYQKQDPPR------I---------------------------------------
92547	GC_00000243	ALL_SPLITS	PST_130_1	19257	54	264	9	0	0.639498966585402	0.727050208992381	0.680469997883166	19257	Chr_16									---------------------------------------------------------------------------------------------------------------------------------------------------------------------------------------------------------------------------------------------------------------------------------------------------------------------------------------------------------------------------------------------------------------------------------------------------------------------------------------------------------------------------------------------------MRKGEGKQLIYASLTELTPSSQNKIQNPKAL-NRLQ--SLKDPDNHKAEE-TSSSTGSESKDNDGQS------YDQNEQSDED-------------SNEVDSLIFESKPR-------------------------------------------------------------------------------------GNRFESKDDKKERKSLVKEQQCDK----R--KQKIPKGTKNT-----------------------------------------
92548	GC_00000243	ALL_SPLITS	PST_130_1	9665	54	264	9	0	0.639498966585402	0.727050208992381	0.680469997883166	9665	Chr_12	PF01163.29	RIO domain	T	Signal transduction mechanisms	COG1718	Serine/threonine-protein kinase RIO1 (RIO1) (PDB:4OTP)			----------MDIASGQFEDAAEDLIVATEHASKPQELIPHQATPTLTTNGLIYNIEAEVSEDESDASMDNEHEQDDDFFEQDLDVVNGQDWETLAGDLTKRYNRLRQTVTVTNQNRHSQQTATTPAVLPATNQKRITTALDTSTVTPHSTVIRKDKVNDQLISLTSKFADKLSLGDVNTTSTRKGGFERLNHTDRADRATNEQVLDPRTRLVLFKMLGRGLVDRIEGCISTGKEANVYHAITLVDPFTAAPSESGISLAMKIYKTSILVFKDRDRYVTGEFRFRSGYAKRNPRKMVKLWAEKEMRNLKRLYEKKIRCPRVVEVRSNVLVMEFLALEDDGGWKPSPRLKDAHLPGLGEGLEQLYWELLAMVRIMYHQCKLVHADLSEYNILYHDDHLFIIDVSQSVEHDHPSAYDFLRSDLTNVDLFFARLGVPTLGLKQTFDFVTNKSISILHTEEELIELVQQLISSPQPQSVQDGAETVELTHEASEPAAISDHERSEENDNDEAVFRHAYIPRTLNEVYDAERDVEKLRKGEGKQLIYASLTGLTPSSQNKTQKPKAL-NPLQ--SLEDPDDHKAEE-TRSSMGSESEDDDGQS------EDQNEQSDND-------------SNEADPSIFASKPR-------------------------------------------------------------------------------------GHRFESKDDKKERKSLVKEQQRDK----R--KQKIPKGTKKRLV----AKSSGKR----------------------------
92549	GC_00000243	ALL_SPLITS	PST_130_1	2069	54	264	9	0	0.639498966585402	0.727050208992381	0.680469997883166	2069	Chr_2	PF01163.29	RIO domain							-----------------------------------------------------------------------------------------------------------------------------------------------------------------------------------------------------------------------------------------------------------------------------------------------------------------------------------------------MMRAPGHGLKLQVTSHLQLLIPMGRHHLYWELLAMVRIMYHQCKLVHADLSGYNIL---------------------------------------LGVLTLGLKQTFDFVTNKSISIVHTEEELIELVQQLISSPQPQSVQDGAKTVELTDEASKSTAILDHEQSEENNNDEAVFRHAYIPCTLNEVYNTERDVEKLRKGEGKQLIYASLTGLAPSSQNKIQKLKAL-NPLQ--SLKDPDNHKAEE-TCSFRGSQSEDNDGQS---DDQDDQNEQSEAN-------------SYEVDPSIFDSKPH-------------------------------------------------------------------------------------GH---------------------------------------------------------------------------------
92550	GC_00000243	ALL_SPLITS	PST_130_1	19258	54	264	9	0	0.639498966585402	0.727050208992381	0.680469997883166	19258	Chr_16									-----------------------------------------------------------------------------------------------------------------------------------------------------------------------------------------------------------------------------------------------------------------------------------------------------------------------------------------------------------------------------------------------------------------------------------------------------------------------------------------------------------------------------MPYPDLTRRYNRLRQTVTFTTQNRHSQQTATTPAVLPATNQKRTTTVLDTLTV-TPHSTVIQKDKVNDQSISLTSKFANKLSLGEVNTTSTRKGGFERLNHTNQA-------------DRATNKQVLNPRPRLVLFKMLGRGLVDRIEGCISTGKEANVYHAITLVDPFTAAP--------------------------------------------SESDISLAMKICKTIWSSKIEINT----LQENSDSDRDTLNKILKRWSNYGQRKR----------------------------
92551	GC_00000243	ALL_SPLITS	PST_130_1	2099	54	264	9	0	0.639498966585402	0.727050208992381	0.680469997883166	2099	Chr_2									-----------------------------------------------------------------------------------------------------------------------------------------------------------------------------------------------------------------------------------------------------------------------------------------------------------------------------------------------------------------------------------------------------------------------------------------------------------------------------------------------------------------------------------------------MFLFRPISDASMVVHGEQHSYNSANCEMVVETKQAMEVLN-YSLKDPDDRKAEE-AHSSTGSESEDDDGQS------DDQNEQSNDD-------------SNE-------------------------------------------------------------------------------------------------------DDKKEYESLVEEQQHDK----R--KQKIPKGNKKHLV----AKSSGKR----------------------------
92552	GC_00000243	ALL_SPLITS	PST_130_2	14797	54	264	9	0	0.639498966585402	0.727050208992381	0.680469997883166	14797	Chr_16									---------------------------------------------------------------------------------------------------------------------------------------------------------------------------------------------------------------------------------------------------------------------------------------------------------------------------------------------------------------------------------------------------------------------------------------------------------------------------------------------------------------------------------------------------MRKGEGKQLIYASLTELTPSSQNKIQNPKAL-NRLQ--SLKDPDNHKAEE-TSSSTGSESKDNDGQS------YDQNEQSDED-------------SNEVDSLIFESKPR-------------------------------------------------------------------------------------GNRFESKDDKKERKSLVKEQECDK----R--KQKIPKGTKKHLV----AKSSGKR----------------------------
92553	GC_00000243	ALL_SPLITS	PST_130_2	14801	54	264	9	0	0.639498966585402	0.727050208992381	0.680469997883166	14801	Chr_16									---------------------------------------------------------------------------------------------------------------------------------------------------------------------------------------------------------------------------------------------------------------------------------------------------------------------------------------------------------------------------------------------------------------------------------------------------------------------------------------------------------------------------------------------------MDIASGQ---FEDAAEDLIVATEHASKPQEL-IPHQ--------------------ATPTLTTNGLI------YDIEAEVS-------------------------------------------------------------------------------------------------------------------------------------------------------GTRRMLL---------------------------------------
92554	GC_00000243	ALL_SPLITS	PST_130_2	14800	54	264	9	0	0.639498966585402	0.727050208992381	0.680469997883166	14800	Chr_16	PF01163.29	RIO domain							-----------------------------------------------------------------------------------------------------------------------------------------------------------------------------------------------------------------------------------------------------------------------------------------------------------------------------------------------------------------------------------------------------------------------------------------------------------------------------------------------------------------------------MPYPDLTRRYNRLRQTVTFTTQNRHSQQTATTPAVLPATNQKRTTTVLDTLTV-TPHSTVIQKDKVNDQSISLTSKFANKLSLGEVNTTSTRKGGFERLNHTNQA-------------DRATNKQVLNPRPR-------------------------LVLFKMLGRGLVDRIEGCISTGKEANVYHAITL--------------------------MVKLWAEKEMRNLKRLYEKKIHC---------PQVVEVGNPVHAL----PA---------------------------------
92555	GC_00000243	ALL_SPLITS	PST_130_2	14798	54	264	9	0	0.639498966585402	0.727050208992381	0.680469997883166	14798	Chr_16									-----------------------------------------------------------------------------------------------------------------------------------------------------------------------------------------------------------------------------------------------------------------------------------------------------------------------------------------------------------------------------------------------------------------------------------------------------------------------------------------------------------------------------------------------------MTTGCATAWLGVPALGLKQTFDFVTDKSI-SILH----TEEELIELVQKLISSPQPQSVQDGAKT------VELTHEASKS-------------TKILDH----------------------------------------------------------------------------------------------------------------------------ERSEENNTNEAVF---------------------------------------
92556	GC_00000243	ALL_SPLITS	PST_130_2	14799	54	264	9	0	0.639498966585402	0.727050208992381	0.680469997883166	14799	Chr_16	PF01163.29	RIO domain	T	Signal transduction mechanisms	COG1718	Serine/threonine-protein kinase RIO1 (RIO1) (PDB:4OTP)			-----------------------------------------------------------------------------------------------------------------------------------------------------------------------------------------------------------------------------------------------------------------------------------------------------------------------------------------------------------------------------------------------------------------------------------------------------------------------------------------------------------------------------------------------------MYHQCKLVHANSSEYNILYHDD--------------HLFITDVSQSVE-HDHPSAYDFLRSDVRL------KSACEKTFAE---------------------------------------------------------------------------------------------------------------------------WRRGWWSCKLCPS----IYQKQDPPR------I---------------------------------------
92557	GC_00000243	ALL_SPLITS	PST_134E36_1	15557	54	264	9	0	0.639498966585402	0.727050208992381	0.680469997883166	15557	Chr_16									---------------------------------------------------------------------------------------------------------------------------------------------------------------------------------------------------------------------------------------------------------------------------------------------------------------------------------------------------------------------------------------------------------------------------------------------------------------------------------------------------------------------------------------------------MRKGEGKQLIYASLTELTPSSQNKIQNPKAL-NRLQ--SLKDPDNHKAEE-TSSSTGSESKDNDGQS------YDQNEQSDED-------------SNEVDSLIFESKPR-------------------------------------------------------------------------------------GNRFESKDDKKERKSLVKEQQCDK----R--KQKIPKGTKKHLV----AKSSGKR----------------------------
92558	GC_00000243	ALL_SPLITS	PST_134E36_1	15555	54	264	9	0	0.639498966585402	0.727050208992381	0.680469997883166	15555	Chr_16									---------------------------------------------------------------------------------------------------------------------------------------------------------------------------------------------------------------------------------------------------------------------------------------------------------------------------------------------------------------------------------------------------------------------------------------------------------------------------------------------------------------------------------------------------MDIASGQ---FEDAAEDLIVATEHASKPQEL-IPHQ--------------------ATPTLTTNGLI------YDIEAEVS-------------------------------------------------------------------------------------------------------------------------------------------------------GTRRMLL---------------------------------------
92559	GC_00000243	ALL_SPLITS	PST_134E36_1	2383	54	264	9	0	0.639498966585402	0.727050208992381	0.680469997883166	2383	Chr_2	PF01163.29	RIO domain							------------------------------------------------------------------------------------------------------------------------------------------------------------------------------------------------------------------------------------------------------------------------------------------------------------------------------------------------MRAPGHGLKLQVTSHLQLLIPMGRHHLYWELLAMVRIMYHQCKLVHADLSGYNIL---------------------------------------LGVLTLGLKQTFDFVTNKSISIVHTEEELIELVQQLISSPQPQSVQDGAKTVELTDEASKSTAILDHEQSEENNNDEAVFRHAYIPCTLNEVYNTERDVEKLRKGEGKQLIYASLTGLAPSSQNKIQKLKAL-NPLQ--SLKDPDNHKAEE-TCSFRGSQSEDNDGQS---DDQDDQNEQSEAN-------------SYEVDPSIFDSKPH-------------------------------------------------------------------------------------GH---------------------------------------------------------------------------------
92560	GC_00000243	ALL_SPLITS	PST_134E36_1	15556	54	264	9	0	0.639498966585402	0.727050208992381	0.680469997883166	15556	Chr_16									------------------------------------------------------------------------------------------------------------------------------------------------------------------------------------------------------------------------------------------------------------------------------------------------------------------------------------------------------------------------------------------------------------------------------------------------------------------------------------------------------------------------------------------------------MLGRGLVDRIEGCISTGKEANVYHAITLVDPFT-AAPSESDISLAMK-ICKTIWSSKIEINTLQ----------ENSDSD-------------RDTLNKIL--------------------------------------------------------------------------------------------------------------------------KRWSNYGQRKR-----------------------------------------
92561	GC_00000243	ALL_SPLITS	PST_134E36_2	16558	54	264	9	0	0.639498966585402	0.727050208992381	0.680469997883166	16558	Chr_16									---------------------------------------------------------------------------------------------------------------------------------------------------------------------------------------------------------------------------------------------------------------------------------------------------------------------------------------------------------------------------------------------------------------------------------------------------------------------------------------------------------------------------------------------------MRKGEGKQLIYASLTELTPSSQNKIQNPKAL-NRLQ--SLKDPDNHKAEE-TSSSTGSESKDNDGQS------YDQNEQSDED-------------SNEVDSLIFESKPR-------------------------------------------------------------------------------------GNRFESKDDKKERKSLVKEQECDK----R--KQKIPKGTKKHLV----AKSSGKR----------------------------
92562	GC_00000243	ALL_SPLITS	PST_134E36_2	10669	54	264	9	0	0.639498966585402	0.727050208992381	0.680469997883166	10669	Chr_9	PF01163.29	RIO domain	T	Signal transduction mechanisms	COG1718	Serine/threonine-protein kinase RIO1 (RIO1) (PDB:4OTP)			----------MDITSGQFEDAAEDLIVATEHAPKPQELIPHQATPTLTTNGLIYNIEAEVSEDESDASMDNEHEQDDDFFEQDLDVVNGQDWETLAGDLTKRYNRLRQTVTVTNQNRHSQQTATTPAVLPATNQKRITTALDTSTVTPHSTVIRKDKVNDQLISLTSKFADKLSLGDVNTTSTRKGGFERLNHTDRADRATNEQVLDPRTRLVLFKMLGRGLVDRIEGCISTGKEANVYHAITLVDPFTAAPSESGISLAMKIYKTSILVFKDRDRYVTGEFRFRSGYAKRNPRKMVKLWAEKEMRNLKRLYEKKIRCPRVVEVRSNVLVMEFLALEDDGGWKPSPRLKDAHLPGLGEGLEQLYWELLAMVRIMYHQCKLVHADLSEYNILYHDDHLFIIDVSQSVEHDHPSAYDFLRSDLTNVDLFFARLGVPTLGLKQTFDFVTNKSISILQTEEELIKLVQQLISSPQPQSVQDRAKTVELTHEACESTAISDHERSEENDNDEAVFRHAYIPRTLNEVYDAERDVEKLRKGEGKQLIYASLTGLTPSSQNKTQKPKAL-NPLQ--SLQDPDDHKAEE-TGSSTGSESEDDDGQS------DDQNEQSDND-------------SNEVDPLIFASKPR-------------------------------------------------------------------------------------GHRFESKDDKKERKSLVKEQQRDK----R--KQKIPKGTKKRLV----AKSSGKR----------------------------
92563	GC_00000243	ALL_SPLITS	PST_134E36_2	16555	54	264	9	0	0.639498966585402	0.727050208992381	0.680469997883166	16555	Chr_16									---------------------------------------------------------------------------------------------------------------------------------------------------------------------------------------------------------------------------------------------------------------------------------------------------------------------------------------------------------------------------------------------------------------------------------------------------------------------------------------------------------------------------------------------------MDIASGQ---FEDAAEDLIVATEHASKPQEL-IPHQ--------------------ATPTLTTNGLI------YDIEAEVS-------------------------------------------------------------------------------------------------------------------------------------------------------GTRRMLL---------------------------------------
92564	GC_00000243	ALL_SPLITS	PST_134E36_2	5149	54	264	9	0	0.639498966585402	0.727050208992381	0.680469997883166	5149	Chr_4	PF01163.29	RIO domain							------------------------------------------------------------------------------------------------------------------------------------------------------------------------------------------------------------------------------------------------------------------------------------------------------------------------------------------------MRAPGHGLKLQVTSHLQLLIPMGRHHLYWELLAMVRIMYHQCKLVHADLSGYNIL---------------------------------------LGVLTLGLKQTFDFVTNKSISIVHTEEELIELVQQLISSPQPQSVQDGAKTVELTDEASKSTAILDHEQSEENNNDEAVFRHAYIPCTLNEVYNTERDVEKLRKGEGKQLIYASLTGLAPSSQNKIQKLKAL-NPLQ--SLKDPDNHKAEE-TCSFRGSQSEDNDGQS---DDQDDQNEQSEAN-------------SYEVDPSIFDSKPH-------------------------------------------------------------------------------------GH---------------------------------------------------------------------------------
92565	GC_00000243	ALL_SPLITS	PST_134E36_2	16556	54	264	9	0	0.639498966585402	0.727050208992381	0.680469997883166	16556	Chr_16	PF01163.29	RIO domain							-----------------------------------------------------------------------------------------------------------------------------------------------------------------------------------------------------------------------------------------------------------------------------------------------------------------------------------------------------------------------------------------------------------------------------------------------------------------------------------------------------------------------------MPYPDLTRRYNRLRQTVTFTTQNRHSQQTATTPAVLPATNQKRTTTVLDTLTV-TPHSTVIQKDKVNDQSISLTSKFANKLSLGEVNTTSTRKGGFERLNHTNQA-------------DRATNKQVLNPRPR-------------------------LVLFKMLGRGLVDRIEGCISTGKEANVYHAITL--------------------------MVKLWAEKEMRNLKRLYEKKIHC---------PQVVEVGNPVHAL----PA---------------------------------
92566	GC_00000243	ALL_SPLITS	PST_134E36_2	16557	54	264	9	0	0.639498966585402	0.727050208992381	0.680469997883166	16557	Chr_16	PF01163.29	RIO domain	T	Signal transduction mechanisms	COG1718	Serine/threonine-protein kinase RIO1 (RIO1) (PDB:4OTP)			-----------------------------------------------------------------------------------------------------------------------------------------------------------------------------------------------------------------------------------------------------------------------------------------------------------------------------------------------------------------------------------------------------------------------------------------------------------------------------------------------------------------------------------------------------MYHQCKLVHANSSEYNILYHDD--------------HLFITDVSQSVE-HDHPSAYDFLRSDVRL------KSACEKTFAE---------------------------------------------------------------------------------------------------------------------------WRRGWWSCKLCPS----IYQKQDPPR------I---------------------------------------
92567	GC_00000243	ALL_SPLITS	PST_AR0005a	3585	54	264	9	0	0.639498966585402	0.727050208992381	0.680469997883166	3585	Chr_9	PF01163.29	RIO domain	T	Signal transduction mechanisms	COG1718	Serine/threonine-protein kinase RIO1 (RIO1) (PDB:4OTP)			----------MDITSGQFEDAAEDLIVATEHAPKPQELIPHQATPTLTTNGLIYNIEAEVSEDESDASMDNEHEQDDDFFEQDLDVVNGQDWETLAGDLTKRYNRLRQTVTVTNQNRHSQQTATTPAVLPATNQKRITTALDTSTVTPHSTVIRKDKVNDQLISLTSKFADKLSLGDVNTTSTRKGGFERLNHTDRADRATNEQVLDPRTRLVLFKMLGRGLVDRIEGCISTGKEANVYHAITLVDPFTAAPSESGISLAMKIYKTSILVFKDRDRYVTGEFRFRSGYAKRNPRKMVKLWAEKEMRNLKRLYEKKIRCPRVVEVRSNVLVMEFLALEDDGGWKPSPRLKDAHLPGLGEGLEQLYWELLAMVRIMYHQCKLVHADLSEYNILYHDDHLFIIDVSQSVEHDHPSAYDFLRSDLTNVDLFFARLGVPTLGLKQTFDFVTNKSISILQTEEELIKLVQQLISSPQPQSVQDRAKTVELTHEACESTAISDHERSEENDNDEAVFRHAYIPRTLNEVYDAERDVEKLRKGEGKQLIYASLTGLTPSSQNKTQKPKAL-NPLQ--SLQDPDDHKAEE-TGSSTGSESEDDDGQS------DDQNEQSDND-------------SNEVDPLIFASKPR-------------------------------------------------------------------------------------GHRFESKDDKKERKSLVKEQQRDK----R--KQKIPKGTKKRLV----AKSSGKR----------------------------
92568	GC_00000243	ALL_SPLITS	PST_AR0005a	7481	54	264	9	0	0.639498966585402	0.727050208992381	0.680469997883166	7481	Chr_4									---------------------------------------------------------------------------------------------------------------------------------------------------------------------------------------------------------------------------------------------------------------------------------------------------------------------------------------------------------------------------------------------------------------------------------------------------------------------------------------------------------------------------------------------------------MQPLYSL-------------------NPLQ--SLKDPDDRKAEE-AHSSTGSESEDDDGQS------DDQNEQSNDD-------------SNEVNPLIFDLKPR-------------------------------------------------------------------------------------RHRFESKDDKKEYESLVEEQQHDK----R--KQKIPKGNKKHLV----AKSSGKRYDEMHEAEYSGVSAWKDYRYHCISDNDD
92569	GC_00000243	ALL_SPLITS	PST_AR0005a	7459	54	264	9	0	0.639498966585402	0.727050208992381	0.680469997883166	7459	Chr_4	PF01163.29	RIO domain							---------------------------------------------------------------------------------------------------------------------------------------------------------------------------------------------------------------------------------------------------------------------------------------------------------------------------------------------------------------------MGRHHLYWELLAMVRIMYHQCKLVHADLSGYNIL---------------------------------------LGVLTLGLKQTFDFVTNKSISIVHTEEELIELVQQLISSPQPQSVQDGAKTVELTDEASKSTAILDHEQSEENNNDEAVFRHAYIPCTLNEVYNTERDVEKLRKGEGKQLIYASLTGLAPSSQNKIQKLKAL-NPLQ--SLKDPDNHKAEE-TCSFRGSQSEDNDGQSDDQDDQNEQSEANSYEVDPSIFDSKPHGH--------------------------------------------------------------------------------------------------------------------------------------------------------------------------------------
92570	GC_00000243	ALL_SPLITS	PST_AR0005b	12769	54	264	9	0	0.639498966585402	0.727050208992381	0.680469997883166	12769	Chr_16									---------------------------------------------------------------------------------------------------------------------------------------------------------------------------------------------------------------------------------------------------------------------------------------------------------------------------------------------------------------------------------------------------------------------------------------------------------------------------------------------------------------------------------------------------MRKGEGKQLIYASLTELTPSSQNKIQNPKAL-NRLQ--SLKDPDNHKAEE-TSSSTGSESKDNDGQS------YDQNEQSDED-------------SNEVDSLIFESKPR-------------------------------------------------------------------------------------GNRFESKDDKKERKSLVKEQECDK----R--KQKIPKGTKKHLV----AKSSGKR----------------------------
92571	GC_00000243	ALL_SPLITS	PST_AR0005b	16468	54	264	9	0	0.639498966585402	0.727050208992381	0.680469997883166	16468	Chr_16									---------------------------------------------------------------------------------------------------------------------------------------------------------------------------------------------------------------------------------------------------------------------------------------------------------------------------------------------------------------------------------------------------------------------------------------------------------------------------------------------------------------------------------------------------MRKGEGKQLIYASLTELTPSSQNKIQNPKAL-NRLQ--SLKDPDNHKAEE-TSSSTGSESKDNDGQS------YDQNEQSDED-------------SNEVDSLIFESKPR-------------------------------------------------------------------------------------GNRFESKDDKKERKSLVKEQQCDK----R--KQKIPKGTKKHLV----AKSSGKR----------------------------
92572	GC_00000243	ALL_SPLITS	PST_AR0005b	16467	54	264	9	0	0.639498966585402	0.727050208992381	0.680469997883166	16467	Chr_16									--------------------------------------------------------------------------------------------------------------------------------------------------------------------------------------------------------------------------------------------------------------------------------------------------------------------------------------------------------------------------------------------------------------------------------MDIASGQFEDAAEDLIVATEHASKPQELIPHQATPTLTTNGLIYDIEAE------------------------------------------VKMPYPDLTRRYNRLRQTVTFTTQNRHSQQTATTPAVLPATNQKRTTTVLDTLTV-TPHSTVIQKDKVNDQSISLTSKFANKLSLGEVNTTSTRKGGFERLNHTNQA-------------DRATNKQVLNPRPR-------------------------LVLFKMLGRGLVDRIEGCISTGKEANVYHAITLVDPFTAAPSESDI----SLAMKI------CKTIWSSKIEINTLQENSDSDRDTLNKILKRWSNYGQRKR-----------------------------------------
92573	GC_00000243	ALL_SPLITS	PST_AR0005b	12770	54	264	9	0	0.639498966585402	0.727050208992381	0.680469997883166	12770	Chr_16									--------------------------------------------------------------------------------------------------------------------------------------------------------------------------------------------------------------------------------------------------------------------------------------------------------------------------------------------------------------------------------------------------------------------------------MDIASGQFEDAAEDLIVATEHASKPQELIPHQATPTLTTNGLIYDIEAEADASIDNEHQQDDDFFEQKLDVVNGQDWETLAGAHQLLVCRQVKMPYPDLTRRYNRLRQTVTFTTQNRHSQQTATTPAVLPATNQKRTTTVLDTLTV-TPHSTVIQKDKVNDQSISLTSKFANKLSLGEVNTTSTRKGGFERLNHTNQA-------------DRATNKQVLNPRPR-------------------------LVLFKMLGRGLVDRIEGCISTGKEANVYHAITLVDPFTAAPSESDISLAM----------KICKTIWSSKIEINTLQENSDSDRDTLNKILKRWSNYGQRKR-----------------------------------------
92574	GC_00000243	ALL_SPLITS	PST_AR0005b	3441	54	264	9	0	0.639498966585402	0.727050208992381	0.680469997883166	3441	Chr_2	PF01163.29	RIO domain							---------------------------------------------------------------------------------------------------------------------------------------------------------------------------------------------------------------------------------------------------------------------------------------------------------------------------------------------------------------------MGRHHLYWELLAMVRIMYHQCKLVHADLSGYNIL---------------------------------------LGVLTLGLKQTFDFVTNKSISIVHTEEELIELVQQLISSPQPQSVQDGAKTVELTDEASKSTAILDHEQSEENNNDEAVFRHAYIPCTLNEVYNTERDVEKLRKGEGKQLIYASLTGLAPSSQNKIQKLKAL-NPLQ--SLKDPDNHKAEE-TCSFRGSQSEDNDGQS---DDQDDQNEQSEAN-------------SYEVDPSIFDSKPH-------------------------------------------------------------------------------------GH---------------------------------------------------------------------------------
92575	GC_00000243	ALL_SPLITS	PST_AZ2_1	15531	54	264	9	0	0.639498966585402	0.727050208992381	0.680469997883166	15531	Chr_16									---------------------------------------------------------------------------------------------------------------------------------------------------------------------------------------------------------------------------------------------------------------------------------------------------------------------------------------------------------------------------------------------------------------------------------------------------------------------------------------------------------------------------------------------------MRKGEGKQLIYASLTELTPSSQNKIQNPKAL-NRLQ--SLKDPDNHKAEE-TSSSTGSESKDNDGQS------YDQNEQSDED-------------SNEVDSLIFESKPR-------------------------------------------------------------------------------------GNRFESKDDKKERKSLVKEQECDK----R--KQKIPKGTKKHLV----AKSSGKR----------------------------
92576	GC_00000243	ALL_SPLITS	PST_AZ2_1	10019	54	264	9	0	0.639498966585402	0.727050208992381	0.680469997883166	10019	Chr_12	PF01163.29	RIO domain	T	Signal transduction mechanisms	COG1718	Serine/threonine-protein kinase RIO1 (RIO1) (PDB:4OTP)			----------MDIASGQFEDAAEDLIIATEHASKPQELIPHQATPTLTTNGLIYNIEAEVSEDESDASMDNEHEQDDDFFEQDLDVVNGQDWETLAGDLTKRYNRLRQTVTVTNQNRHSQQTATTPAVLPATNQKRITTALDTSTVTPHSTVIRKDKVNDQLISLTSKFADKLSLGDVNTTSTRKGGFERLNHTDRADRATNEQVLDPRTRLVLFKMLGRGLVDRIEGCISTGKEANVYHAITLVDPFTAAPSESGISLAMKIYKTSILVFKDRDRYVTGEFRFRSGYAKRNPRKMVKLWAEKEMRNLKRLYEKKIRCPRVVEVRSNVLVMEFLALEDDGGWKPSPRLKDADLPGLGEGLEQLYWELLAMVRIMYHQCKLVHADLSEYNILYHDDHLFIIDVSQSVEHDHPSAYDFLRSDLTNVDLFFARLGVPTLGLKQTFDFVTNKSISILHTEEELIELVQQLISSPQPQSVQDGAETVELTHEASEPAAISDHERSEENDNDEAVFRHAYIPRTLNEVYDAERDVEKLRKGEGKQLIYASLTGLTPSSQNKTQKPKAL-NPLQ--SLEDPDDHKAEE-TRSSMGSESEDDDGQS------EDQNEQSDND-------------SNEADPSIFASKPR-------------------------------------------------------------------------------------GHRFESKDDKKERKSLVKEQQRDK----R--KQKIPKGTKKRLV----AKSSGKR----------------------------
92577	GC_00000243	ALL_SPLITS	PST_AZ2_1	15534	54	264	9	0	0.639498966585402	0.727050208992381	0.680469997883166	15534	Chr_16									---------------------------------------------------------------------------------------------------------------------------------------------------------------------------------------------------------------------------------------------------------------------------------------------------------------------------------------------------------------------------------------------------------------------------------------------------------------------------------------------------------------------------------------------------MDIASGQ---FEDAAEDLIVATEHASKPQEL-IPHQ--------------------ATPTLTTNGLI------YDIEAEVS-------------------------------------------------------------------------------------------------------------------------------------------------------GTRRMLL---------------------------------------
92578	GC_00000243	ALL_SPLITS	PST_AZ2_1	3570	54	264	9	0	0.639498966585402	0.727050208992381	0.680469997883166	3570	Chr_2	PF01163.29	RIO domain							------------------------------------------------------------------------------------------------------------------------------------------------------------------------------------------------------------------------------------------------------------------------------------------------------------------------------------------------MRAPGHGLKLQVTSHLQLLIPMGRHHLYWELLAMVRIMYHQCKLVHADLSGYNIL---------------------------------------LGVLTLGLKQTFDFVTNKSISIVHTEEELIELVQQLISSPQPQSVQDGAKTVELTDEASKSTAILDHEQSEENNNDEAVFRHAYIPCTLNEVYNTERDVEKLRKGEGKQLIYASLTGLAPSSQNKIQKLKAL-NPLQ--SLKDPDNHKAEE-TCSFRGSQSEDNDGQS---DDQDDQNEQSEAN-------------SYEVDPSIFDSKPH-------------------------------------------------------------------------------------GH---------------------------------------------------------------------------------
92579	GC_00000243	ALL_SPLITS	PST_AZ2_1	15533	54	264	9	0	0.639498966585402	0.727050208992381	0.680469997883166	15533	Chr_16	PF01163.29	RIO domain							-----------------------------------------------------------------------------------------------------------------------------------------------------------------------------------------------------------------------------------------------------------------------------------------------------------------------------------------------------------------------------------------------------------------------------------------------------------------------------------------------------------------------------MPYPDLTRRYNRLRQTVTFTTQNRHSQQTATTPAVLPATNQKRTTTVLDTLTV-TPHSTVIQKDKVNDQSISLTSKFANKLSLGEVNTTSTRKGGFERLNHTNQA-------------DRATNKQVLNPRPR-------------------------LVLFKMLGRGLVDRIEGCISTGKEANVYHAITL--------------------------MVKLWAEKEMRNLKRLYEKKIHC---------PQVVEVGNPVHAL----PA---------------------------------
92580	GC_00000243	ALL_SPLITS	PST_AZ2_1	15532	54	264	9	0	0.639498966585402	0.727050208992381	0.680469997883166	15532	Chr_16	PF01163.29	RIO domain	T	Signal transduction mechanisms	COG1718	Serine/threonine-protein kinase RIO1 (RIO1) (PDB:4OTP)			-----------------------------------------------------------------------------------------------------------------------------------------------------------------------------------------------------------------------------------------------------------------------------------------------------------------------------------------------------------------------------------------------------------------------------------------------------------------------------------------------------------------------------------------------------MYHQCKLVHANSSEYNILYHDD--------------HLFITDVSQSVE-HDHPSAYDFLRSDVRL------KSACEKTFAE---------------------------------------------------------------------------------------------------------------------------WRRGWWSCKLCPS----IYQKQDPPR------I---------------------------------------
92581	GC_00000243	ALL_SPLITS	PST_AZ2_2	14480	54	264	9	0	0.639498966585402	0.727050208992381	0.680469997883166	14480	Chr_16									---------------------------------------------------------------------------------------------------------------------------------------------------------------------------------------------------------------------------------------------------------------------------------------------------------------------------------------------------------------------------------------------------------------------------------------------------------------------------------------------------------------------------------------------------MRKGEGKQLIYASLTELTPSSQNKIQNPKAL-NRLQ--SLKDPDNHKAEE-TSSSTGSESKDNDGQS------YDQNEQSDED-------------SNEVDSLIFESKPR-------------------------------------------------------------------------------------GNRFESKDDKKERKSLVKEQECDK----R--KQKIPKGTKKHLV----AKSSGKR----------------------------
92582	GC_00000243	ALL_SPLITS	PST_AZ2_2	9333	54	264	9	0	0.639498966585402	0.727050208992381	0.680469997883166	9333	Chr_9	PF01163.29	RIO domain	T	Signal transduction mechanisms	COG1718	Serine/threonine-protein kinase RIO1 (RIO1) (PDB:4OTP)			----------MDITSGQFEDAAEDLIVATEHAPKPQELIPHQATPTLTTNGLIYNIEAEVSEDESDASMDNEHEQDDDFFEQDLDVVNGQDWETLAGDLTKRYNRLRQTVTVTNQNRHSQQTATTPAVLPATNQKRITTALDTSTVTPHSTVIRKDKVNDQLISLTSKFADKLSLGDVNTTSTRKGGFERLNHTDRADRATNEQVLDPRTRLVLFKMLGRGLVDRIEGCISTGKEANVYHAITLVDPFTAAPSESGISLAMKIYKTSILVFKDRDRYVTGEFRFRSGYAKRNPRKMVKLWAEKEMRNLKRLYEKKIRCPRVVEVRSNVLVMEFLALEDDGGWKPSPRLKDAHLPGLGEGLEQLYWELLAMVRIMYHQCKLVHADLSEYNILYHDDHLFIIDVSQSVEHDHPSAYDFLRSDLTNVDLFFARLGVPTLGLKQTFDFVTNKSISILQTEEELIKLVQQLISSPQPQSVQDGAKTVELTHEACESTAISDHERSEENDNDEAVFRHAYIPRTLNEVYDAERDVEKLRKGEGKQLIYASLTGLTPSSQNKTQKPKAL-NPLQ--SLQDPDDHKAEE-TGSSTGSESEDDDGQS------DDQNEQSDND-------------SNEVDPLIFASKPR-------------------------------------------------------------------------------------GHRFESKDDKKERKSLVKEQQRDK----R--KQKIPKGTKKRLV----AKSSGKR----------------------------
92583	GC_00000243	ALL_SPLITS	PST_AZ2_2	999	54	264	9	0	0.639498966585402	0.727050208992381	0.680469997883166	999	Chr_4									--------------------------------------------------------------------------------------------------------------------------------------------------------------------------------------------------------------------------------------------------------------------------------------------------------------------------------------------------------------------------------------------------------------------------------------------------------------------------------------------------------------------------------------------------------MEVLNY---------------------------SLKDPDDRKAEE-AHSSTGSESEDDDGRS------DDQNEQSNDD-------------SNEVNPLIFDLKPR-------------------------------------------------------------------------------------RHRFESKDDKKEYESLVEEQQHDK----R--KQKIPKGNKKHLV----AKSSGKRYDEMHEAEYSGVSAWKDYRYHCISDNDD
92584	GC_00000243	ALL_SPLITS	PST_AZ2_2	1020	54	264	9	0	0.639498966585402	0.727050208992381	0.680469997883166	1020	Chr_4	PF01163.29	RIO domain							-------------------------------------------------------------------------------------------------------------------------------------------------------------------------------------------------------------------------------------------------------------------------------------------------------------------------------------------------------------------------------------MYHQCKLVHADLSGYNIL---------------------------------------LGVLTLGLKQTFDFVTNKSISIVHTEEELIELVQQLISSPQPQSVQDGAKTVELTDEASKSTAILDHEQSEENNNDEAVFRHAYIPCTLNEVYNTERDVEKLRKGEGKQLIYASLTGLAPSSQNKIQKLKAL-NPLQ--SLKDPDNHKAEE-TCSFRGSQSEDNDGQS---DDQDDQNEQSEAN-------------SYEVDPSIFDSKPH-------------------------------------------------------------------------------------GH---------------------------------------------------------------------------------
92585	GC_00000243	ALL_SPLITS	PST_DK0911_1	6468	54	264	9	0	0.639498966585402	0.727050208992381	0.680469997883166	6468	Chr_16									---------------------------------------------------------------------------------------------------------------------------------------------------------------------------------------------------------------------------------------------------------------------------------------------------------------------------------------------------------------------------------------------------------------------------------------------------------------------------------------------------------------------------------------------------MRKGEGKQLIYASLTELTPSSQNKIQNPKAL-NRLQ--SLKDPDNHKAEE-TSSSTGSESKDNDGQS------YDQNEQSDED-------------SNEVDSLIFESKPR-------------------------------------------------------------------------------------GNRFESKDDKKERKSLVKEQECDK----R--KQKIPKGTKKHLV----AKSSGKR----------------------------
92586	GC_00000243	ALL_SPLITS	PST_DK0911_1	9851	54	264	9	0	0.639498966585402	0.727050208992381	0.680469997883166	9851	Chr_12	PF01163.29	RIO domain	T	Signal transduction mechanisms	COG1718	Serine/threonine-protein kinase RIO1 (RIO1) (PDB:4OTP)			----------MDIASGQFEDAAEDLIIATEHASKPQELIPHQATPTLTTNGLIYNIEAEVSEDESDASMDNEHEQDDDFFEQDLDVVNGQDWETLAGDLTKRYNRLRQTVTVTNQNRHSQQTATTPAVLPATNQKRITTALDTSTVTPHSTVIRKDKVNDQLISLTSKFADKLSLGDVNTTSTRKGGFERLNHTDRADRATNEQVLDPRTRLVLFKMLGRGLVDRIEGCISTGKEANVYHAITLVDPFTAAPSESGISLAMKIYKTSILVFKDRDRYVTGEFRFRSGYAKRNPRKMVKLWAEKEMRNLKRLYEKKIRCPRVVEVRSNVLVMEFLALEDDGGWKPSPRLKDADLPGLGEGLEQLYWELLAMVRIMYHQCKLVHADLSEYNILYHDDHLFIIDVSQSVEHDHPSAYDFLRSDLTNVDLFFARLGVPTLGLKQTFDFVTNKSISILHTEEELIELVQQLISSPQPQSVQDGAETVELTHEASEPAAISDHERSEENDNDEAVFRHAYIPRTLNEVYDAERDVEKLRKGEGKQLIYASLTGLTPSSQNKTQKPKAL-NPLQ--SLEDPDDHKAEE-TRSSMGSESEDDDGQS------EDQNEQSDND-------------SNEADPSIFASKPR-------------------------------------------------------------------------------------GHRFESKDDKKERKSLVKEQQRDK----R--KQKIPKGTKKRLV----AKSSGKR----------------------------
92587	GC_00000243	ALL_SPLITS	PST_DK0911_1	5696	54	264	9	0	0.639498966585402	0.727050208992381	0.680469997883166	5696	Chr_2									--------------------------------------------------------------------------------------------------------------------------------------------------------------------------------------------------------------------------------------------------------------------------------------------------------------------------------------------------------------------------------------------------------------------------------------------------------------------------------------------------------------------------------------------------------MEVLNY---------------------------SLKDPDDRKAEE-AHSSTGSESEDDDGRS------DDQNEQSNDD-------------SNEVNPLIFDLKPR-------------------------------------------------------------------------------------RHRFESKDDKKEYESLVEEQQHDK----R--KQKIPKGNKKHLV----AKSSGKRYDEMHEAEYSGVSAWKDYRYHCISDNDD
92588	GC_00000243	ALL_SPLITS	PST_DK0911_1	6467	54	264	9	0	0.639498966585402	0.727050208992381	0.680469997883166	6467	Chr_16									---------------------------------------------------------------------------------------------------------------------------------------------------------------------------------------------------------------------------------------------------------------------------------------------------------------------------------------------------------------------------------------------------------------------------------------------------------------------------------------------------------------------------------------------------MDIASGQ---FEDAAEDLIVATEHASKPQEL-IPHQ--------------------ATPTLTTNGLI------YDIEAEVS-------------------------------------------------------------------------------------------------------------------------------------------------------GTRRMLL---------------------------------------
92589	GC_00000243	ALL_SPLITS	PST_DK0911_1	5676	54	264	9	0	0.639498966585402	0.727050208992381	0.680469997883166	5676	Chr_2	PF01163.29	RIO domain							-------------------------------------------------------------------------------------------------------------------------------------------------------------------------------------------------------------------------------------------------------------------------------------------------------------------------------------------------------------------------------------MYHQCKLVHADLSGYNIL--------------------------------------------------------------------------------RKVVQDGAKTVELTDEASKSTAILDHEQSEENNNDEAVFRHAYIPCTLNEVYNTERDVEKLRKGEGKQLIYASLTGLAPSSQNKIQKLKAL-NPLQ--SLKDPDNHKAEE-TCSFRGSQSEDNDGQS---DDQDDQNEQSEAN-------------SYEVDPSIFDSKPH-------------------------------------------------------------------------------------GH---------------------------------------------------------------------------------
92590	GC_00000243	ALL_SPLITS	PST_DK0911_2	6473	54	264	9	0	0.639498966585402	0.727050208992381	0.680469997883166	6473	Chr_16									---------------------------------------------------------------------------------------------------------------------------------------------------------------------------------------------------------------------------------------------------------------------------------------------------------------------------------------------------------------------------------------------------------------------------------------------------------------------------------------------------------------------------------------------------MRKGEGKQLIYASLTELTPSSQNKIQNPKAL-NRLQ--SLKDPDNHKAEE-TSSSTGSESKDNDGQS------YDQNEQSDED-------------SNEVDSLIFESKPR-------------------------------------------------------------------------------------GNRFESKDDKKERKSLVKEQECDK----R--KQKIPKGTKKHLV----AKSSGKR----------------------------
92591	GC_00000243	ALL_SPLITS	PST_DK0911_2	9875	54	264	9	0	0.639498966585402	0.727050208992381	0.680469997883166	9875	Chr_9	PF01163.29	RIO domain	T	Signal transduction mechanisms	COG1718	Serine/threonine-protein kinase RIO1 (RIO1) (PDB:4OTP)			----------MDIASGQFEDAAEDLIIATEHASKPQELIPHQATPTLTTNGLIYNIEAEVSEDESDASMDNEHEQDDDFFEQDLDVVNGQDWETLAGDLTKRYNRLRQTVTVTNQNRHSQQTATTPAVLPATNQKRITTALDTSTVTPHSTVIRKDKVNDQLISLTSKFADKLSLGDVNTTSTRKGGFERLNHTDRADRATNEQVLDPRTRLVLFKMLGRGLVDRIEGCISTGKEANVYHAITLVDPFTAAPSESGISLAMKIYKTSILVFKDRDRYVTGEFRFRSGYAKRNPRKMVKLWAEKEMRNLKRLYEKKIRCPRVVEVRSNVLVMEFLALEDDGGWKPSPRLKDADLPGLGEGLEQLYWELLAMVRIMYHQCKLVHADLSEYNILYHDDHLFIIDVSQSVEHDHPSAYDFLRSDLTNVDLFFARLGVPTLGLKQTFDFVTNKSISILHTEEELIELVQQLISSPQPQSVQDGAETVELTHEASEPAAISDHERSEENDNDEAVFRHAYIPRTLNEVYDAERDVEKLRKGEGKQLIYASLTGLTPSSQNKTQKPKAL-NPLQ--SLEDPDDHKAEE-TRSSMGSESEDDDGQS------EDQNEQSDND-------------SNEADPSIFASKPR-------------------------------------------------------------------------------------GHRFESKDDKKERKSLVKEQQRDK----R--KQKIPKGTKKRLV----AKSSGKR----------------------------
92592	GC_00000243	ALL_SPLITS	PST_DK0911_2	5710	54	264	9	0	0.639498966585402	0.727050208992381	0.680469997883166	5710	Chr_4									--------------------------------------------------------------------------------------------------------------------------------------------------------------------------------------------------------------------------------------------------------------------------------------------------------------------------------------------------------------------------------------------------------------------------------------------------------------------------------------------------------------------------------------------------------MEVLNY---------------------------SLKDPDDRKAEE-AHSSTGSESEDDDGRS------DDQNEQSNDD-------------SNEVNPLIFDLKPR-------------------------------------------------------------------------------------RHRFESKDDKKEYESLVEEQQHDK----R--KQKIPKGNKKHLV----AKSSGKRYDEMHEAEYSGVSAWKDYRYHCISDNDD
92593	GC_00000243	ALL_SPLITS	PST_DK0911_2	5690	54	264	9	0	0.639498966585402	0.727050208992381	0.680469997883166	5690	Chr_4	PF01163.29	RIO domain							-------------------------------------------------------------------------------------------------------------------------------------------------------------------------------------------------------------------------------------------------------------------------------------------------------------------------------------------------------------------------------------MYHQCKLVHADLSGYNIL--------------------------------------------------------------------------------RKVVQDGAKTVELTDEASKSTAILDHEQSEENNNDEAVFRHAYIPCTLNEVYNTERDVEKLRKGEGKQLIYASLTGLAPSSQNKIQKLKAL-NPLQ--SLKDPDNHKAEE-TCSFRGSQSEDNDGQS---DDQDDQNEQSEAN-------------SYEVDPSIFDSKPH-------------------------------------------------------------------------------------GH---------------------------------------------------------------------------------
92594	GC_00000243	ALL_SPLITS	PST_SWS484_1	12311	54	264	9	0	0.639498966585402	0.727050208992381	0.680469997883166	12311	Chr_16									---------------------------------------------------------------------------------------------------------------------------------------------------------------------------------------------------------------------------------------------------------------------------------------------------------------------------------------------------------------------------------------------------------------------------------------------------------------------------------------------------------------------------------------------------MRKGEGKQLIYASLTELTPSSQNKIQNPKAL-NRLQ--SLKDPDNHKAEE-TSSSTGSESKDNDGQS------YDQNEQSDED-------------SNEVDSLIFESKPR-------------------------------------------------------------------------------------GNRFESKDDKKERKSLVKEQECDK----R--KQKIPKGTKKHLV----AKSSGKR----------------------------
92595	GC_00000243	ALL_SPLITS	PST_SWS484_1	8777	54	264	9	0	0.639498966585402	0.727050208992381	0.680469997883166	8777	Chr_9	PF01163.29	RIO domain	T	Signal transduction mechanisms	COG1718	Serine/threonine-protein kinase RIO1 (RIO1) (PDB:4OTP)			----------MDITSGQFEDAAEDLIVATEHAPKPQELIPHQATPTLTTNGLIYNIEAEVSEDESDASMDNEHEQDDDFFEQDLDVVNGQDWETLAGDLTKRYNRLRQTVTVTNQNRHSQQTATTPAVLPATNQKRITTALDTSTVTPHSTVIRKDKVNDQLISLTSKFADKLSLGDVNTTSTRKGGFERLNHTDRADRATNEQVLDPRTRLVLFKMLGRGLVDRIEGCISTGKEANVYHAITLVDPFTAAPSESGISLAMKIYKTSILVFKDRDRYVTGEFRFRSGYAKRNPRKMVKLWAEKEMRNLKRLYEKKIRCPRVVEVRSNVLVMEFLALEDDGGWKPSPRLKDAHLPGLGEGLEQLYWELLAMVRIMYHQCKLVHADLSEYNILYHDDHLFIIDVSQSVEHDHPSAYDFLRSDLTNVDLFFARLGVPTLGLKQTFDFVTNKSISILQTEEELIKLVQQLISSPQPQSVQDRAKTVELTHEACESTAISDHERSEENDNDEAVFRHAYIPRTLNEVYDAERDVEKLRKGEGKQLIYASLTGLTPSSQNKTQKPKAL-NPLQ--SLQDPDDHKAEE-TGSSTGSESEDDDGQS------DDQNEQSDND-------------SNEVDPLIFASKPR-------------------------------------------------------------------------------------GHRFESKDDKKERKSLVKEQQRDK----R--KQKIPKGTKKRLV----AKSSGKR----------------------------
92596	GC_00000243	ALL_SPLITS	PST_SWS484_1	3166	54	264	9	0	0.639498966585402	0.727050208992381	0.680469997883166	3166	Chr_4									---------------------------------------------------------------------------------------------------------------------------------------------------------------------------------------------------------------------------------------------------------------------------------------------------------------------------------------------------------------------------------------------------------------------------------------------------------------------------------------------------------------------------------------------------------MQPLYSL-------------------NPLQ--SLKDPDDRKAEE-AHSSTGSESEDDDGQS------DDQNEQSNDD-------------SNEVNPLIFDLKPR-------------------------------------------------------------------------------------RHRFESKDDKKEYESLVEEQQHDK----R--KQKIPKGNKKHLV----AKSSGKRYDEMHEAEYSGVSAWKDYRYHCISDNDD
92597	GC_00000243	ALL_SPLITS	PST_SWS484_1	12312	54	264	9	0	0.639498966585402	0.727050208992381	0.680469997883166	12312	Chr_16									---------------------------------------------------------------------------------------------------------------------------------------------------------------------------------------------------------------------------------------------------------------------------------------------------------------------------------------------------------------------------------------------------------------------------------------------------------------------------------------------------------------------------------------------------MDIASGQ---FEDAAEDLIVATEHASKPQEL-IPHQ--------------------ATPTLTTNGLI------YDIEAEVS-------------------------------------------------------------------------------------------------------------------------------------------------------GTRRMLL---------------------------------------
92598	GC_00000243	ALL_SPLITS	PST_SWS484_1	3185	54	264	9	0	0.639498966585402	0.727050208992381	0.680469997883166	3185	Chr_4	PF01163.29	RIO domain							---------------------------------------------------------------------------------------------------------------------------------------------------------------------------------------------------------------------------------------------------------------------------------------------------------------------------------------------------------------------MGRHHLYWELLAMVRIMYHQCKLVHADLSGYNIL---------------------------------------LGVLTLGLKQTFDFVTNKSISIVHTEEELIELVQQLISSPQPQSVQDGAKTVELTDEASKSTAILDHEQSEENNNDEAVFRHAYIPCTLNEVYNTERDVEKLRKGEGKQLIYASLTGLAPSSQNKIQKLKAL-NPLQ--SLKDPDNHKAEE-TCSFRGSQSEDNDGQS---DDQDDQNEQSEAN-------------SYEVDPSIFDSKPH-------------------------------------------------------------------------------------GH---------------------------------------------------------------------------------
92599	GC_00000243	ALL_SPLITS	PST_SWS484_2	12608	54	264	9	0	0.639498966585402	0.727050208992381	0.680469997883166	12608	Chr_16									---------------------------------------------------------------------------------------------------------------------------------------------------------------------------------------------------------------------------------------------------------------------------------------------------------------------------------------------------------------------------------------------------------------------------------------------------------------------------------------------------------------------------------------------------MRKGEGKQLIYASLTELTPSSQNKIQNPKAL-NRLQ--SLKDPDNHKAEE-TSSSTGSESKDNDGQS------YDQNEQSDED-------------SNEVDSLIFESKPR-------------------------------------------------------------------------------------GNRFESKDDKKERKSLVKEQQCDK----R--KQKIPKGTKKHLV----AKSSGKR----------------------------
92600	GC_00000243	ALL_SPLITS	PST_SWS484_2	2659	54	264	9	0	0.639498966585402	0.727050208992381	0.680469997883166	2659	Chr_2	PF01163.29	RIO domain							---------------------------------------------------------------------------------------------------------------------------------------------------------------------------------------------------------------------------------------------------------------------------------------------------------------------------------------------------------------------MGRHHLYWELLAMVRIMYHQCKLVHADLSGYNIL---------------------------------------LGVLTLGLKQTFDFVTNKSISIVHTEEELIELVQQLISSPQPQSVQDGAKTVELTDEASKSTAILDHEQSEENNNDEAVFRHAYIPCTLNEVYNTERDVEKLRKGEGKQLIYASLTGLAPSSQNKIQKLKAL-NPLQ--SLKDPDNHKAEE-TCSFRGSQSEDNDGQS---DDQDDQNEQSEAN-------------SYE-------------------------------------------------------------------------------------------------------DDKKERKSLVKEQQCDK----R--KQKIPKGTKKRLV----AKSSGKR----------------------------
92601	GC_00000243	ALL_SPLITS	PST_SWS484_2	2684	54	264	9	0	0.639498966585402	0.727050208992381	0.680469997883166	2684	Chr_2									---------------------------------------------------------------------------------------------------------------------------------------------------------------------------------------------------------------------------------------------------------------------------------------------------------------------------------------------------------------------------------------------------------------------------------------------------------------------------------------------------------------------------------------------------------MQPLYCVV------------------EPLYRWSLKDPDDRKAEE-AHSSTGSESEDDDGQS------DDQNEQSNDD-------------SNE-------------------------------------------------------------------------------------------------------DDKKEYESLVEEQQHDK----R--KQKIPKGNKKHLV----AKSSGKR----------------------------
92602	GC_00000243	ALL_SPLITS	PST_SWS484_2	12610	54	264	9	0	0.639498966585402	0.727050208992381	0.680469997883166	12610	Chr_16									---------------------------------------------------------------------------------------------------------------------------------------------------------------------------------------------------------------------------------------------------------------------------------------------------------------------------------------------------------------------------------------------------------------------------------------------------------------------------------------------------------------------------------------------------MDIASGQ---FEDAAEDLIVATEHASKPQEL-IPHQ--------------------ATPTLTTNGLI------YDIEAEVS-------------------------------------------------------------------------------------------------------------------------------------------------------GTRRMLL---------------------------------------
92603	GC_00000243	ALL_SPLITS	PST_SWS484_2	12609	54	264	9	0	0.639498966585402	0.727050208992381	0.680469997883166	12609	Chr_16									------------------------------------------------------------------------------------------------------------------------------------------------------------------------------------------------------------------------------------------------------------------------------------------------------------------------------------------------------------------------------------------------------------------------------------------------------------------------------------------------------------------------------------------------------MLGRGLVDRIEGCISTGKEANVYHAITLVDPFT-AAPSESDISLAMK-ICKTIWSSKIEINTLQ----------ENSDSD-------------RDTLNKIL--------------------------------------------------------------------------------------------------------------------------KRWSNYGQRKR-----------------------------------------
92604	GC_00000243	ALL_SPLITS	PST_T030_1	11045	54	264	9	0	0.639498966585402	0.727050208992381	0.680469997883166	11045	Chr_16									---------------------------------------------------------------------------------------------------------------------------------------------------------------------------------------------------------------------------------------------------------------------------------------------------------------------------------------------------------------------------------------------------------------------------------------------------------------------------------------------------------------------------------------------------MRKGEGKQLIYASLTELTPSSQNKIQNPKAL-NRLQ--SLKDPDNHKAEE-TSSSTGSESKDNDGQS------YDQNEQSDED-------------SNEVDSLIFESKPR-------------------------------------------------------------------------------------GNRFESKDDKKERKSLVKEQECDK----R--KQKIPKGTKKHLV----AKSSGKR----------------------------
92605	GC_00000243	ALL_SPLITS	PST_T030_1	5912	54	264	9	0	0.639498966585402	0.727050208992381	0.680469997883166	5912	Chr_11	PF01163.29	RIO domain	T	Signal transduction mechanisms	COG1718	Serine/threonine-protein kinase RIO1 (RIO1) (PDB:4OTP)			----------MDIASGQFEDAAEDLIIATEHASKPQELIPHQATPTLTTNGLIYNIEAEVSEDESDASMDNEHEQDDDFFEQDLDVVNGQDWETLAGDLTKRYNRLRQTVTVTNQNRHSQQTATTPAVLPATNQKRITTALDTSTVTPHSTVIRKDKVNDQLISLTSKFADKLSLGDVNTTSTRKGGFERLNHTDRADRATNEQVLDPRTRLVLFKMLGRGLVDRIEGCISTGKEANVYHAITLVDPFTAAPSESGISLAMKIYKTSILVFKDRDRYVTGEFRFRSGYAKRNPRKMVKLWAEKEMRNLKRLYEKKIRCPRVVEVRSNVLVMEFLALEDDGGWKPSPRLKDADLPGLGEGLEQLYWELLAMVRIMYHQCKLVHADLSEYNILYHDDHLFIIDVSQSVEHDHPSAYDFLRSDLTNVDLFFARLGVPTLGLKQTFDFVTNKSISILHTEEELIELVQQLISSPQPQSVQDGAETVELTHEASEPAAISDHERSEENDNDEAVFRHAYIPRTLNEVYDAERDVEKLRKGEGKQLIYASLTGLTPSSQNKTQKPKAL-NPLQ--SLEDPDDHKAEE-TRSSMGSESEDDDGQS------EDQNEQSDND-------------SNEADPSIFASKPR-------------------------------------------------------------------------------------GHRFESKDDKKERKSLVKEQQRDK----R--KQKIPKGTKKRLV----AKSSGKR----------------------------
92606	GC_00000243	ALL_SPLITS	PST_T030_1	14004	54	264	9	0	0.639498966585402	0.727050208992381	0.680469997883166	14004	Chr_8	PF01163.29	RIO domain							------------------------------------------------------------------------------------------------------------------------------------------------------------------------------------------------------------------------------------------------------------------------------------------------------------------------------------------------MRAPGHGLKLQVTSHLQLLIPMGRHHLYWELLAMVRIMYHQCKLVHADLSGYNIL---------------------------------------LGVLTLGLKQTFDFVTNKSISIVHTEEELIELVQQLISSPQPQSVQDGAKTVELTDEASKSTAILDHEQSEENNNDEAVFRHAYIPCTLNEVYNTERDVEKLRKGEGKQLIYASLTGLAPSSQNKIQKLKAL-NPLQ--SLKDPDNHKAEE-TCSFRGSQSEDNDGQS---DDQDDQNEQSEAN-------------SYE-------------------------------------------------------------------------------------------------------DDKKERKSLVKEQQCDK----R--KQKIPKGTKKRLV----AKSSGKR----------------------------
92607	GC_00000243	ALL_SPLITS	PST_T030_1	14023	54	264	9	0	0.639498966585402	0.727050208992381	0.680469997883166	14023	Chr_8									---------------------------------------------------------------------------------------------------------------------------------------------------------------------------------------------------------------------------------------------------------------------------------------------------------------------------------------------------------------------------------------------------------------------------------------------------------------------------------------------------------------------------------------------------------MQPLYSL-------------------NPLQ--SLKDPDDRKAEE-AHSSTGSESEDDDGQS------DDQNEQSNDD-------------SNEVNPLIFDLKPR-------------------------------------------------------------------------------------RHRFESKDDKKEYESLVEEQQHDK----R--KQKIPKGNKKHLV----AKSSGKRYDEMHEAEYSGVSAWKDYRYHCISDNDD
92608	GC_00000243	ALL_SPLITS	PST_T030_1	11043	54	264	9	0	0.639498966585402	0.727050208992381	0.680469997883166	11043	Chr_16									---------------------------------------------------------------------------------------------------------------------------------------------------------------------------------------------------------------------------------------------------------------------------------------------------------------------------------------------------------------------------------------------------------------------------------------------------------------------------------------------------------------------------------------------------MDIASGQ---FEDAAEDLIVATEHASKPQEL-IPHQ--------------------ATPTLTTNGLI------YDIEAEVS-------------------------------------------------------------------------------------------------------------------------------------------------------GTRRMLL---------------------------------------
92609	GC_00000243	ALL_SPLITS	PST_T030_1	11044	54	264	9	0	0.639498966585402	0.727050208992381	0.680469997883166	11044	Chr_16	PF01163.29	RIO domain							-----------------------------------------------------------------------------------------------------------------------------------------------------------------------------------------------------------------------------------------------------------------------------------------------------------------------------------------------------------------------------------------------------------------------------------------------------------------------------------------------------------------------------MPYPDLTRRYNRLRQTVTFTTQNRHSQQTATTPAVLPATNQKRTTTVLDTLTV-TPHSTVIQKDKVNDQSISLTSKFANKLSLGEVNTTSTRKGGFERLNHTNQA-------------DRATNKQVLNPRPR-------------------------LVLFKMLGRGLVDRIEGCISTGKEANVYHAITL--------------------------MVKLWAEKEMRNLKRLYEKKIHC---------PQVVEVGNPVHAL----PA---------------------------------
92610	GC_00000243	ALL_SPLITS	PST_T030_2	10827	54	264	9	0	0.639498966585402	0.727050208992381	0.680469997883166	10827	Chr_16									---------------------------------------------------------------------------------------------------------------------------------------------------------------------------------------------------------------------------------------------------------------------------------------------------------------------------------------------------------------------------------------------------------------------------------------------------------------------------------------------------------------------------------------------------MRKGEGKQLIYASLTELTPSSQNKIQNPKAL-NRLQ--SLKDPDNHKAEE-TSSSTGSESKDNDGQS------YDQNEQSDED-------------SNEVDSLIFESKPR-------------------------------------------------------------------------------------GNRFESKDDKKERKSLVKEQQCDK----R--KQKIPKGTKKHLV----AKSSGKR----------------------------
92611	GC_00000243	ALL_SPLITS	PST_T030_2	2507	54	264	9	0	0.639498966585402	0.727050208992381	0.680469997883166	2507	Chr_8	PF01163.29	RIO domain							---------------------------------------------------------------------------------------------------------------------------------------------------------------------------------------------------------------------------------------------------------------------------------------------------------------------------------------------------------------------MGRHHLYWELLAMVRIMYHQCKLVHADLSGYNIL---------------------------------------LGVLTLGLKQTFDFVTNKSISIVHTEEELIELVQQLISSPQPQSVQDGAKTVELTDEASKSTAILDHEQSEENNNDEAVFRHAYIPCTLNEVYNTERDVEKLRKGEGKQLIYASLTGLAPSSQNKIQKLKAL-NPLQ--SLKDPDNHKAEE-TCSFRGSQSEDNDGQS---DDQDDQNEQSEAN-------------SYE-------------------------------------------------------------------------------------------------------DDKKERKSLVKEQQCDK----R--KQKIPKGTKKRLV----AKSSGKR----------------------------
92612	GC_00000243	ALL_SPLITS	PST_T030_2	10825	54	264	9	0	0.639498966585402	0.727050208992381	0.680469997883166	10825	Chr_16									---------------------------------------------------------------------------------------------------------------------------------------------------------------------------------------------------------------------------------------------------------------------------------------------------------------------------------------------------------------------------------------------------------------------------------------------------------------------------------------------------------------------------------------------------MDIASGQ---FEDAAEDLIVATEHASKPQEL-IPHQ--------------------ATPTLTTNGLI------YDIEAEVS-------------------------------------------------------------------------------------------------------------------------------------------------------GTRRMLL---------------------------------------
92613	GC_00000243	ALL_SPLITS	PST_T030_2	10826	54	264	9	0	0.639498966585402	0.727050208992381	0.680469997883166	10826	Chr_16									------------------------------------------------------------------------------------------------------------------------------------------------------------------------------------------------------------------------------------------------------------------------------------------------------------------------------------------------------------------------------------------------------------------------------------------------------------------------------------------------------------------------------------------------------MLGRGLVDRIEGCISTGKEANVYHAITLVDPFT-AAPSESDISLAMK-ICKTIWSSKIEINTLQ----------ENSDSD-------------RDTLNKIL--------------------------------------------------------------------------------------------------------------------------KRWSNYGQRKR-----------------------------------------
92614	GC_00000243	ALL_SPLITS	PST_T034a	9185	54	264	9	0	0.639498966585402	0.727050208992381	0.680469997883166	9185	Chr_16									---------------------------------------------------------------------------------------------------------------------------------------------------------------------------------------------------------------------------------------------------------------------------------------------------------------------------------------------------------------------------------------------------------------------------------------------------------------------------------------------------------------------------------------------------MRKGEGKQLIYASLTELTPSSQNKIQNPKAL-NRLQ--SLKDPDNHKAEE-TSSSTGSESKDNDGQS------YDQNEQSDED-------------SNEVDSLIFESKPR-------------------------------------------------------------------------------------GNRFESKDDKKERKSLVKEQECDK----R--KQKIPKGTKKHLV----AKSSGKR----------------------------
92615	GC_00000243	ALL_SPLITS	PST_T034a	3737	54	264	9	0	0.639498966585402	0.727050208992381	0.680469997883166	3737	Chr_9	PF01163.29	RIO domain	T	Signal transduction mechanisms	COG1718	Serine/threonine-protein kinase RIO1 (RIO1) (PDB:4OTP)			----------MDITSGQFEDAAEDLIVATEHAPKPQELIPHQATPTLTTNGLIYNIEAEVSEDESDASMDNEHEQDDDFFEQDLDVVNGQDWETLAGDLTKRYNRLRQTVTVTNQNRHSQQTATTPAVLPATNQKRITTALDTSTVTPHSTVIRKDKVNDQLISLTSKFADKLSLGDVNTTSTRKGGFERLNHTDRADRATNEQVLDPRTRLVLFKMLGRGLVDRIEGCISTGKEANVYHAITLVDPFTAAPSESGISLAMKIYKTSILVFKDRDRYVTGEFRFRSGYAKRNPRKMVKLWAEKEMRNLKRLYEKKIRCPRVVEVRSNVLVMEFLALEDDGGWKPSPRLKDAHLPGLGEGLEQLYWELLAMVRIMYHQCKLVHADLSEYNILYHDDHLFIIDVSQSVEHDHPSAYDFLRSDLTNVDLFFARLGVPTLGLKQTFDFVTNKSISILQTEEELIKLVQQLISSPQPQSVQDRAKTVELTHEACESTAISDHERSEENDNDEAVFRHAYIPRTLNEVYDAERDVEKLRKGEGKQLIYASLTGLTPSSQNKTQKPKAL-NPLQ--SLQDPDDHKAEE-TGSSTGSESEDDDGQS------DDQNEQSDND-------------SNEVDPLIFASKPR-------------------------------------------------------------------------------------GHRFESKDDKKERKSLVKEQQRDK----R--KQKIPKGTKKRLV----AKSSGKR----------------------------
92616	GC_00000243	ALL_SPLITS	PST_T034a	939	54	264	9	0	0.639498966585402	0.727050208992381	0.680469997883166	939	Chr_4	PF01163.29	RIO domain							---------------------------------------------------------------------------------------------------------------------------------------------------------------------------------------------------------------------------------------------------------------------------------------------------------------------------------------------------------------------MGRHHLYWELLAMVRIMYHQCKLVHADLSGYNIL---------------------------------------LGVLTLGLKQTFDFVTNKSISIVHTEEELIELVQQLISSPQPQSVQDGAKTVELTDEASKSTAILDHEQSEENNNDEAVFRHAYIPCTLNEVYNTERDVEKLRKGEGKQLIYASLTGLAPSSQNKIQKLKAL-NPLQ--SLKDPDNHKAEE-TCSFRGSQSEDNDGQS---DDQDDQNEQSEAN-------------SYE-------------------------------------------------------------------------------------------------------DDKKERKSLVKEQQCDK----R--KQKIPKGTKKRLV----AKSSGKR----------------------------
92617	GC_00000243	ALL_SPLITS	PST_T034a	915	54	264	9	0	0.639498966585402	0.727050208992381	0.680469997883166	915	Chr_4									---------------------------------------------------------------------------------------------------------------------------------------------------------------------------------------------------------------------------------------------------------------------------------------------------------------------------------------------------------------------------------------------------------------------------------------------------------------------------------------------------------------------------------------------------------MQPLYSL-------------------NPLQ--SLKDPDDRKAEE-AHSSTGSESEDDDGQS------DDQNEQSNDD-------------SNEVNPLIFDLKPR-------------------------------------------------------------------------------------RHRFESKDDKKEYESLVEEQQHDK----R--KQKIPKGNKKHLV----AKSSGKRYDEMHEAEYSGVSAWKDYRYHCISDNDD
92618	GC_00000243	ALL_SPLITS	PST_T034a	9183	54	264	9	0	0.639498966585402	0.727050208992381	0.680469997883166	9183	Chr_16									---------------------------------------------------------------------------------------------------------------------------------------------------------------------------------------------------------------------------------------------------------------------------------------------------------------------------------------------------------------------------------------------------------------------------------------------------------------------------------------------------------------------------------------------------MDIASGQ---FEDAAEDLIVATEHASKPQEL-IPHQ--------------------ATPTLTTNGLI------YDIEAEVS-------------------------------------------------------------------------------------------------------------------------------------------------------GTRRMLL---------------------------------------
92619	GC_00000243	ALL_SPLITS	PST_T034a	9184	54	264	9	0	0.639498966585402	0.727050208992381	0.680469997883166	9184	Chr_16	PF01163.29	RIO domain							-----------------------------------------------------------------------------------------------------------------------------------------------------------------------------------------------------------------------------------------------------------------------------------------------------------------------------------------------------------------------------------------------------------------------------------------------------------------------------------------------------------------------------MPYPDLTRRYNRLRQTVTFTTQNRHSQQTATTPAVLPATNQKRTTTVLDTLTV-TPHSTVIQKDKVNDQSISLTSKFANKLSLGEVNTTSTRKGGFERLNHTNQA-------------DRATNKQVLNPRPR-------------------------LVLFKMLGRGLVDRIEGCISTGKEANVYHAITL--------------------------MVKLWAEKEMRNLKRLYEKKIHC---------PQVVEVGNPVHAL----PA---------------------------------
92620	GC_00000243	ALL_SPLITS	PST_T034b	12702	54	264	9	0	0.639498966585402	0.727050208992381	0.680469997883166	12702	Chr_16									---------------------------------------------------------------------------------------------------------------------------------------------------------------------------------------------------------------------------------------------------------------------------------------------------------------------------------------------------------------------------------------------------------------------------------------------------------------------------------------------------------------------------------------------------MRKGEGKQLIYASLTELTPSSQNKIQNPKAL-NRLQ--SLKDPDNHKAEE-TSSSTGSESKDNDGQS------YDQNEQSDED-------------SNEVDSLIFESKPR-------------------------------------------------------------------------------------GNRFESKDDKKERKSLVKEQQCDK----R--KQKIPKGTKKHLV----AKSSGKR----------------------------
92621	GC_00000243	ALL_SPLITS	PST_T034b	3300	54	264	9	0	0.639498966585402	0.727050208992381	0.680469997883166	3300	Chr_2	PF01163.29	RIO domain							------------------------------------------------------------------------------------------------------------------------------------------------------------------------------------------------------------------------------------------------------------------------------------------------------------------------------------------------MRAPGHGLKLQVTSHLQLLIPMGRHHLYWELLAMVRIMYHQCKLVHADLSGYNIL---------------------------------------LGVLTLGLKQTFDFVTNKSISIVHTEEELIELVQQLISSPQPQSVQDGAKTVELTDEASKSTAILDHEQSEENNNDEAVFRHAYIPCTLNEVYNTERDVEKLRKGEGKQLIYASLTGLAPSSQNKIQKLKAL-NPLQ--SLKDPDNHKAEE-TCSFRGSQSEDNDGQS---DDQDDQNEQSEAN-------------SYE-------------------------------------------------------------------------------------------------------DDKKERKSLVKEQQCDK----R--KQKIPKGTKKRLV----AKSSGKR----------------------------
92622	GC_00000243	ALL_SPLITS	PST_W011a	13483	54	264	9	0	0.639498966585402	0.727050208992381	0.680469997883166	13483	ChrUn	PF01163.29	RIO domain	T	Signal transduction mechanisms	COG1718	Serine/threonine-protein kinase RIO1 (RIO1) (PDB:4OTP)			----------MDITSGQFEDAAEDLIVATEHAPKPQELIPHQATPTLTTNGLIYNIEAEVSEDESDASMDNEHEQDDDFFEQDLDVVNGQDWETLAGDLTKRYNRLRQTVTVTNQNRHSQQTATTPAVLPATNQKRITTALDTSTVTPHSTVIRKDKVNDQLISLTSKFADKLSLGDVNTTSTRKGGFERLNHTDRADRATNEQVLDPRTRLVLFKMLGRGLVDRIEGCISTGKEANVYHAITLVDPFTAAPSESGISLAMKIYKTSILVFKDRDRYVTGEFRFRSGYAKRNPRKMVKLWAEKEMRNLKRLYEKKIRCPRVVEVRSNVLVMEFLALEDDGGWKPSPRLKDAHLPGLGEGLEQLYWELLAMVRIMYHQCKLVHADLSEYNILYHDDHLFIIDVSQSVEHDHPSAYDFLRSDLTNVDLFFARLGVPTLGLKQTFDFVTNKSISILQTEEELIKLVQQLISSPQPQSVQDRAKTVELTHEACESTAISDHERSEENDNDEAVFRHAYIPRTLNEVYDAERDVEKLRKGEGKQLIYASLTGLTPSSQNKTQKPKAL-NPLQ--SLQDPDDHKAEE-TGSSTGSESEDDDGQS------DDQNEQSDND-------------SNEVDPLIFASKPR-------------------------------------------------------------------------------------GHRFESKDDKKERKSLVKEQQRDK----R--KQKIPKGTKKRLV----AKSSGKR----------------------------
92623	GC_00000243	ALL_SPLITS	PST_W011a	2514	54	264	9	0	0.639498966585402	0.727050208992381	0.680469997883166	2514	Chr_12	PF01163.29	RIO domain	T	Signal transduction mechanisms	COG1718	Serine/threonine-protein kinase RIO1 (RIO1) (PDB:4OTP)			----------MDIASGQFEDAAEDLIIATEHASKPQELIPHQATPTLTTNGLIYNIEAEVSEDESDASMDNEHEQDDDFFEQDLDVVNGQDWETLAGDLTKRYNRLRQTVTVTNQNRHSQQTATTPAVLPATNQKRITTALDTSTVTPHSTVIRKDKVNDQLISLTSKFADKLSLGDVNTTSTRKGGFERLNHTDRADRATNEQVLDPRTRLVLFKMLGRGLVDRIEGCISTGKEANVYHAITLVDPFTAAPSESGISLAMKIYKTSILVFKDRDRYVTGEFRFRSGYAKRNPRKMVKLWAEKEMRNLKRLYEKKIRCPRVVEVRSNVLVMEFLALEDDGGWKPSPRLKDADLPGLGEGLEQLYWELLAMVRIMYHQCKLVHADLSEYNILYHDDHLFIIDVSQSVEHDHPSAYDFLRSDLTNVDLFFARLGVPTLGLKQTFDFVTNKSISILHTEEELIELVQQLISSPQPQSVQDGAETVELTHEASEPAAISDHERSEENDNDEAVFRHAYIPRTLNEVYDAERDVEKLRKGEGKQLIYASLTGLTPSSQNKTQKPKAL-NPLQ--SLEDPDDHKAEE-TRSSMGSESEDDDGQS------EDQNEQSDND-------------SNEADPSIFASKPR-------------------------------------------------------------------------------------GHRFESKDDKKERKSLVKEQQRDK----R--KQKIPKGTKKRLV----AKSSGKR----------------------------
92624	GC_00000243	ALL_SPLITS	PST_W011b	12494	54	264	9	0	0.639498966585402	0.727050208992381	0.680469997883166	12494	Chr_16									---------------------------------------------------------------------------------------------------------------------------------------------------------------------------------------------------------------------------------------------------------------------------------------------------------------------------------------------------------------------------------------------------------------------------------------------------------------------------------------------------------------------------------------------------MRKGEGKQLIYASLTELTPSSQNKIQNPKAL-NRLQ--SLKDPDNHKAEE-TSSSTGSESKDNDGQS------YDQNEQSDED-------------SNEVDSLIFESKPR-------------------------------------------------------------------------------------GNRFESKDDKKERKSLVKEQECDK----R--KQKIPKGTKKHLV----AKSSGKR----------------------------
92625	GC_00000243	ALL_SPLITS	PST_W011b	17272	54	264	9	0	0.639498966585402	0.727050208992381	0.680469997883166	17272	ChrUn									---------------------------------------------------------------------------------------------------------------------------------------------------------------------------------------------------------------------------------------------------------------------------------------------------------------------------------------------------------------------------------------------------------------------------------------------------------------------------------------------------------------------------------------------------MRKGEGKQLIYASLTELTPSSQNKIQNPKAL-NRLQ--SLKDPDNHKAEE-TSSSTGSESKDNDGQS------YDQNEQSDED-------------SNEVDSLIFESKPR-------------------------------------------------------------------------------------GNRFESKDDKKERKSLVKEQQCDK----R--KQKIPKGTKKHLV----AKSSGKR----------------------------
92626	GC_00000243	ALL_SPLITS	PST_W011b	2124	54	264	9	0	0.639498966585402	0.727050208992381	0.680469997883166	2124	Chr_4	PF01163.29	RIO domain							------------------------------------------------------------------------------------------------------------------------------------------------------------------------------------------------------------------------------------------------------------------------------------------------------------------------------------------------MRAPGHGLKLQVTSHLQLLIPMGRHHLYWELLAMVRIMYHQCKLVHADLSGYNIL---------------------------------------LGVLTLGLKQTFDFVTNKSISIVHTEEELIELVQQLISSPQPQSVQDGAKTVELTDEASKSTAILDHEQSEENNNDEAVFRHAYIPCTLNEVYNTERDVEKLRKGEGKQLIYASLTGLAPSSQNKIQKLKAL-NPLQ--SLKDPDNHKAEE-TCSFRGSQSEDNDGQS---DDQDDQNEQSEAN-------------SYE-------------------------------------------------------------------------------------------------------DDKKERKSLVKEQQCDK----R--KQKIPKGTKKRLV----AKSSGKR----------------------------
92627	GC_00000243	ALL_SPLITS	PST_W011b	9113	54	264	9	0	0.639498966585402	0.727050208992381	0.680469997883166	9113	ChrUn	PF01163.29	RIO domain							------------------------------------------------------------------------------------------------------------------------------------------------------------------------------------------------------------------------------------------------------------------------------------------------------------------------------------------------MRAPGHGLKLQVTSHLQLLIPMGRHHLYWELLAMVRIMYHQCKLVHADLSGYNIL---------------------------------------LGVLTLGLKQTFDFVTNKSISIVHTEEELIELVQQLISSPQPQSVQDGAKTVELTDEASKSTAILDHEQSEENNNDEAVFRHAYIPCTLNEVYNTERDVEKLRKGEGKQLIYASLTGLAPSSQNKIQKLKAL-NPLQ--SLKDPDNHKAEE-TCSFRGSQSEDNDGQS---DDQDDQNEQSEAN-------------SYE-------------------------------------------------------------------------------------------------------DDKKERKSLVKEQQCDK----R--KQKIPKGTKKRLV----AKSSGKR----------------------------
92628	GC_00000243	ALL_SPLITS	PST_W011b	2104	54	264	9	0	0.639498966585402	0.727050208992381	0.680469997883166	2104	Chr_4									---------------------------------------------------------------------------------------------------------------------------------------------------------------------------------------------------------------------------------------------------------------------------------------------------------------------------------------------------------------------------------------------------------------------------------------------------------------------------------------------------------------------------------------------------------MQPLYSL-------------------NPLQ--SLKDPDDRKAEE-AHSSTGSESEDDDGQS------DDQNEQSNDD-------------SNEVNPLIFDLKPR-------------------------------------------------------------------------------------RHRFESKDDKKEYESLVEEQQHDK----R--KQKIPKGNKKHLV----AKSSGKRYDEMHEAEYSGVSAWKDYRYHCISDNDD
92629	GC_00000243	ALL_SPLITS	PST_W011b	9135	54	264	9	0	0.639498966585402	0.727050208992381	0.680469997883166	9135	ChrUn									---------------------------------------------------------------------------------------------------------------------------------------------------------------------------------------------------------------------------------------------------------------------------------------------------------------------------------------------------------------------------------------------------------------------------------------------------------------------------------------------------------------------------------------------------------MQPLYSL-------------------NPLQ--SLKDPDDRKAEE-AHSSTGSESEDDDGQS------DDQNEQSNDD-------------SNE-------------------------------------------------------------------------------------------------------DDKKEYESLVEEQQHDK----R--KQKIPKGNKKHLV----AKSSGKR----------------------------
92630	GC_00000243	ALL_SPLITS	PST_W011b	12493	54	264	9	0	0.639498966585402	0.727050208992381	0.680469997883166	12493	Chr_16									---------------------------------------------------------------------------------------------------------------------------------------------------------------------------------------------------------------------------------------------------------------------------------------------------------------------------------------------------------------------------------------------------------------------------------------------------------------------------------------------------------------------------------------------------MDIASGQ---FEDAAEDLIVATEHASKPQEL-IPHQ--------------------ATPTLTTNGLI------YDIEAEVS-------------------------------------------------------------------------------------------------------------------------------------------------------GTRRMLL---------------------------------------
92631	GC_00000243	ALL_SPLITS	PST_W011b	17270	54	264	9	0	0.639498966585402	0.727050208992381	0.680469997883166	17270	ChrUn									---------------------------------------------------------------------------------------------------------------------------------------------------------------------------------------------------------------------------------------------------------------------------------------------------------------------------------------------------------------------------------------------------------------------------------------------------------------------------------------------------------------------------------------------------MDIASGQ---FEDAAEDLIVATEHASKPQEL-IPHQ--------------------ATPTLTTNGLI------YDIEAEVS-------------------------------------------------------------------------------------------------------------------------------------------------------GTRRMLL---------------------------------------
92632	GC_00000243	ALL_SPLITS	PST_W011b	17271	54	264	9	0	0.639498966585402	0.727050208992381	0.680469997883166	17271	ChrUn									------------------------------------------------------------------------------------------------------------------------------------------------------------------------------------------------------------------------------------------------------------------------------------------------------------------------------------------------------------------------------------------------------------------------------------------------------------------------------------------------------------------------------------------------------MLGRGLVDRIEGCISTGKEANVYHAITLVDPFT-AAPSESDISLAMK-ICKTIWSSKIEINTLQ----------ENSDSD-------------RDTLNKIL--------------------------------------------------------------------------------------------------------------------------KRWSNYGQRKR-----------------------------------------
92633	GC_00000243	ALL_SPLITS	PST_W025a	9112	54	264	9	0	0.639498966585402	0.727050208992381	0.680469997883166	9112	Chr_16									---------------------------------------------------------------------------------------------------------------------------------------------------------------------------------------------------------------------------------------------------------------------------------------------------------------------------------------------------------------------------------------------------------------------------------------------------------------------------------------------------------------------------------------------------MRKGEGKQLIYASLTELTPSSQNKIQNPKAL-NRLQ--SLKDPDNHKAEE-TSSSTGSESKDNDGQS------YDQNEQSDED-------------SNEVDSLIFESKPR-------------------------------------------------------------------------------------GNRFESKDDKKERKSLVKEQECDK----R--KQKIPKGTKKHLV----AKSSGKR----------------------------
92634	GC_00000243	ALL_SPLITS	PST_W025a	16150	54	264	9	0	0.639498966585402	0.727050208992381	0.680469997883166	16150	Chr_16									---------------------------------------------------------------------------------------------------------------------------------------------------------------------------------------------------------------------------------------------------------------------------------------------------------------------------------------------------------------------------------------------------------------------------------------------------------------------------------------------------------------------------------------------------MRKGEGKQLIYASLTELTPSSQNKIQNPKAL-NRLQ--SLKDPDNHKAEE-TSSSTGSESKDNDGQS------YDQNEQSDED-------------SNEVDSLIFESKPR-------------------------------------------------------------------------------------GNRFESKDDKKERKSLVKEQQCDK----R--KQKIPKGTKKHLV----AKSSGKR----------------------------
92635	GC_00000243	ALL_SPLITS	PST_W025a	9115	54	264	9	0	0.639498966585402	0.727050208992381	0.680469997883166	9115	Chr_16									---------------------------------------------------------------------------------------------------------------------------------------------------------------------------------------------------------------------------------------------------------------------------------------------------------------------------------------------------------------------------------------------------------------------------------------------------------------------------------------------------------------------------------------------------MDIASGQ---FEDAAEDLIVATEHASKPQEL-IPHQ--------------------ATPTLTTNGLI------YDIEAEVS-------------------------------------------------------------------------------------------------------------------------------------------------------GTRRMLL---------------------------------------
92636	GC_00000243	ALL_SPLITS	PST_W025a	16149	54	264	9	0	0.639498966585402	0.727050208992381	0.680469997883166	16149	Chr_16									--------------------------------------------------------------------------------------------------------------------------------------------------------------------------------------------------------------------------------------------------------------------------------------------------------------------------------------------------------------------------------------------------------------------------------MDIASGQFEDAAEDLIVATEHASKPQELIPHQATPTLTTNGLIYDIEAE------------------------------------------VKMPYPDLTRRYNRLRQTVTFTTQNRHSQQTATTPAVLPATNQKRTTTVLDTLTV-TPHSTVIQKDKVNDQSISLTSKFANKLSLGEVNTTSTRKGGFERLNHTNQA-------------DRATNKQVLNPRPR-------------------------LVLFKMLGRGLVDRIEGCISTGKEANVYHAITLVDPFTAAPSESDI----SLAMKI------CKTIWSSKIEINTLQENSDSDRDTLNKILKRWSNYGQRKR-----------------------------------------
92637	GC_00000243	ALL_SPLITS	PST_W025a	9114	54	264	9	0	0.639498966585402	0.727050208992381	0.680469997883166	9114	Chr_16									-----------------------------------------------------------------------------------------------------------------------------------------------------------------------------------------------------------------------------------------------------------------------------------------------------------------------------------------------------------------------------------------------------------------------------------------------------------------------------------------------------------------------------MPYPDLTRRYNRLRQTVTFTTQNRHSQQTATTPAVLPATNQKRTTTVLDTLTV-TPHS--TVIQKDKLSLGE-----VNTTSTRKGG--------FERLNHTNQA-------------DRATNKQVLNPRPR-------------------------LVLFKMLGRGLVDRIEGCISTGKEANVYHAITLVDPFTAAPSESDISLAM----------KICKTIWSSKIEINTLQENSDSDRDTLNKILKRWSNYGQRKR-----------------------------------------
92638	GC_00000243	ALL_SPLITS	PST_W025a	9113	54	264	9	0	0.639498966585402	0.727050208992381	0.680469997883166	9113	Chr_16	PF01163.29	RIO domain	T	Signal transduction mechanisms	COG1718	Serine/threonine-protein kinase RIO1 (RIO1) (PDB:4OTP)			-----------------------------------------------------------------------------------------------------------------------------------------------------------------------------------------------------------------------------------------------------------------------------------------------------------------------------------------------------------------------------------------------------------------------------------------------------------------------------------------------------------------------------------------------------MYHQCKLVHANSSEYNILYHDD--------------HLFITDVSQSVE-HDHPSAYDFLRSDVRL------KSACEKTFAE---------------------------------------------------------------------------------------------------------------------------WRRGWWSCKLCPS----IYQKQDPPR------I---------------------------------------
92639	GC_00000243	ALL_SPLITS	PST_W025b	8876	54	264	9	0	0.639498966585402	0.727050208992381	0.680469997883166	8876	Chr_9	PF01163.29	RIO domain	T	Signal transduction mechanisms	COG1718	Serine/threonine-protein kinase RIO1 (RIO1) (PDB:4OTP)			----------MDIASGQFEDAAEDLIIATEHASKPQELIPHQATPTLTTNGLIYNIEAEVSEDESDASMDNEHEQDDDFFEQDLDVVNGQDWETLAGDLTKRYNRLRQTVTVTNQNRHSQQTATTPAVLPATNQKRITTALDTSTVTPHSTVIRKDKVNDQLISLTSKFADKLSLGDVNTTSTRKGGFERLNHTDRADRATNEQVLDPRTRLVLFKMLGRGLVDRIEGCISTGKEANVYHAITLVDPFTAAPSESGISLAMKIYKTSILVFKDRDRYVTGEFRFRSGYAKRNPRKMVKLWAEKEMRNLKRLYEKKIRCPRVVEVRSNVLVMEFLALEDDGGWKPSPRLKDADLPGLGEGLEQLYWELLAMVRIMYHQCKLVHADLSEYNILYHDDHLFIIDVSQSVEHDHPSAYDFLRSDLTNVDLFFARLGVPTLGLKQTFDFVTNKSISILHTEEELIELVQQLISSPQPQSVQDGAETVELTHEASEPAAISDHERSEENDNDEAVFRHAYIPRTLNEVYDAERDVEKLRKGEGKQLIYASLTGLTPSSQNKTQKPKAL-NPLQ--SLEDPDDHKAEE-TRSSMGSESEDDDGQS------EDQNEQSDND-------------SNEADPSIFASKPR-------------------------------------------------------------------------------------GHRFESKDDKKERKSLVKEQQRDK----R--KQKIPKGTKKRLV----AKSSGKR----------------------------
92640	GC_00000243	ALL_SPLITS	PST_W025b	7463	54	264	9	0	0.639498966585402	0.727050208992381	0.680469997883166	7463	ChrUn									---------------------------------------------------------------------------------------------------------------------------------------------------------------------------------------------------------------------------------------------------------------------------------------------------------------------------------------------------------------------------------------------------------------------------------------------------------------------------------------------------------------------------------------------------------MQPLYSL-------------------NPLQ--SLKDPDDRKAEE-AHSSTGSESEDDDGQS------DDQNEQSNDD-------------SNEVNPLIFDLKPR-------------------------------------------------------------------------------------RHRFESKDDKKEYESLVEEQQHDK----R--KQKIPKGNKKHLV----AKSSGKRYDEMHEAEYSGVSAWKDYRYHCISDNDD
92641	GC_00000243	ALL_SPLITS	PST_W025b	922	54	264	9	0	0.639498966585402	0.727050208992381	0.680469997883166	922	Chr_4	PF01163.29	RIO domain							-------------------------------------------------------------------------------------------------------------------------------------------------------------------------------------------------------------------------------------------------------------------------------------------------------------------------------------------------------------------------------------MYHQCKLVHADLSGYNIL---------------------------------------LGVLTLGLKQTFDFVTNKSISIVHTEEELIELVQQLISSPQPQSVQDGAKTVELTDEASKSTAILDHEQSEENNNDEAVFRHAYIPCTLNEVYNTERDVEKLRKGEGKQLIYASLTGLAPSSQNKIQKLKAL-NPLQ--SLKDPDNHKAEE-TCSFRGSQSEDNDGQS---DDQDDQNEQSEAN-------------SYEVDPSIFDSKPH-------------------------------------------------------------------------------------GH---------------------------------------------------------------------------------
92642	GC_00000243	ALL_SPLITS	PST_W025b	9290	54	264	9	0	0.639498966585402	0.727050208992381	0.680469997883166	9290	ChrUn	PF01163.29	RIO domain							-------------------------------------------------------------------------------------------------------------------------------------------------------------------------------------------------------------------------------------------------------------------------------------------------------------------------------------------------------------------------------------MYHQCKLVHADLSGYNIL---------------------------------------LGVLTLGLKQTFDFVTNKSISIVHTEEELIELVQQLISSPQPQSVQDGAKTVELTDEASKSTAILDHEQSEENNNDEAVFRHAYIPCTLNEVYNTERDVEKLRKGEGKQLIYASLTGLAPSSQNKIQKLKAL-NPLQ--SLKDPDNHKAEE-TCSFRGSQSEDNDGQS---DDQDDQNEQSEAN-------------SYEVDPSIFDSKPH-------------------------------------------------------------------------------------GH---------------------------------------------------------------------------------
92643	GC_00000243	ALL_SPLITS	PST_W029a	12773	54	264	9	0	0.639498966585402	0.727050208992381	0.680469997883166	12773	Chr_16									---------------------------------------------------------------------------------------------------------------------------------------------------------------------------------------------------------------------------------------------------------------------------------------------------------------------------------------------------------------------------------------------------------------------------------------------------------------------------------------------------------------------------------------------------MRKGEGKQLIYASLTELTPSSQNKIQNPKAL-NRLQ--SLKDPDNHKAEE-TSSSTGSESKDNDGQS------YDQNEQSDED-------------SNEVDSLIFESKPR-------------------------------------------------------------------------------------GNRFESKDDKKERKSLVKEQQCDK----R--KQKIPKGTKKHLV----AKSSGKR----------------------------
92644	GC_00000243	ALL_SPLITS	PST_W029a	2536	54	264	9	0	0.639498966585402	0.727050208992381	0.680469997883166	2536	Chr_2									---------------------------------------------------------------------------------------------------------------------------------------------------------------------------------------------------------------------------------------------------------------------------------------------------------------------------------------------------------------------------------------------------------------------------------MMITFSSSMSLNWLGVLTLGLKQTFDFVTNKSISIVHTEEELIELVQQLISSPQPQSVQDGAKTVELTDEASKSTAILDHEQSEENNNDEAVFRHAYIPCTLNEVYNTERDVEKLRKGEGKQLIYASLTGLAPSSQNKIQKLKAL-NPLQ--SLKDPDNHKAEE-TCSFRGSQSEDNDGQS---DDQDDQNEQSEAN-------------SYE-------------------------------------------------------------------------------------------------------DDKKERKSLVKEQQCDK----R--KQKIPKGTKKRLV----AKSSGKR----------------------------
92645	GC_00000243	ALL_SPLITS	PST_W029a	12774	54	264	9	0	0.639498966585402	0.727050208992381	0.680469997883166	12774	Chr_16									------------------------------------------------------------------------------------------------------------------------------------------------------------------------------------------------------------------------------------------------------------------------------------------------------------------------------------------------------------------------------------------------------------------------------------------------------------------------------------------------------------------------------------------------------MLGRGLVDRIEGCISTGKEANVYHAITLVDPFT-AAPSESDISLAMK-ICKTIWSSKIEINTLQ----------ENSDSD-------------RDTLNKIL--------------------------------------------------------------------------------------------------------------------------KRWSNYGQRKR-----------------------------------------
92646	GC_00000243	ALL_SPLITS	PST_W029b	11673	54	264	9	0	0.639498966585402	0.727050208992381	0.680469997883166	11673	Chr_16									---------------------------------------------------------------------------------------------------------------------------------------------------------------------------------------------------------------------------------------------------------------------------------------------------------------------------------------------------------------------------------------------------------------------------------------------------------------------------------------------------------------------------------------------------MRKGEGKQLIYASLTELTPSSQNKIQNPKAL-NRLQ--SLKDPDNHKAEE-TSSSTGSESKDNDGQS------YDQNEQSDED-------------SNEVDSLIFESKPR-------------------------------------------------------------------------------------GNRFESKDDKKERKSLVKEQECDK----R--KQKIPKGTKKHLV----AKSSGKR----------------------------
92647	GC_00000243	ALL_SPLITS	PST_W029b	5959	54	264	9	0	0.639498966585402	0.727050208992381	0.680469997883166	5959	Chr_9	PF01163.29	RIO domain	T	Signal transduction mechanisms	COG1718	Serine/threonine-protein kinase RIO1 (RIO1) (PDB:4OTP)			----------MDIASGQFEDAAEDLIIATEHASKPQELIPHQATPTLTTNGLIYNIEAEVSEDESDASMDNEHEQDDDFFEQDLDVVNGQDWETLAGDLTKRYNRLRQTVTVTNQNRHSQQTATTPAVLPATNQKRITTALDTSTVTPHSTVIRKDKVNDQLISLTSKFADKLSLGDVNTTSTRKGGFERLNHTDRADRATNEQVLDPRTRLVLFKMLGRGLVDRIEGCISTGKEANVYHAITLVDPFTAAPSESGISLAMKIYKTSILVFKDRDRYVTGEFRFRSGYAKRNPRKMVKLWAEKEMRNLKRLYEKKIRCPRVVEVRSNVLVMEFLALEDDGGWKPSPRLKDADLPGLGEGLEQLYWELLAMVRIMYHQCKLVHADLSEYNILYHDDHLFIIDVSQSVEHDHPSAYDFLRSDLTNVDLFFARLGVPTLGLKQTFDFVTNKSISILHTEEELIELVQQLISSPQPQSVQDGAETVELTHEASEPAAISDHERSEENDNDEAVFRHAYIPRTLNEVYDAERDVEKLRKGEGKQLIYASLTGLTPSSQNKTQKPKAL-NPLQ--SLEDPDDHKAEE-TRSSMGSESEDDDGQS------EDQNEQSDND-------------SNEADPSIFASKPR-------------------------------------------------------------------------------------GHRFESKDDKKERKSLVKEQQRDK----R--KQKIPKGTKKRLV----AKSSGKR----------------------------
92648	GC_00000243	ALL_SPLITS	PST_W029b	1363	54	264	9	0	0.639498966585402	0.727050208992381	0.680469997883166	1363	Chr_4									---------------------------------------------------------------------------------------------------------------------------------------------------------------------------------------------------------------------------------------------------------------------------------------------------------------------------------------------------------------------------------------------------------------------------------------------------------------------------------------------------------------------------------------------------------MQPLYSL-------------------NPLQ--SLKDPDDRKAEE-AHSSTGSESEDDDGQS------DDQNEQSNDD-------------SNEVNPLIFDLKPR-------------------------------------------------------------------------------------RHRFESKDDKKEYESLVEEQQHDK----R--KQKIPKGNKKHLV----AKSSGKRYDEMHEAEYSGVSAWKDYRYHCISDNDD
92649	GC_00000243	ALL_SPLITS	PST_W029b	11669	54	264	9	0	0.639498966585402	0.727050208992381	0.680469997883166	11669	Chr_16									---------------------------------------------------------------------------------------------------------------------------------------------------------------------------------------------------------------------------------------------------------------------------------------------------------------------------------------------------------------------------------------------------------------------------------------------------------------------------------------------------------------------------------------------------MDIASGQ---FEDAAEDLIVATEHASKPQEL-IPHQ--------------------ATPTLTTNGLI------YDIEAEVS-------------------------------------------------------------------------------------------------------------------------------------------------------GTRRMLL---------------------------------------
92650	GC_00000243	ALL_SPLITS	PST_W029b	1339	54	264	9	0	0.639498966585402	0.727050208992381	0.680469997883166	1339	Chr_4	PF01163.29	RIO domain							------------------------------------------------------------------------------------------------------------------------------------------------------------------------------------------------------------------------------------------------------------------------------------------------------------------------------------------------MRAPGHGLKLQVTSHLQLLIPMGRHHLYWELLAMVRIMYHQCKLVHADLSGYNIL---------------------------------------LGVLTLGLKQTFDFVTNKSISIVHTEEELIELVQQLISSPQPQSVQDGAKTVELTDEASKSTAILDHEQSEENNNDEAVFRHAYIPCTLNEVYNTERDVEKLRKGEGKQLIYASLTGLAPSSQNKIQKLKAL-NPLQ--SLKDPDNHKAEE-TCSFRGSQSEDNDGQS---DDQDDQNEQSEAN-------------SYEVDPSIFDSKPH-------------------------------------------------------------------------------------GH---------------------------------------------------------------------------------
92651	GC_00000243	ALL_SPLITS	PST_W029b	11670	54	264	9	0	0.639498966585402	0.727050208992381	0.680469997883166	11670	Chr_16	PF01163.29	RIO domain							-----------------------------------------------------------------------------------------------------------------------------------------------------------------------------------------------------------------------------------------------------------------------------------------------------------------------------------------------------------------------------------------------------------------------------------------------------------------------------------------------------------------------------MPYPDLTRRYNRLRQTVTFTTQNRHSQQTATTPAVLPATNQKRTTTVLDTLTV-TPHSTVIQKDKVNDQSISLTSKFANKLSLGEVNTTSTRKGGFERLNHTNQA-------------DRATNKQVLNPRPR-------------------------LVLFKMLGRGLVDRIEGCISTGKEANVYHAITL--------------------------MVKLWAEKEMRNLKRLYEKKIHC---------PQVVEVGNPVHAL----PA---------------------------------
92652	GC_00000243	ALL_SPLITS	PST_W029b	11672	54	264	9	0	0.639498966585402	0.727050208992381	0.680469997883166	11672	Chr_16									-----------------------------------------------------------------------------------------------------------------------------------------------------------------------------------------------------------------------------------------------------------------------------------------------------------------------------------------------------------------------------------------------------------------------------------------------------------------------------------------------------------------------------------------------------MTTGCATAWLGVPALGLKQTFDFVTDKSI-SILH---TEEELIELVQK-LISSPQPQSVQDGAKT------VELTHEASKS-------------TKILD-----------------------------------------------------------------------------------------------------------------------------HERSEENNTNEAV----F----------------------------------
92653	GC_00000243	ALL_SPLITS	PST_W029b	11671	54	264	9	0	0.639498966585402	0.727050208992381	0.680469997883166	11671	Chr_16	PF01163.29	RIO domain	T	Signal transduction mechanisms	COG1718	Serine/threonine-protein kinase RIO1 (RIO1) (PDB:4OTP)			-----------------------------------------------------------------------------------------------------------------------------------------------------------------------------------------------------------------------------------------------------------------------------------------------------------------------------------------------------------------------------------------------------------------------------------------------------------------------------------------------------------------------------------------------------MYHQCKLVHANSSEYNILYHDD--------------HLFITDVSQSVE-HDHPSAYDFLRSDVRL------KSACEKTFAE---------------------------------------------------------------------------------------------------------------------------WRRGWWSCKLCPS----IYQKQDPPR------I---------------------------------------
92654	GC_00000243	ALL_SPLITS	PST_W039a	10838	54	264	9	0	0.639498966585402	0.727050208992381	0.680469997883166	10838	Chr_16									---------------------------------------------------------------------------------------------------------------------------------------------------------------------------------------------------------------------------------------------------------------------------------------------------------------------------------------------------------------------------------------------------------------------------------------------------------------------------------------------------------------------------------------------------MRKGEGKQLIYASLTELTPSSQNKIQNPKAL-NRLQ--SLKDPDNHKAEE-TSSSTGSESKDNDGQS------YDQNEQSDED-------------SNEVDSLIFESKPR-------------------------------------------------------------------------------------GNRFESKDDKKERKSLVKEQQCDK----R--KQKIPKGTKKHLV----AKSSGKR----------------------------
92655	GC_00000243	ALL_SPLITS	PST_W039a	3451	54	264	9	0	0.639498966585402	0.727050208992381	0.680469997883166	3451	Chr_8	PF01163.29	RIO domain							------------------------------------------------------------------------------------------------------------------------------------------------------------------------------------------------------------------------------------------------------------------------------------------------------------------------------------------------MRAPGHGLKLQVTSHLQLLIPMGRHHLYWELLAMVRIMYHQCKLVHADLSGYNIL---------------------------------------LGVLTLGLKQTFDFVTNKSISIVHTEEELIELVQQLISSPQPQSVQDGAKTVELTDEASKSTAILDHEQSEENNNDEAVFRHAYIPCTLNEVYNTERDVEKLRKGEGKQLIYASLTGLAPSSQNKIQKLKAL-NPLQ--SLKDPDNHKAEE-TCSFRGSQSEDNDGQS---DDQDDQNEQSEAN-------------SYE-------------------------------------------------------------------------------------------------------DDKKERKSLVKEQQCDK----R--KQKIPKGTKKRLV----AKSSGKR----------------------------
92656	GC_00000243	ALL_SPLITS	PST_W039a	10835	54	264	9	0	0.639498966585402	0.727050208992381	0.680469997883166	10835	Chr_16									---------------------------------------------------------------------------------------------------------------------------------------------------------------------------------------------------------------------------------------------------------------------------------------------------------------------------------------------------------------------------------------------------------------------------------------------------------------------------------------------------------------------------------------------------MDIASGQ---FEDAAEDLIVATEHASKPQEL-IPHQ--------------------ATPTLTTNGLI------YDIEAEVS-------------------------------------------------------------------------------------------------------------------------------------------------------GTRRMLL---------------------------------------
92657	GC_00000243	ALL_SPLITS	PST_W039a	10836	54	264	9	0	0.639498966585402	0.727050208992381	0.680469997883166	10836	Chr_16	PF01163.29	RIO domain							-----------------------------------------------------------------------------------------------------------------------------------------------------------------------------------------------------------------------------------------------------------------------------------------------------------------------------------------------------------------------------------------------------------------------------------------------------------------------------------------------------------------------------MPYPDLTRRYNRLRQTVTFTTQNRHSQQTATTPAVLPATNQKRTTTVLDTLTV-TPHSTVIQKDKVNDQSISLTSKFANKLSLGEVNTTSTRKGGFERLNHTNQA-------------DRATNKQVLNPRPR-------------------------LVLFKMLGRGLVDRIEGCISTGKEANVYHAITL--------------------------MVKLWAEKEMRNLKRLYEKKIHC---------PQVVEVGNPVHAL----PA---------------------------------
92658	GC_00000243	ALL_SPLITS	PST_W039a	10837	54	264	9	0	0.639498966585402	0.727050208992381	0.680469997883166	10837	Chr_16	PF01163.29	RIO domain	T	Signal transduction mechanisms	COG1718	Serine/threonine-protein kinase RIO1 (RIO1) (PDB:4OTP)			-----------------------------------------------------------------------------------------------------------------------------------------------------------------------------------------------------------------------------------------------------------------------------------------------------------------------------------------------------------------------------------------------------------------------------------------------------------------------------------------------------------------------------------------------------MYHQCKLVHANSSEYNILYHDD--------------HLFITDVSQSVE-HDHPSAYDFLRSDVRL------KSACEKTFAE---------------------------------------------------------------------------------------------------------------------------WRRGWWSCKLCPS----IYQKQDPPR------I---------------------------------------
92659	GC_00000243	ALL_SPLITS	PST_W039b	10402	54	264	9	0	0.639498966585402	0.727050208992381	0.680469997883166	10402	Chr_16									---------------------------------------------------------------------------------------------------------------------------------------------------------------------------------------------------------------------------------------------------------------------------------------------------------------------------------------------------------------------------------------------------------------------------------------------------------------------------------------------------------------------------------------------------MRKGEGKQLIYASLTELTPSSQNKIQNPKAL-NRLQ--SLKDPDNHKAEE-TSSSTGSESKDNDGQS------YDQNEQSDED-------------SNEVDSLIFESKPR-------------------------------------------------------------------------------------GNRFESKDDKKERKSLVKEQECDK----R--KQKIPKGTKKHLV----AKSSGKR----------------------------
92660	GC_00000243	ALL_SPLITS	PST_W039b	3767	54	264	9	0	0.639498966585402	0.727050208992381	0.680469997883166	3767	Chr_11	PF01163.29	RIO domain	T	Signal transduction mechanisms	COG1718	Serine/threonine-protein kinase RIO1 (RIO1) (PDB:4OTP)			----------MDIASGQFEDAAEDLIIATEHASKPQELIPHQATPTLTTNGLIYNIEAEVSEDESDASMDNEHEQDDDFFEQDLDVVNGQDWETLAGDLTKRYNRLRQTVTVTNQNRHSQQTATTPAVLPATNQKRITTALDTSTVTPHSTVIRKDKVNDQLISLTSKFADKLSLGDVNTTSTRKGGFERLNHTDRADRATNEQVLDPRTRLVLFKMLGRGLVDRIEGCISTGKEANVYHAITLVDPFTAAPSESGISLAMKIYKTSILVFKDRDRYVTGEFRFRSGYAKRNPRKMVKLWAEKEMRNLKRLYEKKIRCPRVVEVRSNVLVMEFLALEDDGGWKPSPRLKDADLPGLGEGLEQLYWELLAMVRIMYHQCKLVHADLSEYNILYHDDHLFIIDVSQSVEHDHPSAYDFLRSDLTNVDLFFARLGVPTLGLKQTFDFVTNKSISILHTEEELIELVQQLISSPQPQSVQDGAETVELTHEASEPAAISDHERSEENDNDEAVFRHAYIPRTLNEVYDAERDVEKLRKGEGKQLIYASLTGLTPSSQNKTQKPKAL-NPLQ--SLEDPDDHKAEE-TRSSMGSESEDDDGQS------EDQNEQSDND-------------SNEADPSIFASKPR-------------------------------------------------------------------------------------GHRFESKDDKKERKSLVKEQQRDK----R--KQKIPKGTKKRLV----AKSSGKR----------------------------
92661	GC_00000243	ALL_SPLITS	PST_W039b	10401	54	264	9	0	0.639498966585402	0.727050208992381	0.680469997883166	10401	Chr_16									--------------------------------------------------------------------------------------------------------------------------------------------------------------------------------------------------------------------------------------------------------------------------------------------------------------------------------------------------------------------------------------------------------------------------------MDIASGQFEDAAEDLIVATEHASKPQELIPHQATPTLTTNGLIYDIEAE------------------------------------------VKMPYPDLTRRYNRLRQTVTFTTQNRHSQQTATTPAVLPATNQKRTTTVLDTLTV-TPHSTVIQKDKVNDQSISLTSKFANKLSLGEVNTTSTRKGGFERLNHTNQA-------------DRATNKQVLNPRPR-------------------------LVLFKMLGRGLVDRIEGCISTGKEANVYHAITLVDPFTAAPSESDI----SLAMKI------CKTIWSSKIEINTLQENSDSDRDTLNKILKRWSNYGQRKR-----------------------------------------
92662	GC_00000243	ALL_SPLITS	PST_W039b	959	54	264	9	0	0.639498966585402	0.727050208992381	0.680469997883166	959	Chr_8	PF01163.29	RIO domain							-----------------------------------------------------------------------------------------------------------------------------------------------------------------------------------------------------------------------------------------------------------------------------------------------------------------------------------------------MMRAPGHGLKLQVTSHLQLLIPMGRHHLYWELLAMVRIMYHQCKLVHADLSGYNIL---------------------------------------LGVLTLGLKQTFDFVTNKSISIVHTEEELIELVQQLISSPQPQSVQDGAKTVELTDEASKSTAILDHEQSEENNNDEAVFRHAYIPCTLNEVYNTERDVEKLRKGEGKQLIYASLTGLAPSSQNKIQKLKAL-NPLQ--SLKDPDNHKAEE-TCSFRGSQSEDNDGQS---DDQDDQNEQSEAN-------------SYEVDPSIFDSKPH-------------------------------------------------------------------------------------GH---------------------------------------------------------------------------------
92663	GC_00000243	ALL_SPLITS	PST_W048a	11112	54	264	9	0	0.639498966585402	0.727050208992381	0.680469997883166	11112	Chr_16									---------------------------------------------------------------------------------------------------------------------------------------------------------------------------------------------------------------------------------------------------------------------------------------------------------------------------------------------------------------------------------------------------------------------------------------------------------------------------------------------------------------------------------------------------MRKGEGKQLIYASLTELTPSSQNKIQNPKAL-NRLQ--SLKDPDNHKAEE-TSSSTGSESKDNDGQS------YDQNEQSDED-------------SNEVDSLIFESKPR-------------------------------------------------------------------------------------GNRFESKDDKKERKSLVKEQQCDK----R--KQKIPKGTKKHLV----AKSSGKR----------------------------
92664	GC_00000243	ALL_SPLITS	PST_W048a	1331	54	264	9	0	0.639498966585402	0.727050208992381	0.680469997883166	1331	Chr_2	PF01163.29	RIO domain							-----------------------------------------------------------------------------------------------------------------------------------------------------------------------------------------------------------------------------------------------------------------------------------------------------------------------------------------------MMRAPGHGLKLQVTSHLQLLIPMGRHHLYWELLAMVRIMYHQCKLVHADLSGYNIL---------------------------------------LGVLTLGLKQTFDFVTNKSISIVHTEEELIELVQQLISSPQPQSVQDGAKTVELTDEASKSTAILDHEQSEENNNDEAVFRHAYIPCTLNEVYNTERDVEKLRKGEGKQLIYASLTGLAPSSQNKIQKLKAL-NPLQ--SLKDPDNHKAEE-TCSFRGSQSEDNDGQS---DDQDDQNEQSEAN-------------SYE-------------------------------------------------------------------------------------------------------DDKKERKSLVKEQQCDK----R--KQKIPKGTKKRLV----AKSSGKR----------------------------
92665	GC_00000243	ALL_SPLITS	PST_W048a	1356	54	264	9	0	0.639498966585402	0.727050208992381	0.680469997883166	1356	Chr_2									-------------------------------------------------------------------------------------------------------------------------------------------------------------------------------------------------------------------------------------------------------------------------------------------------------------------------------------------------------------------------------------------------------------------------------------------------------------------------------------------------------------------------------------------------------------------------------------ME--SLKDPDDRKAEE-AHSSTGSESEDDDGQS------DDQNEQSNDD-------------SNE-------------------------------------------------------------------------------------------------------DDKKEYESLVEEQQHDK----R--KQKIPKGNKKHLV----AKSSGKR----------------------------
92666	GC_00000243	ALL_SPLITS	PST_W048b	10795	54	264	9	0	0.639498966585402	0.727050208992381	0.680469997883166	10795	Chr_16									---------------------------------------------------------------------------------------------------------------------------------------------------------------------------------------------------------------------------------------------------------------------------------------------------------------------------------------------------------------------------------------------------------------------------------------------------------------------------------------------------------------------------------------------------MRKGEGKQLIYASLTELTPSSQNKIQNPKAL-NRLQ--SLKDPDNHKAEE-TSSSTGSESKDNDGQS------YDQNEQSDED-------------SNEVDSLIFESKPR-------------------------------------------------------------------------------------GNRFESKDDKKERKSLVKEQECDK----R--KQKIPKGTKKHLV----AKSSGKR----------------------------
92667	GC_00000243	ALL_SPLITS	PST_W048b	4598	54	264	9	0	0.639498966585402	0.727050208992381	0.680469997883166	4598	Chr_9	PF01163.29	RIO domain	T	Signal transduction mechanisms	COG1718	Serine/threonine-protein kinase RIO1 (RIO1) (PDB:4OTP)			----------MDIASGQFEDAAEDLIIATEHASKPQELIPHQATPTLTTNGLIYNIEAEVSEDESDASMDNEHEQDDDFFEQDLDVVNGQDWETLAGDLTKRYNRLRQTVTVTNQNRHSQQTATTPAVLPATNQKRITTALDTSTVTPHSTVIRKDKVNDQLISLTSKFADKLSLGDVNTTSTRKGGFERLNHTDRADRATNEQVLDPRTRLVLFKMLGRGLVDRIEGCISTGKEANVYHAITLVDPFTAAPSESGISLAMKIYKTSILVFKDRDRYVTGEFRFRSGYAKRNPRKMVKLWAEKEMRNLKRLYEKKIRCPRVVEVRSNVLVMEFLALEDDGGWKPSPRLKDADLPGLGEGLEQLYWELLAMVRIMYHQCKLVHADLSEYNILYHDDHLFIIDVSQSVEHDHPSAYDFLRSDLTNVDLFFARLGVPTLGLKQTFDFVTNKSISILHTEEELIELVQQLISSPQPQSVQDGAETVELTHEASEPAAISDHERSEENDNDEAVFRHAYIPRTLNEVYDAERDVEKLRKGEGKQLIYASLTGLTPSSQNKTQKPKAL-NPLQ--SLEDPDDHKAEE-TRSSMGSESEDDDGQS------EDQNEQSDND-------------SNEADPSIFASKPR-------------------------------------------------------------------------------------GHRFESKDDKKERKSLVKEQQRDK----R--KQKIPKGTKKRLV----AKSSGKR----------------------------
92668	GC_00000243	ALL_SPLITS	PST_W048b	2047	54	264	9	0	0.639498966585402	0.727050208992381	0.680469997883166	2047	Chr_4									---------------------------------------------------------------------------------------------------------------------------------------------------------------------------------------------------------------------------------------------------------------------------------------------------------------------------------------------------------------------------------------------------------------------------------------------------------------------------------------------------------------------------------------------------------MQPLYSL-------------------NPLQ--SLKDPDDRKAEE-AHSSTGSESEDDDGQS------DDQNEQSNDD-------------SNEVNPLIFDLKPR-------------------------------------------------------------------------------------RHRFESKDDKKEYESLVEEQQHDK----R--KQKIPKGNKKHLV----AKSSGKRYDEMHEAEYSGVSAWKDYRYHCISDNDD
92669	GC_00000243	ALL_SPLITS	PST_W048b	10794	54	264	9	0	0.639498966585402	0.727050208992381	0.680469997883166	10794	Chr_16									----------------------------------------------------------------------------------------------------------------------------------------------------------------------------------------------------------------------------------------------------------------------------------------------------------------------------------------------------------------------------------------------------------------------MDIASGQFEDAAEDLIVATEHASKPQELIPHQATPTLTTNGLIYDIEAE----------------------------------------------------VKMPYPDLTRRYNRLRQTVTFTTQNRHSQQTATTPAVLPATNQKRTTTVLDTLTV-TPHSTVIQKDKVNDQSISLTSKFANKLSLGEVNTTSTRKGGFERLNHTNQA-------------DRATNKQVLNPRPR-------------------------LVLFKMLGRGLVDRIEGCISTGKEANVYHAIT---LVDPFTAAPSESDI-------SLAMKICKTIWSSKIEINTLQENSDSDRDTLNKILKRWSNYGQRKR-----------------------------------------
92670	GC_00000243	ALL_SPLITS	PST_W048b	2069	54	264	9	0	0.639498966585402	0.727050208992381	0.680469997883166	2069	Chr_4	PF01163.29	RIO domain							------------------------------------------------------------------------------------------------------------------------------------------------------------------------------------------------------------------------------------------------------------------------------------------------------------------------------------------------MRAPGHGLKLQVTSHLQLLIPMGRHHLYWELLAMVRIMYHQCKLVHADLSGYNIL---------------------------------------LGVLTLGLKQTFDFVTNKSISIVHTEEELIELVQQLISSPQPQSVQDGAKTVELTDEASKSTAILDHEQSEENNNDEAVFRHAYIPCTLNEVYNTERDVEKLRKGEGKQLIYASLTGLAPSSQNKIQKLKAL-NPLQ--SLKDPDNHKAEE-TCSFRGSQSEDNDGQS---DDQDDQNEQSEAN-------------SYEVDPSIFDSKPH-------------------------------------------------------------------------------------GH---------------------------------------------------------------------------------
92671	GC_00000243	ALL_SPLITS	PST_W052a	12243	54	264	9	0	0.639498966585402	0.727050208992381	0.680469997883166	12243	Chr_16									---------------------------------------------------------------------------------------------------------------------------------------------------------------------------------------------------------------------------------------------------------------------------------------------------------------------------------------------------------------------------------------------------------------------------------------------------------------------------------------------------------------------------------------------------MRKGEGKQLIYASLTELTPSSQNKIQNPKAL-NRLQ--SLKDPDNHKAEE-TSSSTGSESKDNDGQS------YDQNEQSDED-------------SNEVDSLIFESKPR-------------------------------------------------------------------------------------GNRFESKDDKKERKSLVKEQQCDK----R--KQKIPKGTKKHLV----AKSSGKR----------------------------
92672	GC_00000243	ALL_SPLITS	PST_W052a	3299	54	264	9	0	0.639498966585402	0.727050208992381	0.680469997883166	3299	Chr_2	PF01163.29	RIO domain							-----------------------------------------------------------------------------------------------------------------------------------------------------------------------------------------------------------------------------------------------------------------------------------------------------------------------------------------------MMRAPGHGLKLQVTSHLQLLIPMGRHHLYWELLAMVRIMYHQCKLVHADLSGYNIL---------------------------------------LGVLTLGLKQTFDFVTNKSISIVHTEEELIELVQQLISSPQPQSVQDGAKTVELTDEASKSTAILDHEQSEENNNDEAVFRHAYIPCTLNEVYNTERDVEKLRKGEGKQLIYASLTGLAPSSQNKIQKLKAL-NPLQ--SLKDPDNHKAEE-TCSFRGSQSEDNDGQS---DDQDDQNEQSEAN-------------SYE-------------------------------------------------------------------------------------------------------DDKKERKSLVKEQQCDK----R--KQKIPKGTKKRLV----AKSSGKR----------------------------
92673	GC_00000243	ALL_SPLITS	PST_W052a	12241	54	264	9	0	0.639498966585402	0.727050208992381	0.680469997883166	12241	Chr_16									---------------------------------------------------------------------------------------------------------------------------------------------------------------------------------------------------------------------------------------------------------------------------------------------------------------------------------------------------------------------------------------------------------------------------------------------------------------------------------------------------------------------------------------------------MDIASGQ---FEDAAEDLIVATEHASKPQEL-IPHQ--------------------ATPTLTTNGLI------YDIEAEVS-------------------------------------------------------------------------------------------------------------------------------------------------------GTRRMLL---------------------------------------
92674	GC_00000243	ALL_SPLITS	PST_W052a	12242	54	264	9	0	0.639498966585402	0.727050208992381	0.680469997883166	12242	Chr_16	PF01163.29	RIO domain							-----------------------------------------------------------------------------------------------------------------------------------------------------------------------------------------------------------------------------------------------------------------------------------------------------------------------------------------------------------------------------------------------------------------------------------------------------------------------------------------------------------------------------MPYPDLTRRYNRLRQTVTFTTQNRHSQQTATTPAVLPATNQKRTTTVLDTLTV-TPHSTVIQKDKVNDQSISLTSKFANKLSLGEVNTTSTRKGGFERLNHTNQA-------------DRATNKQVLNPRPR-------------------------LVLFKMLGRGLVDRIEGCISTGKEANVYHAITL--------------------------MVKLWAEKEMRNLKRLYEKKIHC---------PQVVEVGNPVHAL----PA---------------------------------
92675	GC_00000243	ALL_SPLITS	PST_W052b	11312	54	264	9	0	0.639498966585402	0.727050208992381	0.680469997883166	11312	Chr_16									---------------------------------------------------------------------------------------------------------------------------------------------------------------------------------------------------------------------------------------------------------------------------------------------------------------------------------------------------------------------------------------------------------------------------------------------------------------------------------------------------------------------------------------------------MRKGEGKQLIYASLTELTPSSQNKIQNPKAL-NRLQ--SLKDPDNHKAEE-TSSSTGSESKDNDGQS------YDQNEQSDED-------------SNEVDSLIFESKPR-------------------------------------------------------------------------------------GNRFESKDDKKERKSLVKEQECDK----R--KQKIPKGTKKHLV----AKSSGKR----------------------------
92676	GC_00000243	ALL_SPLITS	PST_W052b	6775	54	264	9	0	0.639498966585402	0.727050208992381	0.680469997883166	6775	Chr_9	PF01163.29	RIO domain	T	Signal transduction mechanisms	COG1718	Serine/threonine-protein kinase RIO1 (RIO1) (PDB:4OTP)			----------MDIASGQFEDAAEDLIIATEHASKPQELIPHQATPTLTTNGLIYNIEAEVSEDESDASMDNEHEQDDDFFEQDLDVVNGQDWETLAGDLTKRYNRLRQTVTVTNQNRHSQQTATTPAVLPATNQKRITTALDTSTVTPHSTVIRKDKVNDQLISLTSKFADKLSLGDVNTTSTRKGGFERLNHTDRADRATNEQVLDPRTRLVLFKMLGRGLVDRIEGCISTGKEANVYHAITLVDPFTAAPSESGISLAMKIYKTSILVFKDRDRYVTGEFRFRSGYAKRNPRKMVKLWAEKEMRNLKRLYEKKIRCPRVVEVRSNVLVMEFLALEDDGGWKPSPRLKDADLPGLGEGLEQLYWELLAMVRIMYHQCKLVHADLSEYNILYHDDHLFIIDVSQSVEHDHPSAYDFLRSDLTNVDLFFARLGVPTLGLKQTFDFVTNKSISILHTEEELIELVQQLISSPQPQSVQDGAETVELTHEASEPAAISDHERSEENDNDEAVFRHAYIPRTLNEVYDAERDVEKLRKGEGKQLIYASLTGLTPSSQNKTQKPKAL-NPLQ--SLEDPDDHKAEE-TRSSMGSESEDDDGQS------EDQNEQSDND-------------SNEADPSIFASKPR-------------------------------------------------------------------------------------GHRFESKDDKKERKSLVKEQQRDK----R--KQKIPKGTKKRLV----AKSSGKR----------------------------
92677	GC_00000243	ALL_SPLITS	PST_W052b	3139	54	264	9	0	0.639498966585402	0.727050208992381	0.680469997883166	3139	Chr_4									---------------------------------------------------------------------------------------------------------------------------------------------------------------------------------------------------------------------------------------------------------------------------------------------------------------------------------------------------------------------------------------------------------------------------------------------------------------------------------------------------------------------------------------------------------MQPLYSL-------------------NPLQ--SLKDPDDRKAEE-AHSSTGSESEDDDGQS------DDQNEQSNDD-------------SNEVNPLIFDLKPR-------------------------------------------------------------------------------------RHRFESKDDKKEYESLVEEQQHDK----R--KQKIPKGNKKHLV----AKSSGKRYDEMHEAEYSGVSAWKDYRYHCISDNDD
92678	GC_00000243	ALL_SPLITS	PST_W052b	11311	54	264	9	0	0.639498966585402	0.727050208992381	0.680469997883166	11311	Chr_16									----------------------------------------------------------------------------------------------------------------------------------------------------------------------------------------------------------------------------------------------------------------------------------------------------------------------------------------------------------------------------------------------------------------------MDIASGQFEDAAEDLIVATEHASKPQELIPHQATPTLTTNGLIYDIEAE----------------------------------------------------VKMPYPDLTRRYNRLRQTVTFTTQNRHSQQTATTPAVLPATNQKRTTTVLDTLTV-TPHSTVIQKDKVNDQSISLTSKFANKLSLGEVNTTSTRKGGFERLNHTNQA-------------DRATNKQVLNPRPR-------------------------LVLFKMLGRGLVDRIEGCISTGKEANVYHAIT-LVDPFTAAPSESDI---------SLAMKICKTIWSSKIEINTLQENSDSDRDTLNKILKRWSNYGQRKR-----------------------------------------
92679	GC_00000243	ALL_SPLITS	PST_W052b	3159	54	264	9	0	0.639498966585402	0.727050208992381	0.680469997883166	3159	Chr_4	PF01163.29	RIO domain							---------------------------------------------------------------------------------------------------------------------------------------------------------------------------------------------------------------------------------------------------------------------------------------------------------------------------------------------------------------------MGRHHLYWELLAMVRIMYHQCKLVHADLSGYNIL---------------------------------------LGVLTLGLKQTFDFVTNKSISIVHTEEELIELVQQLISSPQPQSVQDGAKTVELTDEASKSTAILDHEQSEENNNDEAVFRHAYIPCTLNEVYNTERDVEKLRKGEGKQLIYASLTGLAPSSQNKIQKLKAL-NPLQ--SLKDPDNHKAEE-TCSFRGSQSEDNDGQS---DDQDDQNEQSEAN-------------SYEVDPSIFDSKPH-------------------------------------------------------------------------------------GH---------------------------------------------------------------------------------
92680	GC_00000243	ALL_SPLITS	PST_W053a	12259	54	264	9	0	0.639498966585402	0.727050208992381	0.680469997883166	12259	Chr_16									---------------------------------------------------------------------------------------------------------------------------------------------------------------------------------------------------------------------------------------------------------------------------------------------------------------------------------------------------------------------------------------------------------------------------------------------------------------------------------------------------------------------------------------------------MRKGEGKQLIYASLTELTPSSQNKIQNPKAL-NRLQ--SLKDPDNHKAEE-TSSSTGSESKDNDGQS------YDQNEQSDED-------------SNEVDSLIFESKPR-------------------------------------------------------------------------------------GNRFESKDDKKERKSLVKEQECDK----R--KQKIPKGTKKHLV----AKSSGKR----------------------------
92681	GC_00000243	ALL_SPLITS	PST_W053a	16135	54	264	9	0	0.639498966585402	0.727050208992381	0.680469997883166	16135	Chr_16									---------------------------------------------------------------------------------------------------------------------------------------------------------------------------------------------------------------------------------------------------------------------------------------------------------------------------------------------------------------------------------------------------------------------------------------------------------------------------------------------------------------------------------------------------MRKGEGKQLIYASLTELTPSSQNKIQNPKAL-NRLQ--SLKDPDNHKAEE-TSSSTGSESKDNDGQS------YDQNEQSDED-------------SNEVDSLIFESKPR-------------------------------------------------------------------------------------GNRFESKDDKKERKSLVKEQQCDK----R--KQKIPKGTKKHLV----AKSSGKR----------------------------
92682	GC_00000243	ALL_SPLITS	PST_W053a	3446	54	264	9	0	0.639498966585402	0.727050208992381	0.680469997883166	3446	Chr_2									---------------------------------------------------------------------------------------------------------------------------------------------------------------------------------------------------------------------------------------------------------------------------------------------------------------------------------------------------------------------------------------------------------------------------------------------------------------------------------------------------------------------------------------------------------MQPLYCVV------------------EPLYRWSLKDPDDRKAEE-AHSSTGSESEDDDGQS------DDQNEQSNDD-------------SNE-------------------------------------------------------------------------------------------------------DDKKEYESLVEEQQHDK----R--KQKIPKGNKKHLV----AKSSGKR----------------------------
92683	GC_00000243	ALL_SPLITS	PST_W053a	16133	54	264	9	0	0.639498966585402	0.727050208992381	0.680469997883166	16133	Chr_16									---------------------------------------------------------------------------------------------------------------------------------------------------------------------------------------------------------------------------------------------------------------------------------------------------------------------------------------------------------------------------------------------------------------------------------------------------------------------------------------------------------------------------------------------------MDIASGQ---FEDAAEDLIVATEHASKPQEL-IPHQ--------------------ATPTLTTNGLI------YDIEAEVS-------------------------------------------------------------------------------------------------------------------------------------------------------GTRRMLL---------------------------------------
92684	GC_00000243	ALL_SPLITS	PST_W053a	12260	54	264	9	0	0.639498966585402	0.727050208992381	0.680469997883166	12260	Chr_16									--------------------------------------------------------------------------------------------------------------------------------------------------------------------------------------------------------------------------------------------------------------------------------------------------------------------------------------------------------------------------------------------------------------------------------MDIASGQFEDAAEDLIVATEHASKPQELIPHQATPTLTTNGLIYDIEAEADASIDNEHQQDDDFFEQKLDVVNGQDWETLAGAHQLLVCRQVKMPYPDLTRRYNRLRQTVTFTTQNRHSQQTATTPAVLPATNQKRTTTVLDTLTV-TPHSTVIQKDKVNDQSISLTSKFANKLSLGEVNTTSTRKGGFERLNHTNQA-------------DRATNKQVLNPRPR-------------------------LVLFKMLGRGLVDRIEGCISTGKEANVYHAITLVDPFTAAPSESDI----SLAM------KICKTIWSSKIEINTLQENSDSDRDTLNKILKRWSNYGQRKR-----------------------------------------
92685	GC_00000243	ALL_SPLITS	PST_W053a	16134	54	264	9	0	0.639498966585402	0.727050208992381	0.680469997883166	16134	Chr_16	PF01163.29	RIO domain							-----------------------------------------------------------------------------------------------------------------------------------------------------------------------------------------------------------------------------------------------------------------------------------------------------------------------------------------------------------------------------------------------------------------------------------------------------------------------------------------------------------------------------MPYPDLTRRYNRLRQTVTFTTQNRHSQQTATTPAVLPATNQKRTTTVLDTLTV-TPHSTVIQKDKVNDQSISLTSKFANKLSLGEVNTTSTRKGGFERLNHTNQA-------------DRATNKQVLNPRPR-------------------------LVLFKMLGRGLVDRIEGCISTGKEANVYHAITLVDPFTAAPSEREFRFRSGYAKQNPQKMVKLWAEKEMRNLKRLYEKKIHC---------PQVVEVGNPVHAL----PA---------------------------------
92686	GC_00000243	ALL_SPLITS	PST_W053a	3471	54	264	9	0	0.639498966585402	0.727050208992381	0.680469997883166	3471	Chr_2	PF01163.29	RIO domain							------------------------------------------------------------------------------------------------------------------------------------------------------------------------------------------------------------------------------------------------------------------------------------------------------------------------------------------------MRAPGHGLKLQVTSHLQLLIPMGRHHLYWELLAMVRIMYHQCKLVHADLSGYNIL---------------------------------------LGVLTLGLKQTFDFVTNKSISIVHTEEELIELVQQLISSPQPQSVQDGAKTVELTDEASKSTAILDHEQSEENNNDEAVFRHAYIPCTLNEVYNTERDVEKLRKGEGKQLIYASLTGLAPSSQNKIQKLKAL-NPLQ--SLKDPDNHKAEE-TCSFRGSQSEDNDGQS---DDQDDQNEQSEAN-------------SYEVDPSIFDSKPH-------------------------------------------------------------------------------------GH---------------------------------------------------------------------------------
92687	GC_00000243	ALL_SPLITS	PST_W053b	7703	54	264	9	0	0.639498966585402	0.727050208992381	0.680469997883166	7703	Chr_9	PF01163.29	RIO domain	T	Signal transduction mechanisms	COG1718	Serine/threonine-protein kinase RIO1 (RIO1) (PDB:4OTP)			----------MDIASGQFEDAAEDLIIATEHASKPQELIPHQATPTLTTNGLIYNIEAEVSEDESDASMDNEHEQDDDFFEQDLDVVNGQDWETLAGDLTKRYNRLRQTVTVTNQNRHSQQTATTPAVLPATNQKRITTALDTSTVTPHSTVIRKDKVNDQLISLTSKFADKLSLGDVNTTSTRKGGFERLNHTDRADRATNEQVLDPRTRLVLFKMLGRGLVDRIEGCISTGKEANVYHAITLVDPFTAAPSESGISLAMKIYKTSILVFKDRDRYVTGEFRFRSGYAKRNPRKMVKLWAEKEMRNLKRLYEKKIRCPRVVEVRSNVLVMEFLALEDDGGWKPSPRLKDADLPGLGEGLEQLYWELLAMVRIMYHQCKLVHADLSEYNILYHDDHLFIIDVSQSVEHDHPSAYDFLRSDLTNVDLFFARLGVPTLGLKQTFDFVTNKSISILHTEEELIELVQQLISSPQPQSVQDGAETVELTHEASEPAAISDHERSEENDNDEAVFRHAYIPRTLNEVYDAERDVEKLRKGEGKQLIYASLTGLTPSSQNKTQKPKAL-NPLQ--SLEDPDDHKAEE-TRSSMGSESEDDDGQS------EDQNEQSDND-------------SNEADPSIFASKPR-------------------------------------------------------------------------------------GHRFESKDDKKERKSLVKEQQRDK----R--KQKIPKGTKKRLV----AKSSGKR----------------------------
92688	GC_00000243	ALL_SPLITS	PST_W053b	2171	54	264	9	0	0.639498966585402	0.727050208992381	0.680469997883166	2171	Chr_4									---------------------------------------------------------------------------------------------------------------------------------------------------------------------------------------------------------------------------------------------------------------------------------------------------------------------------------------------------------------------------------------------------------------------------------------------------------------------------------------------------------------------------------------------------------MQPLYSL-------------------NPLQ--SLKDPDDRKAEE-AHSSTGSESEDDDGQS------DDQNEQSNDD-------------SNEVNPLIFDLKPR-------------------------------------------------------------------------------------RHRFESKDDKKEYESLVEEQQHDK----R--KQKIPKGNKKHLV----AKSSGKRYDEMHEAEYSGVSAWKDYRYHCISDNDD
92689	GC_00000243	ALL_SPLITS	PST_W053b	2188	54	264	9	0	0.639498966585402	0.727050208992381	0.680469997883166	2188	Chr_4	PF01163.29	RIO domain							------------------------------------------------------------------------------------------------------------------------------------------------------------------------------------------------------------------------------------------------------------------------------------------------------------------------------------------------MRAPGHGLKLQVTSHLQLLIPMGRHHLYWELLAMVRIMYHQCKLVHADLSGYNIL---------------------------------------LGVLTLGLKQTFDFVTNKSISIVHTEEELIELVQQLISSPQPQSVQDGAKTVELTDEASKSTAILDHEQSEENNNDEAVFRHAYIPCTLNEVYNTERDVEKLRKGEGKQLIYASLTGLAPSSQNKIQKLKAL-NPLQ--SLKDPDNHKAEE-TCSFRGSQSEDNDGQS---DDQDDQNEQSEAN-------------SYEVDPSIFDSKPH-------------------------------------------------------------------------------------GH---------------------------------------------------------------------------------
92690	GC_00000243	ALL_SPLITS	PST_W054a	10084	54	264	9	0	0.639498966585402	0.727050208992381	0.680469997883166	10084	Chr_16									---------------------------------------------------------------------------------------------------------------------------------------------------------------------------------------------------------------------------------------------------------------------------------------------------------------------------------------------------------------------------------------------------------------------------------------------------------------------------------------------------------------------------------------------------MRKGEGKQLIYASLTELTPSSQNKIQNPKAL-NRLQ--SLKDPDNHKAEE-TSSSTGSESKDNDGQS------YDQNEQSDED-------------SNEVDSLIFESKPR-------------------------------------------------------------------------------------GNRFESKDDKKERKSLVKEQQCDK----R--KQKIPKGTKKHLV----AKSSGKR----------------------------
92691	GC_00000243	ALL_SPLITS	PST_W054a	2207	54	264	9	0	0.639498966585402	0.727050208992381	0.680469997883166	2207	Chr_8									--------------------------------------------------------------------------------------------------------------------------------------------------------------------------------------------------------------------------------------------------------------------------------------------------------------------------------------------------------------------------------------------------------------------------------------------------------------------------------------------------------------------------------------------------------MEVLNY---------------------------SLKDPDDRKAEE-AHSSTGSESEDDDGQS------DDQNEQSNDD-------------SNE-------------------------------------------------------------------------------------------------------DDKKEYESLVEEQQHDK----R--KQKIPKGNKKHLV----AKSSGKR----------------------------
92692	GC_00000243	ALL_SPLITS	PST_W054a	10082	54	264	9	0	0.639498966585402	0.727050208992381	0.680469997883166	10082	Chr_16									---------------------------------------------------------------------------------------------------------------------------------------------------------------------------------------------------------------------------------------------------------------------------------------------------------------------------------------------------------------------------------------------------------------------------------------------------------------------------------------------------------------------------------------------------MDIASGQ---FEDAAEDLIVATEHASKPQEL-IPHQ--------------------ATPTLTTNGLI------YDIEAEVS-------------------------------------------------------------------------------------------------------------------------------------------------------GTRRMLL---------------------------------------
92693	GC_00000243	ALL_SPLITS	PST_W054a	2230	54	264	9	0	0.639498966585402	0.727050208992381	0.680469997883166	2230	Chr_8	PF01163.29	RIO domain							---------------------------------------------------------------------------------------------------------------------------------------------------------------------------------------------------------------------------------------------------------------------------------------------------------------------------------------------------------------------MGRHHLYWELLAMVRIMYHQCKLVHADLSGYNIL---------------------------------------LGVLTLGLKQTFDFVTNKSISIVHTEEELIELVQQLISSPQPQSVQDGAKTVELTDEASKSTAILDHEQSEENNNDEAVFRHAYIPCTLNEVYNTERDVEKLRKGEGKQLIYASLTGLAPSSQNKIQKLKAL-NPLQ--SLKDPDNHKAEE-TCSFRGSQSEDNDGQS---DDQDDQNEQSEAN-------------SYEVDPSIFDSKPH-------------------------------------------------------------------------------------GH---------------------------------------------------------------------------------
92694	GC_00000243	ALL_SPLITS	PST_W054a	10083	54	264	9	0	0.639498966585402	0.727050208992381	0.680469997883166	10083	Chr_16									------------------------------------------------------------------------------------------------------------------------------------------------------------------------------------------------------------------------------------------------------------------------------------------------------------------------------------------------------------------------------------------------------------------------------------------------------------------------------------------------------------------------------------------------------MLGRGLVDRIEGCISTGKEANVYHAITLVDPFT-AAPSESDISLAMK-ICKTIWSSKIEINTLQ----------ENSDSD-------------RDTLNKIL--------------------------------------------------------------------------------------------------------------------------KRWSNYGQRKR-----------------------------------------
92695	GC_00000243	ALL_SPLITS	PST_W054b	11525	54	264	9	0	0.639498966585402	0.727050208992381	0.680469997883166	11525	Chr_16									---------------------------------------------------------------------------------------------------------------------------------------------------------------------------------------------------------------------------------------------------------------------------------------------------------------------------------------------------------------------------------------------------------------------------------------------------------------------------------------------------------------------------------------------------MRKGEGKQLIYASLTELTPSSQNKIQNPKAL-NRLQ--SLKDPDNHKAEE-TSSSTGSESKDNDGQS------YDQNEQSDED-------------SNEVDSLIFESKPR-------------------------------------------------------------------------------------GNRFESKDDKKERKSLVKEQECDK----R--KQKIPKGTKKHLV----AKSSGKR----------------------------
92696	GC_00000243	ALL_SPLITS	PST_W054b	7056	54	264	9	0	0.639498966585402	0.727050208992381	0.680469997883166	7056	Chr_11	PF01163.29	RIO domain	T	Signal transduction mechanisms	COG1718	Serine/threonine-protein kinase RIO1 (RIO1) (PDB:4OTP)			----------MDIASGQFEDAAEDLIIATEHASKPQELIPHQATPTLTTNGLIYNIEAEVSEDESDASMDNEHEQDDDFFEQDLDVVNGQDWETLAGDLTKRYNRLRQTVTVTNQNRHSQQTATTPAVLPATNQKRITTALDTSTVTPHSTVIRKDKVNDQLISLTSKFADKLSLGDVNTTSTRKGGFERLNHTDRADRATNEQVLDPRTRLVLFKMLGRGLVDRIEGCISTGKEANVYHAITLVDPFTAAPSESGISLAMKIYKTSILVFKDRDRYVTGEFRFRSGYAKRNPRKMVKLWAEKEMRNLKRLYEKKIRCPRVVEVRSNVLVMEFLALEDDGGWKPSPRLKDADLPGLGEGLEQLYWELLAMVRIMYHQCKLVHADLSEYNILYHDDHLFIIDVSQSVEHDHPSAYDFLRSDLTNVDLFFARLGVPTLGLKQTFDFVTNKSISILHTEEELIELVQQLISSPQPQSVQDGAETVELTHEASEPAAISDHERSEENDNDEAVFRHAYIPRTLNEVYDAERDVEKLRKGEGKQLIYASLTGLTPSSQNKTQKPKAL-NPLQ--SLEDPDDHKAEE-TRSSMGSESEDDDGQS------EDQNEQSDND-------------SNEADPSIFASKPR-------------------------------------------------------------------------------------GHRFESKDDKKERKSLVKEQQRDK----R--KQKIPKGTKKRLV----AKSSGKR----------------------------
92697	GC_00000243	ALL_SPLITS	PST_W054b	2576	54	264	9	0	0.639498966585402	0.727050208992381	0.680469997883166	2576	Chr_8	PF01163.29	RIO domain							---------------------------------------------------------------------------------------------------------------------------------------------------------------------------------------------------------------------------------------------------------------------------------------------------------------------------------------------------------------------MGRHHLYWELLAMVRIMYHQCKLVHADLSGYNIL---------------------------------------LGVLTLGLKQTFDFVTNKSISIVHTEEELIELVQQLISSPQPQSVQDGAKTVELTDEASKSTAILDHEQSEENNNDEAVFRHAYIPCTLNEVYNTERDVEKLRKGEGKQLIYASLTGLAPSSQNKIQKLKAL-NPLQ--SLKDPDNHKAEE-TCSFRGSQSEDNDGQS---DDQDDQNEQSEAN-------------SYE-------------------------------------------------------------------------------------------------------DDKKERKSLVKEQQCDK----R--KQKIPKGTKKRLV----AKSSGKR----------------------------
92698	GC_00000243	ALL_SPLITS	PST_W054b	2600	54	264	9	0	0.639498966585402	0.727050208992381	0.680469997883166	2600	Chr_8									---------------------------------------------------------------------------------------------------------------------------------------------------------------------------------------------------------------------------------------------------------------------------------------------------------------------------------------------------------------------------------------------------------------------------------------------------------------------------------------------------------------------------------------------------------MQPLYSL-------------------NPLQ--SLKDPDDRKAEE-AHSSTGSESEDDDGQS------DDQNEQSNDD-------------SNEVNPLIFDLKPR-------------------------------------------------------------------------------------RHRFESKDDKKEYESLVEEQQHDK----R--KQKIPKGNKKHLV----AKSSGKRYDEMHEAEYSGVSAWKDYRYHCISDNDD
92699	GC_00000243	ALL_SPLITS	PST_W054b	11527	54	264	9	0	0.639498966585402	0.727050208992381	0.680469997883166	11527	Chr_16									--------------------------------------------------------------------------------------------------------------------------------------------------------------------------------------------------------------------------------------------------------------------------------------------------------------------------------------------------------------------------------------------------------------------------------MDIASGQFEDAAEDLIVATEHASKPQELIPHQATPTLTTNGLIYDIEAEADASIDNEHQQDDDFFEQKLDVVNGQDWETLAGAHQLLVCRQVKMPYPDLTRRYNRLRQTVTFTTQNRHSQQTATTPAVLPATNQKRTTTVLDTLTV-TPHSTVIQKDKVNDQSISLTSKFANKLSLGEVNTTSTRKGGFERLNHTNQA-------------DRATNKQVLNPRPR-------------------------LVLFKMLGRGLVDRIEGCISTGKEANVYHAITLVDPFTAAPSESDI----SLAM------KICKTIWSSKIEINTLQENSDSDRDTLNKILKRWSNYGQRKR-----------------------------------------
92700	GC_00000243	ALL_SPLITS	PST_W054b	11526	54	264	9	0	0.639498966585402	0.727050208992381	0.680469997883166	11526	Chr_16	PF01163.29	RIO domain	T	Signal transduction mechanisms	COG1718	Serine/threonine-protein kinase RIO1 (RIO1) (PDB:4OTP)			-----------------------------------------------------------------------------------------------------------------------------------------------------------------------------------------------------------------------------------------------------------------------------------------------------------------------------------------------------------------------------------------------------------------------------------------------------------------------------------------------------------------------------------------------------MYHQCKLVHANSSEYNILYHDD--------------HLFITDVSQSVE-HDHPSAYDFLRSDVRL------KSACEKTFAE---------------------------------------------------------------------------------------------------------------------------WRRGWWSCKLCPS----IYQKQDPPR------I---------------------------------------
92701	GC_00000243	ALL_SPLITS	PST_W057a	11401	54	264	9	0	0.639498966585402	0.727050208992381	0.680469997883166	11401	Chr_16									---------------------------------------------------------------------------------------------------------------------------------------------------------------------------------------------------------------------------------------------------------------------------------------------------------------------------------------------------------------------------------------------------------------------------------------------------------------------------------------------------------------------------------------------------MRKGEGKQLIYASLTELTPSSQNKIQNPKAL-NRLQ--SLKDPDNHKAEE-TSSSTGSESKDNDGQS------YDQNEQSDED-------------SNEVDSLIFESKPR-------------------------------------------------------------------------------------GNRFESKDDKKERKSLVKEQQCDK----R--KQKIPKGTKKHLV----AKSSGKR----------------------------
92702	GC_00000243	ALL_SPLITS	PST_W057a	2672	54	264	9	0	0.639498966585402	0.727050208992381	0.680469997883166	2672	Chr_2									--------------------------------------------------------------------------------------------------------------------------------------------------------------------------------------------------------------------------------------------------------------------------------------------------------------------------------------------------------------------------------------------------------------------------------------------------------------------------------------------------------------------------------------------------------MEVLNY---------------------------SLKDPDDRKAEE-AHSSTGSESEDDDGQS------DDQNEQSNDD-------------SNE-------------------------------------------------------------------------------------------------------DDKKEYESLVEEQQHDK----R--KQKIPKGNKKHLV----AKSSGKR----------------------------
92703	GC_00000243	ALL_SPLITS	PST_W057a	11403	54	264	9	0	0.639498966585402	0.727050208992381	0.680469997883166	11403	Chr_16									---------------------------------------------------------------------------------------------------------------------------------------------------------------------------------------------------------------------------------------------------------------------------------------------------------------------------------------------------------------------------------------------------------------------------------------------------------------------------------------------------------------------------------------------------MDIASGQ---FEDAAEDLIVATEHASKPQEL-IPHQ--------------------ATPTLTTNGLI------YDIEAEVS-------------------------------------------------------------------------------------------------------------------------------------------------------GTRRMLL---------------------------------------
92704	GC_00000243	ALL_SPLITS	PST_W057a	2647	54	264	9	0	0.639498966585402	0.727050208992381	0.680469997883166	2647	Chr_2	PF01163.29	RIO domain							------------------------------------------------------------------------------------------------------------------------------------------------------------------------------------------------------------------------------------------------------------------------------------------------------------------------------------------------MRAPGHGLKLQVTSHLQLLIPMGRHHLYWELLAMVRIMYHQCKLVHADLSGYNIL---------------------------------------LGVLTLGLKQTFDFVTNKSISIVHTEEELIELVQQLISSPQPQSVQDGAKTVELTDEASKSTAILDHEQSEENNNDEAVFRHAYIPCTLNEVYNTERDVEKLRKGEGKQLIYASLTGLAPSSQNKIQKLKAL-NPLQ--SLKDPDNHKAEE-TCSFRGSQSEDNDGQS---DDQDDQNEQSEAN-------------SYEVDPSIFDSKPH-------------------------------------------------------------------------------------GH---------------------------------------------------------------------------------
92705	GC_00000243	ALL_SPLITS	PST_W057a	11402	54	264	9	0	0.639498966585402	0.727050208992381	0.680469997883166	11402	Chr_16									------------------------------------------------------------------------------------------------------------------------------------------------------------------------------------------------------------------------------------------------------------------------------------------------------------------------------------------------------------------------------------------------------------------------------------------------------------------------------------------------------------------------------------------------------MLGRGLVDRIEGCISTGKEANVYHAITLVDPFT-AAPSESDISLAMK-ICKTIWSSKIEINTLQ----------ENSDSD-------------RDTLNKIL--------------------------------------------------------------------------------------------------------------------------KRWSNYGQRKR-----------------------------------------
92706	GC_00000243	ALL_SPLITS	PST_W057b	11659	54	264	9	0	0.639498966585402	0.727050208992381	0.680469997883166	11659	Chr_16									---------------------------------------------------------------------------------------------------------------------------------------------------------------------------------------------------------------------------------------------------------------------------------------------------------------------------------------------------------------------------------------------------------------------------------------------------------------------------------------------------------------------------------------------------MRKGEGKQLIYASLTELTPSSQNKIQNPKAL-NRLQ--SLKDPDNHKAEE-TSSSTGSESKDNDGQS------YDQNEQSDED-------------SNEVDSLIFESKPR-------------------------------------------------------------------------------------GNRFESKDDKKERKSLVKEQECDK----R--KQKIPKGTKKHLV----AKSSGKR----------------------------
92707	GC_00000243	ALL_SPLITS	PST_W057b	5617	54	264	9	0	0.639498966585402	0.727050208992381	0.680469997883166	5617	Chr_9	PF01163.29	RIO domain	T	Signal transduction mechanisms	COG1718	Serine/threonine-protein kinase RIO1 (RIO1) (PDB:4OTP)			----------MDIASGQFEDAAEDLIIATEHASKPQELIPHQATPTLTTNGLIYNIEAEVSEDESDASMDNEHEQDDDFFEQDLDVVNGQDWETLAGDLTKRYNRLRQTVTVTNQNRHSQQTATTPAVLPATNQKRITTALDTSTVTPHSTVIRKDKVNDQLISLTSKFADKLSLGDVNTTSTRKGGFERLNHTDRADRATNEQVLDPRTRLVLFKMLGRGLVDRIEGCISTGKEANVYHAITLVDPFTAAPSESGISLAMKIYKTSILVFKDRDRYVTGEFRFRSGYAKRNPRKMVKLWAEKEMRNLKRLYEKKIRCPRVVEVRSNVLVMEFLALEDDGGWKPSPRLKDADLPGLGEGLEQLYWELLAMVRIMYHQCKLVHADLSEYNILYHDDHLFIIDVSQSVEHDHPSAYDFLRSDLTNVDLFFARLGVPTLGLKQTFDFVTNKSISILHTEEELIELVQQLISSPQPQSVQDGAETVELTHEASEPAAISDHERSEENDNDEAVFRHAYIPRTLNEVYDAERDVEKLRKGEGKQLIYASLTGLTPSSQNKTQKPKAL-NPLQ--SLEDPDDHKAEE-TRSSMGSESEDDDGQS------EDQNEQSDND-------------SNEADPSIFASKPR-------------------------------------------------------------------------------------GHRFESKDDKKERKSLVKEQQRDK----R--KQKIPKGTKKRLV----AKSSGKR----------------------------
92708	GC_00000243	ALL_SPLITS	PST_W057b	2035	54	264	9	0	0.639498966585402	0.727050208992381	0.680469997883166	2035	Chr_4	PF01163.29	RIO domain							---------------------------------------------------------------------------------------------------------------------------------------------------------------------------------------------------------------------------------------------------------------------------------------------------------------------------------------------------------------------MGRHHLYWELLAMVRIMYHQCKLVHADLSGYNIL---------------------------------------LGVLTLGLKQTFDFVTNKSISIVHTEEELIELVQQLISSPQPQSVQDGAKTVELTDEASKSTAILDHEQSEENNNDEAVFRHAYIPCTLNEVYNTERDVEKLRKGEGKQLIYASLTGLAPSSQNKIQKLKAL-NPLQ--SLKDPDNHKAEE-TCSFRGSQSEDNDGQS---DDQDDQNEQSEAN-------------SYE-------------------------------------------------------------------------------------------------------DDKKERKSLVKEQQCDK----R--KQKIPKGTKKRLV----AKSSGKR----------------------------
92709	GC_00000243	ALL_SPLITS	PST_W057b	2014	54	264	9	0	0.639498966585402	0.727050208992381	0.680469997883166	2014	Chr_4									---------------------------------------------------------------------------------------------------------------------------------------------------------------------------------------------------------------------------------------------------------------------------------------------------------------------------------------------------------------------------------------------------------------------------------------------------------------------------------------------------------------------------------------------------------MQPLYSL-------------------NPLQ--SLKDPDDRKAEE-AHSSTGSESEDDDGQS------DDQNEQSNDD-------------SNEVNPLIFDLKPR-------------------------------------------------------------------------------------RHRFESKDDKKEYESLVEEQQHDK----R--KQKIPKGNKKHLV----AKSSGKRYDEMHEAEYSGVSAWKDYRYHCISDNDD
92710	GC_00000243	ALL_SPLITS	PST_W057b	11657	54	264	9	0	0.639498966585402	0.727050208992381	0.680469997883166	11657	Chr_16									---------------------------------------------------------------------------------------------------------------------------------------------------------------------------------------------------------------------------------------------------------------------------------------------------------------------------------------------------------------------------------------------------------------------------------------------------------------------------------------------------------------------------------------------------MDIASGQ---FEDAAEDLIVATEHASKPQEL-IPHQ--------------------ATPTLTTNGLI------YDIEAEVS-------------------------------------------------------------------------------------------------------------------------------------------------------GTRRMLL---------------------------------------
92711	GC_00000243	ALL_SPLITS	PST_W057b	11658	54	264	9	0	0.639498966585402	0.727050208992381	0.680469997883166	11658	Chr_16	PF01163.29	RIO domain							-----------------------------------------------------------------------------------------------------------------------------------------------------------------------------------------------------------------------------------------------------------------------------------------------------------------------------------------------------------------------------------------------------------------------------------------------------------------------------------------------------------------------------MPYPDLTRRYNRLRQTVTFTTQNRHSQQTATTPAVLPATNQKRTTTVLDTLTV-TPHSTVIQKDKVNDQSISLTSKFANKLSLGEVNTTSTRKGGFERLNHTNQA-------------DRATNKQVLNPRPR-------------------------LVLFKMLGRGLVDRIEGCISTGKEANVYHAITLVDPFTAAPSEREFRFRSGYAKQNPQKMVKLWAEKEMRNLKRLYEKKIHC---------PQVVEVGNPVHAL----PA---------------------------------
92712	GC_00000243	ALL_SPLITS	PST_W088a	5982	54	264	9	0	0.639498966585402	0.727050208992381	0.680469997883166	5982	Chr_16									---------------------------------------------------------------------------------------------------------------------------------------------------------------------------------------------------------------------------------------------------------------------------------------------------------------------------------------------------------------------------------------------------------------------------------------------------------------------------------------------------------------------------------------------------MRKGEGKQLIYASLTELTPSSQNKIQNPKAL-NRLQ--SLKDPDNHKAEE-TSSSTGSESKDNDGQS------YDQNEQSDED-------------SNEVDSLIFESKPR-------------------------------------------------------------------------------------GNRFESKDDKKERKSLVKEQQCDK----R--KQKIPKGTKKHLV----AKSSGKR----------------------------
92713	GC_00000243	ALL_SPLITS	PST_W088a	1450	54	264	9	0	0.639498966585402	0.727050208992381	0.680469997883166	1450	Chr_2									---------------------------------------------------------------------------------------------------------------------------------------------------------------------------------------------------------------------------------------------------------------------------------------------------------------------------------------------------------------------------------------------------------------------------------------------------------------------------------------------------------------------------------------------------------MQPLYCVV------------------EPLYRWSLKDPDDRKAEE-AHSSTGSESEDDDGQS------DDQNEQSNDD-------------SNE-------------------------------------------------------------------------------------------------------DDKKEYESLVEEQQHDK----R--KQKIPKGNKKHLV----AKSSGKR----------------------------
92714	GC_00000243	ALL_SPLITS	PST_W088a	5979	54	264	9	0	0.639498966585402	0.727050208992381	0.680469997883166	5979	Chr_16									---------------------------------------------------------------------------------------------------------------------------------------------------------------------------------------------------------------------------------------------------------------------------------------------------------------------------------------------------------------------------------------------------------------------------------------------------------------------------------------------------------------------------------------------------MDIASGQ---FEDAAEDLIVATEHASKPQEL-IPHQ--------------------ATPTLTTNGLI------YDIEAEVS-------------------------------------------------------------------------------------------------------------------------------------------------------GTRRMLL---------------------------------------
92715	GC_00000243	ALL_SPLITS	PST_W088a	1426	54	264	9	0	0.639498966585402	0.727050208992381	0.680469997883166	1426	Chr_2	PF01163.29	RIO domain							---------------------------------------------------------------------------------------------------------------------------------------------------------------------------------------------------------------------------------------------------------------------------------------------------------------------------------------------------------------------MGRHHLYWELLAMVRIMYHQCKLVHADLSGYNIL---------------------------------------LGVLTLGLKQTFDFVTNKSISIVHTEEELIELVQQLISSPQPQSVQDGAKTVELTDEASKSTAILDHEQSEENNNDEAVFRHAYIPCTLNEVYNTERDVEKLRKGEGKQLIYASLTGLAPSSQNKIQKLKAL-NPLQ--SLKDPDNHKAEE-TCSFRGSQSEDNDGQS---DDQDDQNEQSEAN-------------SYEVDPSIFDSKPH-------------------------------------------------------------------------------------GH---------------------------------------------------------------------------------
92716	GC_00000243	ALL_SPLITS	PST_W088a	5980	54	264	9	0	0.639498966585402	0.727050208992381	0.680469997883166	5980	Chr_16	PF01163.29	RIO domain							-----------------------------------------------------------------------------------------------------------------------------------------------------------------------------------------------------------------------------------------------------------------------------------------------------------------------------------------------------------------------------------------------------------------------------------------------------------------------------------------------------------------------------MPYPDLTRRYNRLRQTVTFTTQNRHSQQTATTPAVLPATNQKRTTTVLDTLTV-TPHSTVIQKDKVNDQSISLTSKFANKLSLGEVNTTSTRKGGFERLNHTNQA-------------DRATNKQVLNPRPR-------------------------LVLFKMLGRGLVDRIEGCISTGKEANVYHAITL--------------------------MVKLWAEKEMRNLKRLYEKKIHC---------PQVVEVGNPVHAL----PA---------------------------------
92717	GC_00000243	ALL_SPLITS	PST_W088a	5981	54	264	9	0	0.639498966585402	0.727050208992381	0.680469997883166	5981	Chr_16	PF01163.29	RIO domain	T	Signal transduction mechanisms	COG1718	Serine/threonine-protein kinase RIO1 (RIO1) (PDB:4OTP)			-----------------------------------------------------------------------------------------------------------------------------------------------------------------------------------------------------------------------------------------------------------------------------------------------------------------------------------------------------------------------------------------------------------------------------------------------------------------------------------------------------------------------------------------------------MYHQCKLVHANSSEYNILYHDD--------------HLFITDVSQSVE-HDHPSAYDFLRSDVRL------KSACEKTFAE---------------------------------------------------------------------------------------------------------------------------WRRGWWSCKLCPS----IYQKQDPPR------I---------------------------------------
92718	GC_00000243	ALL_SPLITS	PST_W088b	12582	54	264	9	0	0.639498966585402	0.727050208992381	0.680469997883166	12582	Chr_16									---------------------------------------------------------------------------------------------------------------------------------------------------------------------------------------------------------------------------------------------------------------------------------------------------------------------------------------------------------------------------------------------------------------------------------------------------------------------------------------------------------------------------------------------------MRKGEGKQLIYASLTELTPSSQNKIQNPKAL-NRLQ--SLKDPDNHKAEE-TSSSTGSESKDNDGQS------YDQNEQSDED-------------SNEVDSLIFESKPR-------------------------------------------------------------------------------------GNRFESKDDKKERKSLVKEQECDK----R--KQKIPKGTKKHLV----AKSSGKR----------------------------
92719	GC_00000243	ALL_SPLITS	PST_W088b	6617	54	264	9	0	0.639498966585402	0.727050208992381	0.680469997883166	6617	Chr_9	PF01163.29	RIO domain	T	Signal transduction mechanisms	COG1718	Serine/threonine-protein kinase RIO1 (RIO1) (PDB:4OTP)			----------MDIASGQFEDAAEDLIIATEHASKPQELIPHQATPTLTTNGLIYNIEAEVSEDESDASMDNEHEQDDDFFEQDLDVVNGQDWETLAGDLTKRYNRLRQTVTVTNQNRHSQQTATTPAVLPATNQKRITTALDTSTVTPHSTVIRKDKVNDQLISLTSKFADKLSLGDVNTTSTRKGGFERLNHTDRADRATNEQVLDPRTRLVLFKMLGRGLVDRIEGCISTGKEANVYHAITLVDPFTAAPSESGISLAMKIYKTSILVFKDRDRYVTGEFRFRSGYAKRNPRKMVKLWAEKEMRNLKRLYEKKIRCPRVVEVRSNVLVMEFLALEDDGGWKPSPRLKDADLPGLGEGLEQLYWELLAMVRIMYHQCKLVHADLSEYNILYHDDHLFIIDVSQSVEHDHPSAYDFLRSDLTNVDLFFARLGVPTLGLKQTFDFVTNKSISILHTEEELIELVQQLISSPQPQSVQDGAETVELTHEASEPAAISDHERSEENDNDEAVFRHAYIPRTLNEVYDAERDVEKLRKGEGKQLIYASLTGLTPSSQNKTQKPKAL-NPLQ--SLEDPDDHKAEE-TRSSMGSESEDDDGQS------EDQNEQSDND-------------SNEADPSIFASKPR-------------------------------------------------------------------------------------GHRFESKDDKKERKSLVKEQQRDK----R--KQKIPKGTKKRLV----AKSSGKR----------------------------
92720	GC_00000243	ALL_SPLITS	PST_W088b	3160	54	264	9	0	0.639498966585402	0.727050208992381	0.680469997883166	3160	Chr_4									-------------------------------------------------------------------------------------------------------------------------------------------------------------------------------------------------------------------------------------------------------------------------------------------------------------------------------------------------------------------------------------MYHQCKLVHADLSGYNIL---------------------------------------LGVLTLGLKQTFDFVTNKSISIVHTEEELIELVQQLISSPQPQSVQDGAKTVELTDEASKSTAILDHEQSEENNNDEAVFRHAYIPCTLNEVYNTERDVEKLRKGEGKQLIYASLTGLAPSSQNKIQKLKAL-NPLQ--SLKDPDNHKAEE-TCSFRGSQSEDNDGQS---DDQDDQNEQSEAN-------------SYE-------------------------------------------------------------------------------------------------------DDKKERKSLVKEQQCDK----R--KQKIPKGTKKRLV----AKSSGKR----------------------------
92721	GC_00000243	ALL_SPLITS	PST_W088b	3140	54	264	9	0	0.639498966585402	0.727050208992381	0.680469997883166	3140	Chr_4									---------------------------------------------------------------------------------------------------------------------------------------------------------------------------------------------------------------------------------------------------------------------------------------------------------------------------------------------------------------------------------------------------------------------------------------------------------------------------------------------------------------------------------------------------------MQPLYSL-------------------NPLQ--SLKDPDDRKAEE-AHSSTGSESEDDDGQS------DDQNEQSNDD-------------SNEVNPLIFDLKPR-------------------------------------------------------------------------------------RHRFESKDDKKEYESLVEEQQHDK----R--KQKIPKGNKKHLV----AKSSGKRYDEMHEAEYSGVSAWKDYRYHCISDNDD
92722	GC_00000243	ALL_SPLITS	PST_W088b	12581	54	264	9	0	0.639498966585402	0.727050208992381	0.680469997883166	12581	Chr_16									MDIASGQFEDAAEDLIVATEHASKPQELIPHQATPTLTTNGLIYDIEAE------------------------------------------VKMPYPDLTRRYNRLRQTVTFTTQNRHSQQTATTPAVLPATNQKRTTTVLDTLTVTPHSTVIQKDKVNDQSISLTSKFANKLSLGEVNTTS-------------------------------------------------------------------------------------------------------------------------------------------------------------------------------------------------------------------------------------------------------------------------------------------------------------------------------------------------------------TRKGGFERLNHTNQAD--RATNKQVLNPR---PRLVLFKMLGRGLVDRIE-GCISTGKEANVYHAIT------LVDPFTAAPS-------------ESDI---------S-------------------------------------------------------------------------------------LAMKICKTIWSSKIEINTLQENSD----S--DRDTLNKILKRWS----NYGQRKR----------------------------
92723	GC_00000243	ALL_SPLITS	PST_Yr1646a	11991	54	264	9	0	0.639498966585402	0.727050208992381	0.680469997883166	11991	Chr_16									---------------------------------------------------------------------------------------------------------------------------------------------------------------------------------------------------------------------------------------------------------------------------------------------------------------------------------------------------------------------------------------------------------------------------------------------------------------------------------------------------------------------------------------------------MRKGEGKQLIYASLTELTPSSQNKIQNPKAL-NRLQ--SLKDPDNHKAEE-TSSSTGSESKDNDGQS------YDQNEQSDED-------------SNEVDSLIFESKPR-------------------------------------------------------------------------------------GNRFESKDDKKERKSLVKEQQCDK----R--KQKIPKGTKKHLV----AKSSGKR----------------------------
92724	GC_00000243	ALL_SPLITS	PST_Yr1646a	3424	54	264	9	0	0.639498966585402	0.727050208992381	0.680469997883166	3424	Chr_2									-------------------------------------------------------------------------------------------------------------------------------------------------------------------------------------------------------------------------------------------------------------------------------------------------------------------------------------------------------------------------------------MYHQCKLVHADLSGYNIL---------------------------------------LGVLTLGLKQTFDFVTNKSISIVHTEEELIELVQQLISSPQPQSVQDGAKTVELTDEASKSTAILDHEQSEENNNDEAVFRHAYIPCTLNEVYNTERDVEKLRKGEGKQLIYASLTGLAPSSQNKIQKLKAL-NPLQ--SLKDPDNHKAEE-TCSFRGSQSEDNDGQS---DDQDDQNEQSEAN-------------SYE-------------------------------------------------------------------------------------------------------DDKKERKSLVKEQQCDK----R--KQKIPKGTKKRLV----AKSSGKR----------------------------
92725	GC_00000243	ALL_SPLITS	PST_Yr1646a	3400	54	264	9	0	0.639498966585402	0.727050208992381	0.680469997883166	3400	Chr_2									---------------------------------------------------------------------------------------------------------------------------------------------------------------------------------------------------------------------------------------------------------------------------------------------------------------------------------------------------------------------------------------------------------------------------------------------------------------------------------------------------------------------------------------------------------MQPLYSL-------------------NPLQ--SLKDPDDRKAEE-AHSSTGSESEDDDGQS------DDQNEQSNDD-------------SNE-------------------------------------------------------------------------------------------------------DDKKEYESLVEEQQHDK----R--KQKIPKGNKKHLV----AKSSGKR----------------------------
92726	GC_00000243	ALL_SPLITS	PST_Yr1646a	11988	54	264	9	0	0.639498966585402	0.727050208992381	0.680469997883166	11988	Chr_16									---------------------------------------------------------------------------------------------------------------------------------------------------------------------------------------------------------------------------------------------------------------------------------------------------------------------------------------------------------------------------------------------------------------------------------------------------------------------------------------------------------------------------------------------------MDIASGQ---FEDAAEDLIVATEHASKPQEL-IPHQ--------------------ATPTLTTNGLI------YDIEAEVS-------------------------------------------------------------------------------------------------------------------------------------------------------GTRRMLL---------------------------------------
92727	GC_00000243	ALL_SPLITS	PST_Yr1646a	11989	54	264	9	0	0.639498966585402	0.727050208992381	0.680469997883166	11989	Chr_16	PF01163.29	RIO domain							-----------------------------------------------------------------------------------------------------------------------------------------------------------------------------------------------------------------------------------------------------------------------------------------------------------------------------------------------------------------------------------------------------------------------------------------------------------------------------------------------------------------------------MPYPDLTRRYNRLRQTVTFTTQNRHSQQTATTPAVLPATNQKRTTTVLDTLTV-TPHSTVIQKDKVNDQSISLTSKFANKLSLGEVNTTSTRKGGFERLNHTNQA-------------DRATNKQVLNPRPR-------------------------LVLFKMLGRGLVDRIEGCISTGKEANVYHAITL--------------------------MVKLWAEKEMRNLKRLYEKKIHC---------PQVVEVGNPVHAL----PA---------------------------------
92728	GC_00000243	ALL_SPLITS	PST_Yr1646a	11990	54	264	9	0	0.639498966585402	0.727050208992381	0.680469997883166	11990	Chr_16	PF01163.29	RIO domain	T	Signal transduction mechanisms	COG1718	Serine/threonine-protein kinase RIO1 (RIO1) (PDB:4OTP)			-----------------------------------------------------------------------------------------------------------------------------------------------------------------------------------------------------------------------------------------------------------------------------------------------------------------------------------------------------------------------------------------------------------------------------------------------------------------------------------------------------------------------------------------------------MYHQCKLVHANSSEYNILYHDD--------------HLFITDVSQSVE-HDHPSAYDFLRSDVRL------KSACEKTFAE---------------------------------------------------------------------------------------------------------------------------WRRGWWSCKLCPS----IYQKQDPPR------I---------------------------------------
92729	GC_00000243	ALL_SPLITS	PST_Yr1646b	12493	54	264	9	0	0.639498966585402	0.727050208992381	0.680469997883166	12493	Chr_16									---------------------------------------------------------------------------------------------------------------------------------------------------------------------------------------------------------------------------------------------------------------------------------------------------------------------------------------------------------------------------------------------------------------------------------------------------------------------------------------------------------------------------------------------------MRKGEGKQLIYASLTELTPSSQNKIQNPKAL-NRLQ--SLKDPDNHKAEE-TSSSTGSESKDNDGQS------YDQNEQSDED-------------SNEVDSLIFESKPR-------------------------------------------------------------------------------------GNRFESKDDKKERKSLVKEQECDK----R--KQKIPKGTKKHLV----AKSSGKR----------------------------
92730	GC_00000243	ALL_SPLITS	PST_Yr1646b	8852	54	264	9	0	0.639498966585402	0.727050208992381	0.680469997883166	8852	Chr_9	PF01163.29	RIO domain	T	Signal transduction mechanisms	COG1718	Serine/threonine-protein kinase RIO1 (RIO1) (PDB:4OTP)			----------MDIASGQFEDAAEDLIIATEHASKPQELIPHQATPTLTTNGLIYNIEAEVSEDESDASMDNEHEQDDDFFEQDLDVVNGQDWETLAGDLTKRYNRLRQTVTVTNQNRHSQQTATTPAVLPATNQKRITTALDTSTVTPHSTVIRKDKVNDQLISLTSKFADKLSLGDVNTTSTRKGGFERLNHTDRADRATNEQVLDPRTRLVLFKMLGRGLVDRIEGCISTGKEANVYHAITLVDPFTAAPSESGISLAMKIYKTSILVFKDRDRYVTGEFRFRSGYAKRNPRKMVKLWAEKEMRNLKRLYEKKIRCPRVVEVRSNVLVMEFLALEDDGGWKPSPRLKDADLPGLGEGLEQLYWELLAMVRIMYHQCKLVHADLSEYNILYHDDHLFIIDVSQSVEHDHPSAYDFLRSDLTNVDLFFARLGVPTLGLKQTFDFVTNKSISILHTEEELIELVQQLISSPQPQSVQDGAETVELTHEASEPAAISDHERSEENDNDEAVFRHAYIPRTLNEVYDAERDVEKLRKGEGKQLIYASLTGLTPSSQNKTQKPKAL-NPLQ--SLEDPDDHKAEE-TRSSMGSESEDDDGQS------EDQNEQSDND-------------SNEADPSIFASKPR-------------------------------------------------------------------------------------GHRFESKDDKKERKSLVKEQQRDK----R--KQKIPKGTKKRLV----AKSSGKR----------------------------
92731	GC_00000243	ALL_SPLITS	PST_Yr1646b	2134	54	264	9	0	0.639498966585402	0.727050208992381	0.680469997883166	2134	Chr_4	PF01163.29	RIO domain							------------------------------------------------------------------------------------------------------------------------------------------------------------------------------------------------------------------------------------------------------------------------------------------------------------------------------------------------MRAPGHGLKLQVTSHLQLLIPMGRHHLYWELLAMVRIMYHQCKLVHADLSGYNIL---------------------------------------LGVLTLGLKQTFDFVTNKSISIVHTEEELIELVQQLISSPQPQSVQDGAKTVELTDEASKSTAILDHEQSEENNNDEAVFRHAYIPCTLNEVYNTERDVEKLRKGEGKQLIYASLTGLAPSSQNKIQKLKAL-NPLQ--SLKDPDNHKAEE-TCSFRGSQSEDNDGQS---DDQDDQNEQSEAN-------------SYE-------------------------------------------------------------------------------------------------------DDKKERKSLVKEQQCDK----R--KQKIPKGTKKRLV----AKSSGKR----------------------------
92732	GC_00000243	ALL_SPLITS	PST_Yr1646b	12490	54	264	9	0	0.639498966585402	0.727050208992381	0.680469997883166	12490	Chr_16									---------------------------------------------------------------------------------------------------------------------------------------------------------------------------------------------------------------------------------------------------------------------------------------------------------------------------------------------------------------------------------------------------------------------------------------------------------------------------------------------------------------------------------------------------MDIASGQ---FEDAAEDLIVATEHASKPQEL-IPHQ--------------------ATPTLTTNGLI------YDIEAEVS-------------------------------------------------------------------------------------------------------------------------------------------------------GTRRMLL---------------------------------------
92733	GC_00000243	ALL_SPLITS	PST_Yr1646b	12491	54	264	9	0	0.639498966585402	0.727050208992381	0.680469997883166	12491	Chr_16	PF01163.29	RIO domain							-----------------------------------------------------------------------------------------------------------------------------------------------------------------------------------------------------------------------------------------------------------------------------------------------------------------------------------------------------------------------------------------------------------------------------------------------------------------------------------------------------------------------------MPYPDLTRRYNRLRQTVTFTTQNRHSQQTATTPAVLPATNQKRTTTVLDTLTV-TPHSTVIQKDKVNDQSISLTSKFANKLSLGEVNTTSTRKGGFERLNHTNQA-------------DRATNKQVLNPRPR-------------------------LVLFKMLGRGLVDRIEGCISTGKEANVYHAITL--------------------------MVKLWAEKEMRNLKRLYEKKIHC---------PQVVEVGNPVHAL----PA---------------------------------
92734	GC_00000243	ALL_SPLITS	PST_Yr1646b	12492	54	264	9	0	0.639498966585402	0.727050208992381	0.680469997883166	12492	Chr_16	PF01163.29	RIO domain	T	Signal transduction mechanisms	COG1718	Serine/threonine-protein kinase RIO1 (RIO1) (PDB:4OTP)			-----------------------------------------------------------------------------------------------------------------------------------------------------------------------------------------------------------------------------------------------------------------------------------------------------------------------------------------------------------------------------------------------------------------------------------------------------------------------------------------------------------------------------------------------------MYHQCKLVHANSSEYNILYHDD--------------HLFITDVSQSVE-HDHPSAYDFLRSDVRL------KSACEKTFAE---------------------------------------------------------------------------------------------------------------------------WRRGWWSCKLCPS----IYQKQDPPR------I---------------------------------------
92735	GC_00000243	ALL_SPLITS	PST_Yr1706a	13232	54	264	9	0	0.639498966585402	0.727050208992381	0.680469997883166	13232	Chr_16									---------------------------------------------------------------------------------------------------------------------------------------------------------------------------------------------------------------------------------------------------------------------------------------------------------------------------------------------------------------------------------------------------------------------------------------------------------------------------------------------------------------------------------------------------MRKGEGKQLIYASLTELTPSSQNKIQNPKAL-NRLQ--SLKDPDNHKAEE-TSSSTGSESKDNDGQS------YDQNEQSDED-------------SNEVDSLIFESKPR-------------------------------------------------------------------------------------GNRFESKDDKKERKSLVKEQQCDK----R--KQKIPKGTKKHLV----AKSSGKR----------------------------
92736	GC_00000243	ALL_SPLITS	PST_Yr1706a	3434	54	264	9	0	0.639498966585402	0.727050208992381	0.680469997883166	3434	Chr_2	PF01163.29	RIO domain							------------------------------------------------------------------------------------------------------------------------------------------------------------------------------------------------------------------------------------------------------------------------------------------------------------------------------------------------MRAPGHGLKLQVTSHLQLLIPMGRHHLYWELLAMVRIMYHQCKLVHADLSGYNIL---------------------------------------LGVLTLGLKQTFDFVTNKSISIVHTEEELIELVQQLISSPQPQSVQDGAKTVELTDEASKSTAILDHEQSEENNNDEAVFRHAYIPCTLNEVYNTERDVEKLRKGEGKQLIYASLTGLAPSSQNKIQKLKAL-NPLQ--SLKDPDNHKAEE-TCSFRGSQSEDNDGQS---DDQDDQNEQSEAN-------------SYE-------------------------------------------------------------------------------------------------------DDKKERKSLVKEQQCDK----R--KQKIPKGTKKRLV----AKSSGKR----------------------------
92737	GC_00000243	ALL_SPLITS	PST_Yr1706a	3412	54	264	9	0	0.639498966585402	0.727050208992381	0.680469997883166	3412	Chr_2									--------------------------------------------------------------------------------------------------------------------------------------------------------------------------------------------------------------------------------------------------------------------------------------------------------------------------------------------------------------------------------------------------------------------------------------------------------------------------------------------------------------------------------------------------------MEVLNY---------------------------SLKDPDDRKAEE-AHSSTGSESEDDDGQS------DDQNEQSNDD-------------SNE-------------------------------------------------------------------------------------------------------DDKKEYESLVEEQQHDK----R--KQKIPKGNKKHLV----AKSSGKR----------------------------
92738	GC_00000243	ALL_SPLITS	PST_Yr1706a	13229	54	264	9	0	0.639498966585402	0.727050208992381	0.680469997883166	13229	Chr_16									---------------------------------------------------------------------------------------------------------------------------------------------------------------------------------------------------------------------------------------------------------------------------------------------------------------------------------------------------------------------------------------------------------------------------------------------------------------------------------------------------------------------------------------------------MDIASGQ---FEDAAEDLIVATEHASKPQEL-IPHQ--------------------ATPTLTTNGLI------YDIEAEVS-------------------------------------------------------------------------------------------------------------------------------------------------------GTRRMLL---------------------------------------
92739	GC_00000243	ALL_SPLITS	PST_Yr1706a	13230	54	264	9	0	0.639498966585402	0.727050208992381	0.680469997883166	13230	Chr_16	PF01163.29	RIO domain							-----------------------------------------------------------------------------------------------------------------------------------------------------------------------------------------------------------------------------------------------------------------------------------------------------------------------------------------------------------------------------------------------------------------------------------------------------------------------------------------------------------------------------MPYPDLTRRYNRLRQTVTFTTQNRHSQQTATTPAVLPATNQKRTTTVLDTLTV-TPHSTVIQKDKVNDQSISLTSKFANKLSLGEVNTTSTRKGGFERLNHTNQA-------------DRATNKQVLNPRPR-------------------------LVLFKMLGRGLVDRIEGCISTGKEANVYHAITL--------------------------MVKLWAEKEMRNLKRLYEKKIHC---------PQVVEVGNPVHAL----PA---------------------------------
92740	GC_00000243	ALL_SPLITS	PST_Yr1706a	13231	54	264	9	0	0.639498966585402	0.727050208992381	0.680469997883166	13231	Chr_16	PF01163.29	RIO domain	T	Signal transduction mechanisms	COG1718	Serine/threonine-protein kinase RIO1 (RIO1) (PDB:4OTP)			-----------------------------------------------------------------------------------------------------------------------------------------------------------------------------------------------------------------------------------------------------------------------------------------------------------------------------------------------------------------------------------------------------------------------------------------------------------------------------------------------------------------------------------------------------MYHQCKLVHANSSEYNILYHDD--------------HLFITDVSQSVE-HDHPSAYDFLRSDVRL------KSACEKTFAE---------------------------------------------------------------------------------------------------------------------------WRRGWWSCKLCPS----IYQKQDPPRI---------------------------------------------
92741	GC_00000243	ALL_SPLITS	PST_Yr1706b	10916	54	264	9	0	0.639498966585402	0.727050208992381	0.680469997883166	10916	Chr_16									---------------------------------------------------------------------------------------------------------------------------------------------------------------------------------------------------------------------------------------------------------------------------------------------------------------------------------------------------------------------------------------------------------------------------------------------------------------------------------------------------------------------------------------------------MRKGEGKQLIYASLTELTPSSQNKIQNPKAL-NRLQ--SLKDPDNHKAEE-TSSSTGSESKDNDGQS------YDQNEQSDED-------------SNEVDSLIFESKPR-------------------------------------------------------------------------------------GNRFESKDDKKERKSLVKEQECDK----R--KQKIPKGTKKHLV----AKSSGKR----------------------------
92742	GC_00000243	ALL_SPLITS	PST_Yr1706b	5671	54	264	9	0	0.639498966585402	0.727050208992381	0.680469997883166	5671	Chr_9	PF01163.29	RIO domain	T	Signal transduction mechanisms	COG1718	Serine/threonine-protein kinase RIO1 (RIO1) (PDB:4OTP)			----------MDIASGQFEDAAEDLIIATEHASKPQELIPHQATPTLTTNGLIYNIEAEVSEDESDASMDNEHEQDDDFFEQDLDVVNGQDWETLAGDLTKRYNRLRQTVTVTNQNRHSQQTATTPAVLPATNQKRITTALDTSTVTPHSTVIRKDKVNDQLISLTSKFADKLSLGDVNTTSTRKGGFERLNHTDRADRATNEQVLDPRTRLVLFKMLGRGLVDRIEGCISTGKEANVYHAITLVDPFTAAPSESGISLAMKIYKTSILVFKDRDRYVTGEFRFRSGYAKRNPRKMVKLWAEKEMRNLKRLYEKKIRCPRVVEVRSNVLVMEFLALEDDGGWKPSPRLKDADLPGLGEGLEQLYWELLAMVRIMYHQCKLVHADLSEYNILYHDDHLFIIDVSQSVEHDHPSAYDFLRSDLTNVDLFFARLGVPTLGLKQTFDFVTNKSISILHTEEELIELVQQLISSPQPQSVQDGAETVELTHEASEPAAISDHERSEENDNDEAVFRHAYIPRTLNEVYDAERDVEKLRKGEGKQLIYASLTGLTPSSQNKTQKPKAL-NPLQ--SLEDPDDHKAEE-TRSSMGSESEDDDGQS------EDQNEQSDND-------------SNEADPSIFASKPR-------------------------------------------------------------------------------------GHRFESKDDKKERKSLVKEQQRDK----R--KQKIPKGTKKRLV----AKSSGKR----------------------------
92743	GC_00000243	ALL_SPLITS	PST_Yr1706b	2046	54	264	9	0	0.639498966585402	0.727050208992381	0.680469997883166	2046	Chr_4									---------------------------------------------------------------------------------------------------------------------------------------------------------------------------------------------------------------------------------------------------------------------------------------------------------------------------------------------------------------------------------------------------------------------------------------------------------------------------------------------------------------------------------------------------------MQPLYSL-------------------NPLQ--SLKDPDDRKAEE-AHSSTGSESEDDDGQS------DDQNEQSNDD-------------SNEVNPLIFDLKPR-------------------------------------------------------------------------------------RHRFESKDDKKEYESLVEEQQHDK----R--KQKIPKGNKKHLV----AKSSGKRYDEMHEAEYSGVSAWKDYRYHCISDNDD
92744	GC_00000243	ALL_SPLITS	PST_Yr1706b	2068	54	264	9	0	0.639498966585402	0.727050208992381	0.680469997883166	2068	Chr_4	PF01163.29	RIO domain							------------------------------------------------------------------------------------------------------------------------------------------------------------------------------------------------------------------------------------------------------------------------------------------------------------------------------------------------MRAPGHGLKLQVTSHLQLLIPMGRHHLYWELLAMVRIMYHQCKLVHADLSGYNIL---------------------------------------LGVLTLGLKQTFDFVTNKSISIVHTEEELIELVQQLISSPQPQSVQDGAKTVELTDEASKSTAILDHEQSEENNNDEAVFRHAYIPCTLNEVYNTERDVEKLRKGEGKQLIYASLTGLAPSSQNKIQKLKAL-NPLQ--SLKDPDNHKAEE-TCSFRGSQSEDNDGQS---DDQDDQNEQSEAN-------------SYEVDPSIFDSKPH-------------------------------------------------------------------------------------GH---------------------------------------------------------------------------------
92745	GC_00000243	ALL_SPLITS	PST_Yr1716a	10571	54	264	9	0	0.639498966585402	0.727050208992381	0.680469997883166	10571	Chr_16									---------------------------------------------------------------------------------------------------------------------------------------------------------------------------------------------------------------------------------------------------------------------------------------------------------------------------------------------------------------------------------------------------------------------------------------------------------------------------------------------------------------------------------------------------MRKGEGKQLIYASLTELTPSSQNKIQNPKAL-NRLQ--SLKDPDNHKAEE-TSSSTGSESKDNDGQS------YDQNEQSDED-------------SNEVDSLIFESKPR-------------------------------------------------------------------------------------GNRFESKDDKKERKSLVKEQQCDK----R--KQKIPKGTKKHLV----AKSSGKR----------------------------
92746	GC_00000243	ALL_SPLITS	PST_Yr1716a	10569	54	264	9	0	0.639498966585402	0.727050208992381	0.680469997883166	10569	Chr_16									---------------------------------------------------------------------------------------------------------------------------------------------------------------------------------------------------------------------------------------------------------------------------------------------------------------------------------------------------------------------------------------------------------------------------------------------------------------------------------------------------------------------------------------------------MDIASGQ---FEDAAEDLIVATEHASKPQEL-IPHQ--------------------ATPTLTTNGLI------YDIEAEVS-------------------------------------------------------------------------------------------------------------------------------------------------------GTRRMLL---------------------------------------
92747	GC_00000243	ALL_SPLITS	PST_Yr1716a	2249	54	264	9	0	0.639498966585402	0.727050208992381	0.680469997883166	2249	Chr_2	PF01163.29	RIO domain							------------------------------------------------------------------------------------------------------------------------------------------------------------------------------------------------------------------------------------------------------------------------------------------------------------------------------------------------MRAPGHGLKLQVTSHLQLLIPMGRHHLYWELLAMVRIMYHQCKLVHADLSGYNIL---------------------------------------LGVLTLGLKQTFDFVTNKSISIVHTEEELIELVQQLISSPQPQSVQDGAKTVELTDEASKSTAILDHEQSEENNNDEAVFRHAYIPCTLNEVYNTERDVEKLRKGEGKQLIYASLTGLAPSSQNKIQKLKAL-NPLQ--SLKDPDNHKAEE-TCSFRGSQSEDNDGQS---DDQDDQNEQSEAN-------------SYEVDPSIFDSKPH-------------------------------------------------------------------------------------GH---------------------------------------------------------------------------------
92748	GC_00000243	ALL_SPLITS	PST_Yr1716a	10570	54	264	9	0	0.639498966585402	0.727050208992381	0.680469997883166	10570	Chr_16	PF01163.29	RIO domain							-----------------------------------------------------------------------------------------------------------------------------------------------------------------------------------------------------------------------------------------------------------------------------------------------------------------------------------------------------------------------------------------------------------------------------------------------------------------------------------------------------------------------------MPYPDLTRRYNRLRQTVTFTTQNRHSQQTATTPAVLPATNQKRTTTVLDTLTV-TPHSTVIQKDKVNDQSISLTSKFANKLSLGEVNTTSTRKGGFERLNHTNQA-------------DRATNKQVLNPRPR-------------------------LVLFKMLGRGLVDRIEGCISTGKEANVYHAITL--------------------------MVKLWAEKEMRNLKRLYEKKIHC---------PQVVEVGNPVHAL----PA---------------------------------
92749	GC_00000243	ALL_SPLITS	PST_Yr1716b	10944	54	264	9	0	0.639498966585402	0.727050208992381	0.680469997883166	10944	Chr_16									---------------------------------------------------------------------------------------------------------------------------------------------------------------------------------------------------------------------------------------------------------------------------------------------------------------------------------------------------------------------------------------------------------------------------------------------------------------------------------------------------------------------------------------------------MRKGEGKQLIYASLTELTPSSQNKIQNPKAL-NRLQ--SLKDPDNHKAEE-TSSSTGSESKDNDGQS------YDQNEQSDED-------------SNEVDSLIFESKPR-------------------------------------------------------------------------------------GNRFESKDDKKERKSLVKEQECDK----R--KQKIPKGTKKHLV----AKSSGKR----------------------------
92750	GC_00000243	ALL_SPLITS	PST_Yr1716b	6682	54	264	9	0	0.639498966585402	0.727050208992381	0.680469997883166	6682	Chr_9	PF01163.29	RIO domain	T	Signal transduction mechanisms	COG1718	Serine/threonine-protein kinase RIO1 (RIO1) (PDB:4OTP)			----------MDIASGQFEDAAEDLIIATEHASKPQELIPHQATPTLTTNGLIYNIEAEVSEDESDASMDNEHEQDDDFFEQDLDVVNGQDWETLAGDLTKRYNRLRQTVTVTNQNRHSQQTATTPAVLPATNQKRITTALDTSTVTPHSTVIRKDKVNDQLISLTSKFADKLSLGDVNTTSTRKGGFERLNHTDRADRATNEQVLDPRTRLVLFKMLGRGLVDRIEGCISTGKEANVYHAITLVDPFTAAPSESGISLAMKIYKTSILVFKDRDRYVTGEFRFRSGYAKRNPRKMVKLWAEKEMRNLKRLYEKKIRCPRVVEVRSNVLVMEFLALEDDGGWKPSPRLKDADLPGLGEGLEQLYWELLAMVRIMYHQCKLVHADLSEYNILYHDDHLFIIDVSQSVEHDHPSAYDFLRSDLTNVDLFFARLGVPTLGLKQTFDFVTNKSISILHTEEELIELVQQLISSPQPQSVQDGAETVELTHEASEPAAISDHERSEENDNDEAVFRHAYIPRTLNEVYDAERDVEKLRKGEGKQLIYASLTGLTPSSQNKTQKPKAL-NPLQ--SLEDPDDHKAEE-TRSSMGSESEDDDGQS------EDQNEQSDND-------------SNEADPSIFASKPR-------------------------------------------------------------------------------------GHRFESKDDKKERKSLVKEQQRDK----R--KQKIPKGTKKRLV----AKSSGKR----------------------------
92751	GC_00000243	ALL_SPLITS	PST_Yr1716b	2107	54	264	9	0	0.639498966585402	0.727050208992381	0.680469997883166	2107	Chr_4	PF01163.29	RIO domain							------------------------------------------------------------------------------------------------------------------------------------------------------------------------------------------------------------------------------------------------------------------------------------------------------------------------------------------------MRAPGHGLKLQVTSHLQLLIPMGRHHLYWELLAMVRIMYHQCKLVHADLSGYNIL---------------------------------------LGVLTLGLKQTFDFVTNKSISIVHTEEELIELVQQLISSPQPQSVQDGAKTVELTDEASKSTAILDHEQSEENNNDEAVFRHAYIPCTLNEVYNTERDVEKLRKGEGKQLIYASLTGLAPSSQNKIQKLKAL-NPLQ--SLKDPDNHKAEE-TCSFRGSQSEDNDGQS---DDQDDQNEQSEAN-------------SYE-------------------------------------------------------------------------------------------------------DDKKERKSLVKEQQCDK----R--KQKIPKGTKKRLV----AKSSGKR----------------------------
92752	GC_00000243	ALL_SPLITS	PST_Yr1716b	2085	54	264	9	0	0.639498966585402	0.727050208992381	0.680469997883166	2085	Chr_4									---------------------------------------------------------------------------------------------------------------------------------------------------------------------------------------------------------------------------------------------------------------------------------------------------------------------------------------------------------------------------------------------------------------------------------------------------------------------------------------------------------------------------------------------------------MQPLYSL-------------------NPLQ--SLKDPDDRKAEE-AHSSTGSESEDDDGQS------DDQNEQSNDD-------------SNEVNPLIFDLKPR-------------------------------------------------------------------------------------RHRFESKDDKKEYESLVEEQQHDK----R--KQKIPKGNKKHLV----AKSSGKRYDEMHEAEYSGVSAWKDYRYHCISDNDD
92753	GC_00000243	ALL_SPLITS	PST_Yr1716b	10942	54	264	9	0	0.639498966585402	0.727050208992381	0.680469997883166	10942	Chr_16									---------------------------------------------------------------------------------------------------------------------------------------------------------------------------------------------------------------------------------------------------------------------------------------------------------------------------------------------------------------------------------------------------------------------------------------------------------------------------------------------------------------------------------------------------MDIASGQ---FEDAAEDLIVATEHASKPQEL-IPHQ--------------------ATPTLTTNGLI------YDIEAEVS-------------------------------------------------------------------------------------------------------------------------------------------------------GTRRMLL---------------------------------------
92754	GC_00000243	ALL_SPLITS	PST_Yr1716b	10943	54	264	9	0	0.639498966585402	0.727050208992381	0.680469997883166	10943	Chr_16	PF01163.29	RIO domain							-----------------------------------------------------------------------------------------------------------------------------------------------------------------------------------------------------------------------------------------------------------------------------------------------------------------------------------------------------------------------------------------------------------------------------------------------------------------------------------------------------------------------------MPYPDLTRRYNRLRQTVTFTTQNRHSQQTATTPAVLPATNQKRTTTVLDTLTV-TPHSTVIQKDKVNDQSISLTSKFANKLSLGEVNTTSTRKGGFERLNHTNQA-------------DRATNKQVLNPRPR-------------------------LVLFKMLGRGLVDRIEGCISTGKEANVYHAITL--------------------------MVKLWAEKEMRNLKRLYEKKIHC---------PQVVEVGNPVHAL----PA---------------------------------
92755	GC_00000243	ALL_SPLITS	PST_Yr2011a	12666	54	264	9	0	0.639498966585402	0.727050208992381	0.680469997883166	12666	Chr_16									---------------------------------------------------------------------------------------------------------------------------------------------------------------------------------------------------------------------------------------------------------------------------------------------------------------------------------------------------------------------------------------------------------------------------------------------------------------------------------------------------------------------------------------------------MRKGEGKQLIYASLTELTPSSQNKIQNPKAL-NRLQ--SLKDPDNHKAEE-TSSSTGSESKDNDGQS------YDQNEQSDED-------------SNEVDSLIFESKPR-------------------------------------------------------------------------------------GNRFESKDDKKERKSLVKEQQCDK----R--KQKIPKGTKKHLV----AKSSGKR----------------------------
92756	GC_00000243	ALL_SPLITS	PST_Yr2011a	3433	54	264	9	0	0.639498966585402	0.727050208992381	0.680469997883166	3433	Chr_2	PF01163.29	RIO domain							------------------------------------------------------------------------------------------------------------------------------------------------------------------------------------------------------------------------------------------------------------------------------------------------------------------------------------------------MRAPGHGLKLQVTSHLQLLIPMGRHHLYWELLAMVRIMYHQCKLVHADLSGYNIL---------------------------------------LGVLTLGLKQTFDFVTNKSISIVHTEEELIELVQQLISSPQPQSVQDGAKTVELTDEASKSTAILDHEQSEENNNDEAVFRHAYIPCTLNEVYNTERDVEKLRKGEGKQLIYASLTGLAPSSQNKIQKLKAL-NPLQ--SLKDPDNHKAEE-TCSFRGSQSEDNDGQS---DDQDDQNEQSEAN-------------SYE-------------------------------------------------------------------------------------------------------DDKKERKSLVKEQQCDK----R--KQKIPKGTKKRLV----AKSSGKR----------------------------
92757	GC_00000243	ALL_SPLITS	PST_Yr2011a	12668	54	264	9	0	0.639498966585402	0.727050208992381	0.680469997883166	12668	Chr_16									---------------------------------------------------------------------------------------------------------------------------------------------------------------------------------------------------------------------------------------------------------------------------------------------------------------------------------------------------------------------------------------------------------------------------------------------------------------------------------------------------------------------------------------------------MDIASGQ---FEDAAEDLIVATEHASKPQEL-IPHQ--------------------ATPTLTTNGLI------YDIEAEVS-------------------------------------------------------------------------------------------------------------------------------------------------------GTRRMLL---------------------------------------
92758	GC_00000243	ALL_SPLITS	PST_Yr2011a	12667	54	264	9	0	0.639498966585402	0.727050208992381	0.680469997883166	12667	Chr_16									------------------------------------------------------------------------------------------------------------------------------------------------------------------------------------------------------------------------------------------------------------------------------------------------------------------------------------------------------------------------------------------------------------------------------------------------------------------------------------------------------------------------------------------------------MLGRGLVDRIEGCISTGKEANVYHAITLVDPFT-AAPSESDISLAMK-ICKTIWSSKIEINTLQ----------ENSDSD-------------RDTLNKIL--------------------------------------------------------------------------------------------------------------------------KRWSNYGQRKR-----------------------------------------
92759	GC_00000243	ALL_SPLITS	PST_Yr2011b	11813	54	264	9	0	0.639498966585402	0.727050208992381	0.680469997883166	11813	Chr_16									---------------------------------------------------------------------------------------------------------------------------------------------------------------------------------------------------------------------------------------------------------------------------------------------------------------------------------------------------------------------------------------------------------------------------------------------------------------------------------------------------------------------------------------------------MRKGEGKQLIYASLTELTPSSQNKIQNPKAL-NRLQ--SLKDPDNHKAEE-TSSSTGSESKDNDGQS------YDQNEQSDED-------------SNEVDSLIFESKPR-------------------------------------------------------------------------------------GNRFESKDDKKERKSLVKEQECDK----R--KQKIPKGTKKHLV----AKSSGKR----------------------------
92760	GC_00000243	ALL_SPLITS	PST_Yr2011b	6549	54	264	9	0	0.639498966585402	0.727050208992381	0.680469997883166	6549	Chr_9	PF01163.29	RIO domain	T	Signal transduction mechanisms	COG1718	Serine/threonine-protein kinase RIO1 (RIO1) (PDB:4OTP)			----------MDIASGQFEDAAEDLIIATEHASKPQELIPHQATPTLTTNGLIYNIEAEVSEDESDASMDNEHEQDDDFFEQDLDVVNGQDWETLAGDLTKRYNRLRQTVTVTNQNRHSQQTATTPAVLPATNQKRITTALDTSTVTPHSTVIRKDKVNDQLISLTSKFADKLSLGDVNTTSTRKGGFERLNHTDRADRATNEQVLDPRTRLVLFKMLGRGLVDRIEGCISTGKEANVYHAITLVDPFTAAPSESGISLAMKIYKTSILVFKDRDRYVTGEFRFRSGYAKRNPRKMVKLWAEKEMRNLKRLYEKKIRCPRVVEVRSNVLVMEFLALEDDGGWKPSPRLKDADLPGLGEGLEQLYWELLAMVRIMYHQCKLVHADLSEYNILYHDDHLFIIDVSQSVEHDHPSAYDFLRSDLTNVDLFFARLGVPTLGLKQTFDFVTNKSISILHTEEELIELVQQLISSPQPQSVQDGAETVELTHEASEPAAISDHERSEENDNDEAVFRHAYIPRTLNEVYDAERDVEKLRKGEGKQLIYASLTGLTPSSQNKTQKPKAL-NPLQ--SLEDPDDHKAEE-TRSSMGSESEDDDGQS------EDQNEQSDND-------------SNEADPSIFASKPR-------------------------------------------------------------------------------------GHRFESKDDKKERKSLVKEQQRDK----R--KQKIPKGTKKRLV----AKSSGKR----------------------------
92761	GC_00000243	ALL_SPLITS	PST_Yr2011b	3138	54	264	9	0	0.639498966585402	0.727050208992381	0.680469997883166	3138	Chr_4	PF01163.29	RIO domain							---------------------------------------------------------------------------------------------------------------------------------------------------------------------------------------------------------------------------------------------------------------------------------------------------------------------------------------------------------------------MGRHHLYWELLAMVRIMYHQCKLVHADLSGYNIL---------------------------------------LGVLTLGLKQTFDFVTNKSISIVHTEEELIELVQQLISSPQPQSVQDGAKTVELTDEASKSTAILDHEQSEENNNDEAVFRHAYIPCTLNEVYNTERDVEKLRKGEGKQLIYASLTGLAPSSQNKIQKLKAL-NPLQ--SLKDPDNHKAEE-TCSFRGSQSEDNDGQS---DDQDDQNEQSEAN-------------SYE-------------------------------------------------------------------------------------------------------DDKKERKSLVKEQQCDK----R--KQKIPKGTKKRLV----AKSSGKR----------------------------
92762	GC_00000243	ALL_SPLITS	PST_Yr2011b	3118	54	264	9	0	0.639498966585402	0.727050208992381	0.680469997883166	3118	Chr_4									---------------------------------------------------------------------------------------------------------------------------------------------------------------------------------------------------------------------------------------------------------------------------------------------------------------------------------------------------------------------------------------------------------------------------------------------------------------------------------------------------------------------------------------------------------MQPLYSL-------------------NPLQ--SLKDPDDRKAEE-AHSSTGSESEDDDGQS------DDQNEQSNDD-------------SNEVNPLIFDLKPR-------------------------------------------------------------------------------------RHRFESKDDKKEYESLVEEQQHDK----R--KQKIPKGNKKHLV----AKSSGKRYDEMHEAEYSGVSAWKDYRYHCISDNDD
92763	GC_00000243	ALL_SPLITS	PST_Yr2011b	11811	54	264	9	0	0.639498966585402	0.727050208992381	0.680469997883166	11811	Chr_16									---------------------------------------------------------------------------------------------------------------------------------------------------------------------------------------------------------------------------------------------------------------------------------------------------------------------------------------------------------------------------------------------------------------------------------------------------------------------------------------------------------------------------------------------------MDIASGQ---FEDAAEDLIVATEHASKPQEL-IPHQ--------------------ATPTLTTNGLI------YDIEAEVS-------------------------------------------------------------------------------------------------------------------------------------------------------GTRRMLL---------------------------------------
92764	GC_00000243	ALL_SPLITS	PST_Yr2011b	11812	54	264	9	0	0.639498966585402	0.727050208992381	0.680469997883166	11812	Chr_16	PF01163.29	RIO domain							-----------------------------------------------------------------------------------------------------------------------------------------------------------------------------------------------------------------------------------------------------------------------------------------------------------------------------------------------------------------------------------------------------------------------------------------------------------------------------------------------------------------------------MPYPDLTRRYNRLRQTVTFTTQNRHSQQTATTPAVLPATNQKRTTTVLDTLTV-TPHSTVIQKDKVNDQSISLTSKFANKLSLGEVNTTSTRKGGFERLNHTNQA-------------DRATNKQVLNPRPR-------------------------LVLFKMLGRGLVDRIEGCISTGKEANVYHAITL--------------------------MVKLWAEKEMRNLKRLYEKKIHC---------PQVVEVGNPVHAL----PA---------------------------------
92765	GC_00000243	ALL_SPLITS	PST_Yr2015a	11649	54	264	9	0	0.639498966585402	0.727050208992381	0.680469997883166	11649	Chr_16									---------------------------------------------------------------------------------------------------------------------------------------------------------------------------------------------------------------------------------------------------------------------------------------------------------------------------------------------------------------------------------------------------------------------------------------------------------------------------------------------------------------------------------------------------MRKGEGKQLIYASLTELTPSSQNKIQNPKAL-NRLQ--SLKDPDNHKAEE-TSSSTGSESKDNDGQS------YDQNEQSDED-------------SNEVDSLIFESKPR-------------------------------------------------------------------------------------GNRFESKDDKKERKSLVKEQQCDK----R--KQKIPKGTKKHLV----AKSSGKR----------------------------
92766	GC_00000243	ALL_SPLITS	PST_Yr2015a	3275	54	264	9	0	0.639498966585402	0.727050208992381	0.680469997883166	3275	Chr_2									---------------------------------------------------------------------------------------------------------------------------------------------------------------------------------------------------------------------------------------------------------------------------------------------------------------------------------------------------------------------------------------------------------------------------------MMITFSSSMSLNWLGVLTLGLKQTFDFVTNKSISIVHTEEELIELVQQLISSPQPQSVQDGAKTVELTDEASKSTAILDHEQSEENNNDEAVFRHAYIPCTLNEVYNTERDVEKLRKGEGKQLIYASLTGLAPSSQNKIQKLKAL-NPLQ--SLKDPDNHKAEE-TCSFRGSQSEDNDGQS---DDQDDQNEQSEAN-------------SYE-------------------------------------------------------------------------------------------------------DDKKERKSLVKEQQCDK----R--KQKIPKGTKKRLV----AKSSGKR----------------------------
92767	GC_00000243	ALL_SPLITS	PST_Yr2015a	11650	54	264	9	0	0.639498966585402	0.727050208992381	0.680469997883166	11650	Chr_16									------------------------------------------------------------------------------------------------------------------------------------------------------------------------------------------------------------------------------------------------------------------------------------------------------------------------------------------------------------------------------------------------------------------------------------------------------------------------------------------------------------------------------------------------------MLGRGLVDRIEGCISTGKEANVYHAITLVDPFT-AAPSESDISLAMK-ICKTIWSSKIEINTLQ----------ENSDSD-------------RDTLNKIL--------------------------------------------------------------------------------------------------------------------------KRWSNYGQRKR-----------------------------------------
92768	GC_00000243	ALL_SPLITS	PST_Yr2015b	10614	54	264	9	0	0.639498966585402	0.727050208992381	0.680469997883166	10614	Chr_16									---------------------------------------------------------------------------------------------------------------------------------------------------------------------------------------------------------------------------------------------------------------------------------------------------------------------------------------------------------------------------------------------------------------------------------------------------------------------------------------------------------------------------------------------------MRKGEGKQLIYASLTELTPSSQNKIQNPKAL-NRLQ--SLKDPDNHKAEE-TSSSTGSESKDNDGQS------YDQNEQSDED-------------SNEVDSLIFESKPR-------------------------------------------------------------------------------------GNRFESKDDKKERKSLVKEQECDK----R--KQKIPKGTKKHLV----AKSSGKR----------------------------
92769	GC_00000243	ALL_SPLITS	PST_Yr2015b	5500	54	264	9	0	0.639498966585402	0.727050208992381	0.680469997883166	5500	Chr_9	PF01163.29	RIO domain	T	Signal transduction mechanisms	COG1718	Serine/threonine-protein kinase RIO1 (RIO1) (PDB:4OTP)			----------MDIASGQFEDAAEDLIIATEHASKPQELIPHQATPTLTTNGLIYNIEAEVSEDESDASMDNEHEQDDDFFEQDLDVVNGQDWETLAGDLTKRYNRLRQTVTVTNQNRHSQQTATTPAVLPATNQKRITTALDTSTVTPHSTVIRKDKVNDQLISLTSKFADKLSLGDVNTTSTRKGGFERLNHTDRADRATNEQVLDPRTRLVLFKMLGRGLVDRIEGCISTGKEANVYHAITLVDPFTAAPSESGISLAMKIYKTSILVFKDRDRYVTGEFRFRSGYAKRNPRKMVKLWAEKEMRNLKRLYEKKIRCPRVVEVRSNVLVMEFLALEDDGGWKPSPRLKDADLPGLGEGLEQLYWELLAMVRIMYHQCKLVHADLSEYNILYHDDHLFIIDVSQSVEHDHPSAYDFLRSDLTNVDLFFARLGVPTLGLKQTFDFVTNKSISILHTEEELIELVQQLISSPQPQSVQDGAETVELTHEASEPAAISDHERSEENDNDEAVFRHAYIPRTLNEVYDAERDVEKLRKGEGKQLIYASLTGLTPSSQNKTQKPKAL-NPLQ--SLEDPDDHKAEE-TRSSMGSESEDDDGQS------EDQNEQSDND-------------SNEADPSIFASKPR-------------------------------------------------------------------------------------GHRFESKDDKKERKSLVKEQQRDK----R--KQKIPKGTKKRLV----AKSSGKR----------------------------
92770	GC_00000243	ALL_SPLITS	PST_Yr2015b	1271	54	264	9	0	0.639498966585402	0.727050208992381	0.680469997883166	1271	Chr_4	PF01163.29	RIO domain							---------------------------------------------------------------------------------------------------------------------------------------------------------------------------------------------------------------------------------------------------------------------------------------------------------------------------------------------------------------------MGRHHLYWELLAMVRIMYHQCKLVHADLSGYNIL---------------------------------------LGVLTLGLKQTFDFVTNKSISIVHTEEELIELVQQLISSPQPQSVQDGAKTVELTDEASKSTAILDHEQSEENNNDEAVFRHAYIPCTLNEVYNTERDVEKLRKGEGKQLIYASLTGLAPSSQNKIQKLKAL-NPLQ--SLKDPDNHKAEE-TCSFRGSQSEDNDGQS---DDQDDQNEQSEAN-------------SYE-------------------------------------------------------------------------------------------------------DDKKERKSLVKEQQCDK----R--KQKIPKGTKKRLV----AKSSGKR----------------------------
92771	GC_00000243	ALL_SPLITS	PST_Yr2015b	1292	54	264	9	0	0.639498966585402	0.727050208992381	0.680469997883166	1292	Chr_4									---------------------------------------------------------------------------------------------------------------------------------------------------------------------------------------------------------------------------------------------------------------------------------------------------------------------------------------------------------------------------------------------------------------------------------------------------------------------------------------------------------------------------------------------------------MQPLYCVV------------------EPLYRWSLKDPDDRKAEE-AHSSTGSESEDDDGQS------DDQNEQSNDD-------------SNEVNPLIFDLKPR-------------------------------------------------------------------------------------RHRFESKDDKKEYESLVEEQQHDK----R--KQKIPKGNKKHLV----AKSSGKRYDEMHEAEYSGVSAWKDYRYHCISDNDD
92772	GC_00000243	ALL_SPLITS	PST_Yr201644_1	10184	54	264	9	0	0.639498966585402	0.727050208992381	0.680469997883166	10184	Chr_16									---------------------------------------------------------------------------------------------------------------------------------------------------------------------------------------------------------------------------------------------------------------------------------------------------------------------------------------------------------------------------------------------------------------------------------------------------------------------------------------------------------------------------------------------------MRKGEGKQLIYASLTELTPSSQNKIQNPKAL-NRLQ--SLKDPDNHKAEE-TSSSTGSESKDNDGQS------YDQNEQSDED-------------SNEVDSLIFESKPR-------------------------------------------------------------------------------------GNRFESKDDKKERKSLVKEQQCDK----R--KQKIPKGTKKHLV----AKSSGKR----------------------------
92773	GC_00000243	ALL_SPLITS	PST_Yr201644_1	3183	54	264	9	0	0.639498966585402	0.727050208992381	0.680469997883166	3183	Chr_2	PF01163.29	RIO domain							-----------------------------------------------------------------------------------------------------------------------------------------------------------------------------------------------------------------------------------------------------------------------------------------------------------------------------------------------MMRAPGHGLKLQVTSHLQLLIPMGRHHLYWELLAMVRIMYHQCKLVHADLSGYNIL---------------------------------------LGVLTLGLKQTFDFVTNKSISIVHTEEELIELVQQLISSPQPQSVQDGAKTVELTDEASKSTAILDHEQSEENNNDEAVFRHAYIPCTLNEVYNTERDVEKLRKGEGKQLIYASLTGLAPSSQNKIQKLKAL-NPLQ--SLKDPDNHKAEE-TCSFRGSQSEDNDGQS---DDQDDQNEQSEAN-------------SYEVDPSIFDSKPH-------------------------------------------------------------------------------------GH---------------------------------------------------------------------------------
92774	GC_00000243	ALL_SPLITS	PST_Yr201644_1	10185	54	264	9	0	0.639498966585402	0.727050208992381	0.680469997883166	10185	Chr_16									------------------------------------------------------------------------------------------------------------------------------------------------------------------------------------------------------------------------------------------------------------------------------------------------------------------------------------------------------------------------------------------------------------------------------------------------------------------------------------------------------------------------------------------------------MLGRGLVDRIEGCISTGKEANVYHAITLVDPFT-AAPSESDISLAMK-ICKTIWSSKIEINTLQ----------ENSDSD-------------RDTLNKIL--------------------------------------------------------------------------------------------------------------------------KRWSNYGQRKR-----------------------------------------
92775	GC_00000243	ALL_SPLITS	PST_Yr201644_2	11426	54	264	9	0	0.639498966585402	0.727050208992381	0.680469997883166	11426	Chr_16									---------------------------------------------------------------------------------------------------------------------------------------------------------------------------------------------------------------------------------------------------------------------------------------------------------------------------------------------------------------------------------------------------------------------------------------------------------------------------------------------------------------------------------------------------MRKGEGKQLIYASLTELTPSSQNKIQNPKAL-NRLQ--SLKDPDNHKAEE-TSSSTGSESKDNDGQS------YDQNEQSDED-------------SNEVDSLIFESKPR-------------------------------------------------------------------------------------GNRFESKDDKKERKSLVKEQECDK----R--KQKIPKGTKKHLV----AKSSGKR----------------------------
92776	GC_00000243	ALL_SPLITS	PST_Yr201644_2	5791	54	264	9	0	0.639498966585402	0.727050208992381	0.680469997883166	5791	Chr_9	PF01163.29	RIO domain	T	Signal transduction mechanisms	COG1718	Serine/threonine-protein kinase RIO1 (RIO1) (PDB:4OTP)			----------MDIASGQFEDAAEDLIIATEHASKPQELIPHQATPTLTTNGLIYNIEAEVSEDESDASMDNEHEQDDDFFEQDLDVVNGQDWETLAGDLTKRYNRLRQTVTVTNQNRHSQQTATTPAVLPATNQKRITTALDTSTVTPHSTVIRKDKVNDQLISLTSKFADKLSLGDVNTTSTRKGGFERLNHTDRADRATNEQVLDPRTRLVLFKMLGRGLVDRIEGCISTGKEANVYHAITLVDPFTAAPSESGISLAMKIYKTSILVFKDRDRYVTGEFRFRSGYAKRNPRKMVKLWAEKEMRNLKRLYEKKIRCPRVVEVRSNVLVMEFLALEDDGGWKPSPRLKDADLPGLGEGLEQLYWELLAMVRIMYHQCKLVHADLSEYNILYHDDHLFIIDVSQSVEHDHPSAYDFLRSDLTNVDLFFARLGVPTLGLKQTFDFVTNKSISILHTEEELIELVQQLISSPQPQSVQDGAETVELTHEASEPAAISDHERSEENDNDEAVFRHAYIPRTLNEVYDAERDVEKLRKGEGKQLIYASLTGLTPSSQNKTQKPKAL-NPLQ--SLEDPDDHKAEE-TRSSMGSESEDDDGQS------EDQNEQSDND-------------SNEADPSIFASKPR-------------------------------------------------------------------------------------GHRFESKDDKKERKSLVKEQQRDK----R--KQKIPKGTKKRLV----AKSSGKR----------------------------
92777	GC_00000243	ALL_SPLITS	PST_Yr201644_2	3136	54	264	9	0	0.639498966585402	0.727050208992381	0.680469997883166	3136	Chr_4									---------------------------------------------------------------------------------------------------------------------------------------------------------------------------------------------------------------------------------------------------------------------------------------------------------------------------------------------------------------------------------------------------------------------------------------------------------------------------------------------------------------------------------------------------------MQPLYSL-------------------NPLQ--SLKDPDDRKAEE-AHSSTGSESEDDDGQS------DDQNEQSNDD-------------SNEVNPLIFDLKPR-------------------------------------------------------------------------------------RHRFESKDDKKEYESLVEEQQHDK----R--KQKIPKGNKKHLV----AKSSGKRYDEMHEAEYSGVSAWKDYRYHCISDNDD
92778	GC_00000243	ALL_SPLITS	PST_Yr201644_2	11424	54	264	9	0	0.639498966585402	0.727050208992381	0.680469997883166	11424	Chr_16									---------------------------------------------------------------------------------------------------------------------------------------------------------------------------------------------------------------------------------------------------------------------------------------------------------------------------------------------------------------------------------------------------------------------------------------------------------------------------------------------------------------------------------------------------MDIASGQ---FEDAAEDLIVATEHASKPQEL-IPHQ--------------------ATPTLTTNGLI------YDIEAEVS-------------------------------------------------------------------------------------------------------------------------------------------------------GTRRMLL---------------------------------------
92779	GC_00000243	ALL_SPLITS	PST_Yr201644_2	3157	54	264	9	0	0.639498966585402	0.727050208992381	0.680469997883166	3157	Chr_4	PF01163.29	RIO domain							-----------------------------------------------------------------------------------------------------------------------------------------------------------------------------------------------------------------------------------------------------------------------------------------------------------------------------------------------MMRAPGHGLKLQVTSHLQLLIPMGRHHLYWELLAMVRIMYHQCKLVHADLSGYNIL---------------------------------------LGVLTLGLKQTFDFVTNKSISIVHTEEELIELVQQLISSPQPQSVQDGAKTVELTDEASKSTAILDHEQSEENNNDEAVFRHAYIPCTLNEVYNTERDVEKLRKGEGKQLIYASLTGLAPSSQNKIQKLKAL-NPLQ--SLKDPDNHKAEE-TCSFRGSQSEDNDGQS---DDQDDQNEQSEAN-------------SYEVDPSIFDSKPH-------------------------------------------------------------------------------------GH---------------------------------------------------------------------------------
92780	GC_00000243	ALL_SPLITS	PST_Yr201644_2	11425	54	264	9	0	0.639498966585402	0.727050208992381	0.680469997883166	11425	Chr_16	PF01163.29	RIO domain							-----------------------------------------------------------------------------------------------------------------------------------------------------------------------------------------------------------------------------------------------------------------------------------------------------------------------------------------------------------------------------------------------------------------------------------------------------------------------------------------------------------------------------MPYPDLTRRYNRLRQTVTFTTQNRHSQQTATTPAVLPATNQKRTTTVLDTLTV-TPHSTVIQKDKVNDQSISLTSKFANKLSLGEVNTTSTRKGGFERLNHTNQA-------------DRATNKQVLNPRPRLVLFKMLGRGLVDRIEGCISTGKEANVYHAITLMV---------------------------------------------------KLWAEKEMRNLKRLYEKKIHC---------PQVVEVGNPVHAL----PA---------------------------------
92781	GC_00000244	ALL_SPLITS	PSH_233a	10683	54	264	16	0	0.897802750059862	0.610959391690193	0.727113978878222	10683	Chr_5	PF13959.11	ATP-dependent rRNA helicase SPB4-like, C-terminal extension							---------------------------------------------------------------------------------------------------------------------------------------------------------------------------------------------------------------------------------------------------------------------------------------------------------------------------------------------------------------------------MEYLNILLKENPRQILRF------------------------------------------------------------------------------------------------------------------------------------------------------------------------------------------------------------------TGRGIDAPNVGDVIQYDSSTEGDINEYLHRVGRITGTGSVGDAWAFLLPEEEGWIHWCQSIQNQDLNLKQKQNSQLV------------LAKSQKESESKATDTQLSIARWVIEKEENRNLASLAFSSHIRAYSTYSINERKFFHIKNLHLGHLAKSFGLCEPPKSIPCSNLNPKSYKSEKSHDCNNSNGKKDTTIGRKKSFKKPR------DHDQDEDEDDDVDGLENRVSTFKSLTQFKHTKNGNTLRGPIFNSINEFKVGF-------------------------------------------------------------
92782	GC_00000244	ALL_SPLITS	PSH_233a	10684	54	264	16	0	0.897802750059862	0.610959391690193	0.727113978878222	10684	Chr_5	PF13959.11	ATP-dependent rRNA helicase SPB4-like, C-terminal extension	L	Replication, recombination and repair	COG0513	Superfamily II DNA and RNA helicase (SrmB) (PDB:3RRM)			---------------------------------------------------------------------------------------------------------------------------------------------------------------------------------------------------------------------------------------------------------------------------------------------------------------------------------------MAGEPIQFSNDPNSKIKVDSRSIGKLNLRWLVVDEADRLMDMGFEDQMHGILKHLTQRESKTNISQAESSVNPRRRTILCSATMPDGVKKLVGLSLNDPILLRASDQITTSNQDSINQSSEPTSPDTHQVTKSENHTTFSAPAQLSQYYIITPPKLRLVSLIALLRQITHQSSNSDSKALVFFSCTNSVDFHFEALGGITTPT---ENEEEEGDKRLTRRSKFLPGVKIYRLHGSLDLQTRLISLNEFSKPEKGVRSILLCTSLAGRGIDVPDVGDVIQYDLPTEGGINEYLHRVGRTARAGSIGNAWAFVLPEEEGWVHWCQSIQNQNQNLNQKPNSQLVEIGVQKVLVDGFKAGSQKDSESKATDTQMSIERWVIEKEENKSLASLAFSSHIRAYSTHPINEKKFFHIKNLHLGHLAKSFGLREPPKSISNSNPNPKSHKSEKSHDRDNSNGKKNTTIGRKKSFKNLH----DEDKD-EDEDLDDEDGLENRVSTFKSLTQFKHAKNGNTLRGPIFNSIDEFNLG--------------------------------------------------------------
92783	GC_00000244	ALL_SPLITS	PSH_233a	10686	54	264	16	0	0.897802750059862	0.610959391690193	0.727113978878222	10686	Chr_5	PF00270.35	DEAD/DEAH box helicase	L	Replication, recombination and repair	COG0513	Superfamily II DNA and RNA helicase (SrmB) (PDB:3RRM)			-------------------------------------------------------------------------------------------------------------------------MVVYAPSNASLSTIQVTSSSLSLHPQISSHLSTSSKVGPIKSPTAIQSIAWPLLSS-TQPNTLTRDIIIQSETGSGKTLAYLVPIIQDLLTLAINLPQITWSREIGTLAIILVPTRELAEQVYHVAIDLLSFAQRSSNPKNLEGQQTEDQPEIPVDGLNPRWLVPGTLHGGTNRTHEKARLRRGLPLLVCTPGRLLDHLEKTVSLRMAGEPIQFSNDPNSKIKVDSRSIGKLNLRWLVVDEADRLMDMGFEDQMHGILKHLTQRESKTNISQAESSVNPRRRTILCSATMPDGVKKLVGLSLNDPILLRASDQITTSNQDSINQSSEPTSPDTHQVTKSENHTTFSAPAQLSQYYIITPPKLRLVSLIALLRQITHQSSNSDSKALVFFSCTNSVDFHFEALGGITTPT---ENEEEEGDKRLTRRSKFLPGVKIYRLHGSLDLQTRLISLNEFSKPEKGVRSILLCTSLAGRGIDVPDVGDVIQYDLPTEGGINEYLHRVGRTARAGSIGNAWAFVLPEEEGWVHWCQSIQNQNQNLNQKPNSQLVEIGVQKVLVDGFKAGSQKDSESKATDTQMSIERWVIEKEENKSLASLAFSSHIRAYSTHPINEKKFFHIKNLHLGHLAKSFGLREPPKSISNSNPNPKSHKSEKSHDRDNSNGKKNTTIGRKKSFKNLH----DEDKD-EDEDLDDEDGLENRVSTFKSLTQFKHAKNGNTLRGPIFNSIDEFNLG--------------------------------------------------------------
92784	GC_00000244	ALL_SPLITS	PSH_233a	10685	54	264	16	0	0.897802750059862	0.610959391690193	0.727113978878222	10685	Chr_5	PF00270.35	DEAD/DEAH box helicase	L	Replication, recombination and repair	COG0513	Superfamily II DNA and RNA helicase (SrmB) (PDB:3RRM)			MADLILNFEVGPTTTKTRTSHIQTTPGSWTHKHKQKRRAKQSQTKTVSNTTTETTTETTETTPIQSVKRTNDEETLPESRKKSKLDNPPSKPIGRLQIISSLFSSTIIPTIKPQTNDSLGSMVVYAPSNASLSTIQVTSSSLSLHPQISSHLSTSSKVGPIKSPTAIQSIAWPLLSS-TQPNTLTRDIIIQSETGSGKTLAYLVPIIQDLLTLAINLPQITWSREIGTLAIILVPTRELAEQVYHVAIDLLSFAQRSSNPKNLEGQQTEDQPEIPVDGLNPRWLVPGTLHGGTNRTHEKARLRRGLPLLVCTPGRLLDHLEKTVSLRMAGEPIQFSNDPNSKIKVDSRSIGKLNLRWLVVDEADRLMDMGFEDQMHGILKHLTQRESKTNISQAESSVNPRRRTILCSATMPDGVKKLVGLSLNDPILLRASDQITTSNQDSINQSSEPTSPDTHQVTKSENHTTFSAPAQLSQYYIITPPKLRLVSLIALLRQITHQSSNSDSKALVFFSCTNSVDFHFEALGGITTPT---ENEEEEGDKRLTRRSKFLPGVKIYRLHGSLDLQTRLISLNEFSKPEKGVRSILLCTSLAGRGIDVPDVGDVIQYDLPTEGGINEYLHRVGRTARAGSIGNAWAFVLPEEEGWVHWCQSIQNQNQNLNQKPNSQLVEIGVQKVLVDGFKAGSQKDSESKATDTQMSIERWVIEKEENKSLASLAFSSHIRAYSTHPINEKKFFHIKNLHLGHLAKSFGLREPPKSISNSNPNPKSHKSEKSHDRDNSNGKKNTTIGRKKSFKNLH----DEDKD-EDEDLDDEDGLENRVSTFKSLTQFKHAKNGNTLRGPIFNSIDEFNLG--------------------------------------------------------------
92785	GC_00000244	ALL_SPLITS	PSH_233b	3963	54	264	16	0	0.897802750059862	0.610959391690193	0.727113978878222	3963	Chr_2	PF13959.11	ATP-dependent rRNA helicase SPB4-like, C-terminal extension							--------------------------------------------------------------------------------------------------------------------------------------------------------------------------------------------------------------------------------------------------------------------------------------------------------------------------------------------------------------------------------------------MKKKREIRT-----------------------------------------------------------------------------------------------------------------------------------------------------------------------------------------------------------GRGIDAPNVGDVIQYDSSTEGDINEYLHRVGRITGTGSVGDAWAFLLPEEEGWIHWCQSIQNQDLKQKQKQNSQLV------------LAKSQKESESKATDTQLSIARWVIEKGENRNLASLAFSSHIRAYSTYSINERKFFHIKNLHLGHLAKSFGLCEPPKSIPCSNLNPKSYKSEKSHDCNNSNGKKDTTIGRKKSFKKPR------DHDQDEDEDDDVDGLENRVSTFKSLTQFKHTKNGNTLRGPIFNSINEFKSSSTSILIANQKPLEVKITSLINQSNQNTNNPLLSISITQEELVLASGQASYVM----------
92786	GC_00000244	ALL_SPLITS	PSH_233b	3960	54	264	16	0	0.897802750059862	0.610959391690193	0.727113978878222	3960	Chr_2	PF13959.11	ATP-dependent rRNA helicase SPB4-like, C-terminal extension	L	Replication, recombination and repair	COG0513	Superfamily II DNA and RNA helicase (SrmB) (PDB:3RRM)			---------------------------------------------------------------------------------------------------------------------------------------------------------------------------------------------------------------------------------------------------------------------------------------------------------------------------------------MAGEPIQFSNDPNSKIKVDSRSIGKLNLRWLVVDEADRLMDMGFEDQMHGILKHLTQRESKTNISQAESSVNPRRRTILCSATMPDGVKKLVGLSLNDPILLRASDQITTSNQDSINQSSEPTSPDTHQVTKSENHTTFSAPAQLSQYYIITPPKLRLVSLIALLRQITHQSSNSDSKALVFFSCTNSVDFHFEALGGITTPT--ENEEEEEGDKRLTRRSKFLPGVKIYRLHGSLDLQTRLISLNEFSKPEKGVRSILLCTSLAGRGIDVPDVGDVIQYDLPTEGGINEYLHRVGRTARAGSIGNAWAFVLPEEEGWVHWCQSIQNQNQNLNQKPNSQLVEIGVQKVLVDGFKAGSQKDSESKATDTQMSIERWVIEKEENKSLASLAFSSHIRAYSTHPINEKKFFHIKNLHLGHLAKSFGLREPPKSISNSNPNPKSHKSEKSHDRDNSNGKKNTTIGRKKSFKNLH----DEDEDEEDEDLDDEDGLENRVSTFKSLTQFKHAKNGNTLRGPIFNSIDEFNLG--------------------------------------------------------------
92787	GC_00000244	ALL_SPLITS	PSH_233b	3961	54	264	16	0	0.897802750059862	0.610959391690193	0.727113978878222	3961	Chr_2	PF00270.35	DEAD/DEAH box helicase	L	Replication, recombination and repair	COG0513	Superfamily II DNA and RNA helicase (SrmB) (PDB:3RRM)			-------------------------------------------------------------------------------------------------------------------------MVVYAPSNASLSTIQVTSSSLSLHPQISSHLSTSSKVGPIKSPTAIQSIAWPLLSS-TQPNTLTRDIIIQSETGSGKTLAYLVPIIQDLLTLAINLPQITWSREIGTLAIILVPTRELAEQVYHVAIDLLSFAQRSSNPKNLEGQQTEDQPEIPVDGLNPRWLVPGTLHGGTNRTHEKARLRRGLPLLVCTPGRLLDHLEKTVSLRMAGEPIQFSNDPNSKIKVDSRSIGKLNLRWLVVDEADRLMDMGFEDQMHGILKHLTQRESKTNISQAESSVNPRRRTILCSATMPDGVKKLVGLSLNDPILLRASDQITTSNQDSINQSSEPTSPDTHQVTKSENHTTFSAPAQLSQYYIITPPKLRLVSLIALLRQITHQSSNSDSKALVFFSCTNSVDFHFEALGGITTPT--ENEEEEEGDKRLTRRSKFLPGVKIYRLHGSLDLQTRLISLNEFSKPEKGVRSILLCTSLAGRGIDVPDVGDVIQYDLPTEGGINEYLHRVGRTARAGSIGNAWAFVLPEEEGWVHWCQSIQNQNQNLNQKPNSQLVEIGVQKVLVDGFKAGSQKDSESKATDTQMSIERWVIEKEENKSLASLAFSSHIRAYSTHPINEKKFFHIKNLHLGHLAKSFGLREPPKSISNSNPNPKSHKSEKSHDRDNSNGKKNTTIGRKKSFKNLH----DEDEDEEDEDLDDEDGLENRVSTFKSLTQFKHAKNGNTLRGPIFNSIDEFNLG--------------------------------------------------------------
92788	GC_00000244	ALL_SPLITS	PSH_233b	3962	54	264	16	0	0.897802750059862	0.610959391690193	0.727113978878222	3962	Chr_2	PF00270.35	DEAD/DEAH box helicase	L	Replication, recombination and repair	COG0513	Superfamily II DNA and RNA helicase (SrmB) (PDB:3RRM)			MADLILNFEVGPTTTKTRTSHIQTTPGSWTHKHKQKRRAKQSQTKTVSNTTTETTTETTETTPIQSVKRTNDEETLPESRKKSKLDNPPSKPIGRLQIISSLFSSTIIPTIKPQTNDSLGSMVVYAPSNASLSTIQVTSSSLSLHPQISSHLSTSSKVGPIKSPTAIQSIAWPLLSS-TQPNTLTRDIIIQSETGSGKTLAYLVPIIQDLLTLAINLPQITWSREIGTLAIILVPTRELAEQVYHVAIDLLSFAQRSSNPKNLEGQQTEDQPEIPVDGLNPRWLVPGTLHGGTNRTHEKARLRRGLPLLVCTPGRLLDHLEKTVSLRMAGEPIQFSNDPNSKIKVDSRSIGKLNLRWLVVDEADRLMDMGFEDQMHGILKHLTQRESKTNISQAESSVNPRRRTILCSATMPDGVKKLVGLSLNDPILLRASDQITTSNQDSINQSSEPTSPDTHQVTKSENHTTFSAPAQLSQYYIITPPKLRLVSLIALLRQITHQSSNSDSKALVFFSCTNSVDFHFEALGGITTPT--ENEEEEEGDKRLTRRSKFLPGVKIYRLHGSLDLQTRLISLNEFSKPEKGVRSILLCTSLAGRGIDVPDVGDVIQYDLPTEGGINEYLHRVGRTARAGSIGNAWAFVLPEEEGWVHWCQSIQNQNQNLNQKPNSQLVEIGVQKVLVDGFKAGSQKDSESKATDTQMSIERWVIEKEENKSLASLAFSSHIRAYSTHPINEKKFFHIKNLHLGHLAKSFGLREPPKSISNSNPNPKSHKSEKSHDRDNSNGKKNTTIGRKKSFKNLH----DEDEDEEDEDLDDEDGLENRVSTFKSLTQFKHAKNGNTLRGPIFNSIDEFNLG--------------------------------------------------------------
92789	GC_00000244	ALL_SPLITS	PSH_76a	3147	54	264	16	0	0.897802750059862	0.610959391690193	0.727113978878222	3147	Chr_5	PF13959.11	ATP-dependent rRNA helicase SPB4-like, C-terminal extension							----------------------------------------------------------------------------------------------------------------------------------------------------------------------------------------------------------------------------------------------------------------------------------------------------------------------------------------------------------------------------------------------------------------------------------------------------------------------------------------------------------------------------------------------------------------------------------------------------------------MR-----------------------------RITGTGSVGDAWAFLLPEEEGWIHWCQSIQNQDLNLKQKQNSQLV------------LAKSQKESESKATDTQLSIARWVIEKEENRNLASLAFSSHIRAYSTYSINERKFFHIKNLHLGHLAKSFGLCEPPKSIPCSNLNPKSYKSEKSHDCNNSNGKKDTTIGRKKSFKKPR------DHDQDEDEDDDVDGLENRVSTFKSLTQFKHTKNGNTLRGPIFNSINEFKSSSTSILIANQKPLEVKITSLINQSNQNTNNPLLSISITQEELVLASGQASYVM----------
92790	GC_00000244	ALL_SPLITS	PSH_76a	3144	54	264	16	0	0.897802750059862	0.610959391690193	0.727113978878222	3144	Chr_5	PF13959.11	ATP-dependent rRNA helicase SPB4-like, C-terminal extension	L	Replication, recombination and repair	COG0513	Superfamily II DNA and RNA helicase (SrmB) (PDB:3RRM)			---------------------------------------------------------------------------------------------------------------------------------------------------------------------------------------------------------------------------------------------------------------------------------------------------------------------------------------MAGEPIQFSNDPNSKIKVDSRSIGKLNLRWLVVDEADRLMDMGFEDQMHGILKHLTQRESKTNISQAESSVNPRRRTILCSATMPDGVKKLVGLSLNDPILLRASDQITTSNQDSINQSSEPTSPDTHQVTKSENHTTFSAPAQLSQYYIITPPKLRLVSLIALLRQITHQSSNSDSKALVFFSCTNSVDFHFEALGGITTPT---ENEEEEGDKRLTRRSKFLPGVKIYRLHGSLDLQTRLISLNEFSKPEKGVRSILLCTSLAGRGIDVPDVGDVIQYDLPTEGGINEYLHRVGRTARAGSIGNAWAFVLPEEEGWVHWCQSIQNQNQNLNQKPNSQLVEIGVQKVLVDGFKAGSQKDSESKATDTQMSIERWVIEKEENKSLASLAFSSHIRAYSTHPINEKKFFHIKNLHLGHLAKSFGLREPPKSISNSNPNPKSHKSEKSHDRDNSNGKKNTTIGRKKSFKNLH----DEDKD-EDEDLDDEDGLENRVSTFKSLTQFKHAKNGNTLRGPIFNSIDEFNLG--------------------------------------------------------------
92791	GC_00000244	ALL_SPLITS	PSH_76a	3146	54	264	16	0	0.897802750059862	0.610959391690193	0.727113978878222	3146	Chr_5	PF00270.35	DEAD/DEAH box helicase	L	Replication, recombination and repair	COG0513	Superfamily II DNA and RNA helicase (SrmB) (PDB:3RRM)			-------------------------------------------------------------------------------------------------------------------------MVVYAPSNASLSTIQVTSSSLSLHPQISSHLSTSSKVGPIKSPTAIQSIAWPLLSS-TQPNTLTRDIIIQSETGSGKTLAYLVPIIQDLLTLAINLPQITWSREIGTLAIILVPTRELAEQVYHVAIDLLSFAQRSSNPKNLEGQQTEDQPEIPVDGLNPRWLVPGTLHGGTNRTHEKARLRRGLPLLVCTPGRLLDHLEKTVSLRMAGEPIQFSNDPNSKIKVDSRSIGKLNLRWLVVDEADRLMDMGFEDQMHGILKHLTQRESKTNISQAESSVNPRRRTILCSATMPDGVKKLVGLSLNDPILLRASDQITTSNQDSINQSSEPTSPDTHQVTKSENHTTFSAPAQLSQYYIITPPKLRLVSLIALLRQITHQSSNSDSKALVFFSCTNSVDFHFEALGGITTPT---ENEEEEGDKRLTRRSKFLPGVKIYRLHGSLDLQTRLISLNEFSKPEKGVRSILLCTSLAGRGIDVPDVGDVIQYDLPTEGGINEYLHRVGRTARAGSIGNAWAFVLPEEEGWVHWCQSIQNQNQNLNQKPNSQLVEIGVQKVLVDGFKAGSQKDSESKATDTQMSIERWVIEKEENKSLASLAFSSHIRAYSTHPINEKKFFHIKNLHLGHLAKSFGLREPPKSISNSNPNPKSHKSEKSHDRDNSNGKKNTTIGRKKSFKNLH----DEDKD-EDEDLDDEDGLENRVSTFKSLTQFKHAKNGNTLRGPIFNSIDEFNLG--------------------------------------------------------------
92792	GC_00000244	ALL_SPLITS	PSH_76a	3145	54	264	16	0	0.897802750059862	0.610959391690193	0.727113978878222	3145	Chr_5	PF00270.35	DEAD/DEAH box helicase	L	Replication, recombination and repair	COG0513	Superfamily II DNA and RNA helicase (SrmB) (PDB:3RRM)			MADLILNFEVGPTTTKTRTSHIQTTPGSWTHKHKQKRRAKQSQTKTVSNTTTETTTETTETTPIQSVKRTNDEETLPESRKKSKLDNPPSKPIGRLQIISSLFSSTIIPTIKPQTNDSLGSMVVYAPSNASLSTIQVTSSSLSLHPQISSHLSTSSK----------------------------------SETGSGKTLAYLVPIIQDLLTLAINLPQITWSREIGTLAIILVPTRELAEQVYHVAIDLLSFAQRSSNPKNLEGQQTEDQPEIPVDGLNPRWLVPGTLHGGTNRTHEKARLRRGLPLLVCTPGRLLDHLEKTVSLRMAGEPIQFSNDPNSKIKVDSRSIGKLNLRWLVVDEADRLMDMGFEDQMHGILKHLTQRESKTNISQAESSVNPRRRTILCSATMPDGVKKLVGLSLNDPILLRASDQITTSNQDSINQSSEPTSPDTHQVTKSENHTTFSAPAQLSQYYIITPPKLRLVSLIALLRQITHQSSNSDSKALVFFSCTNSVDFHFEALGGITTPT---ENEEEEGDKRLTRRSKFLPGVKIYRLHGSLDLQTRLISLNEFSKPEKGVRSILLCTSLAGRGIDVPDVGDVIQYDLPTEGGINEYLHRVGRTARAGSIGNAWAFVLPEEEGWVHWCQSIQNQNQNLNQKPNSQLVEIGVQKVLVDGFKAGSQKDSESKATDTQMSIERWVIEKEENKSLASLAFSSHIRAYSTHPINEKKFFHIKNLHLGHLAKSFGLREPPKSISNSNPNPKSHKSEKSHDRDNSNGKKNTTIGRKKSFKNLH----DEDKD-EDEDLDDEDGLENRVSTFKSLTQFKHAKNGNTLRGPIFNSIDEFNLG--------------------------------------------------------------
92793	GC_00000244	ALL_SPLITS	PSH_76b	9454	54	264	16	0	0.897802750059862	0.610959391690193	0.727113978878222	9454	Chr_2	PF13959.11	ATP-dependent rRNA helicase SPB4-like, C-terminal extension							--------------------------------------------------------------------------------------------------------------------------------------------------------------------------------------------------------------------------------------------------------------------------------------------------------------------------------------------------------------------------------------------MKKKREIRT-----------------------------------------------------------------------------------------------------------------------------------------------------------------------------------------------------------GRGIDAPNVGDVIQYDSSTEGDINEYLHRVGRITGTGSVGDAWAFLLPEEEGWIHWCQSIQNQDLNLKQKQNSQLV------------LAKSQKESESKATDTQLSIARWVIEKEENRNLASLAFSSHIRAYSTYSINERKFFHIKNLHLGHLAKSFGLCEPPKSIPRSNLNPESYKSKKSHDCNNSNGKKDTTIGRKKSFKKPR------DHDQDEDEDDDVDGLENRVSTFKSLTQFKHTKNGNTLRGPIFNSINEFKSSSTSILIANQKPLEVKITSLINQSNQNTNNPLLSISITQEELVLASGQVVIIVFLFKMFDCLN
92794	GC_00000244	ALL_SPLITS	PSH_76b	9453	54	264	16	0	0.897802750059862	0.610959391690193	0.727113978878222	9453	Chr_2	PF00270.35	DEAD/DEAH box helicase	L	Replication, recombination and repair	COG0513	Superfamily II DNA and RNA helicase (SrmB) (PDB:3RRM)			MADLILNFEVGPTTTKTRTSHIQTTPGSWTHKHKQKRRAKQSQTKTVSNTTTETTTETTETTPIQSVKRTNDEETLPESRKKSKLDNPPSKPIGRLQIISSLFSSTIIPTIKPQTNDSLGSMVVYAPSNASLSTIQVTSSSLSLHPQISSHLSTSSKVGPIKSPTAIQSIAWPLLSS-TQPNTLTRDIIIQSETGSGKTLAYLVPIIQDLLTLAINLPQITWSREIGTLAIILVPTRELAEQVYHVAIDLLSFAQRSSNPKNLEGQQTEDQPEIPVDGLNPRWLVPGTLHGGTNRTHEKARLRRGLPLLVCTPGRLLDHLEKTVSLRMAGEPIQFSNDPNSKIKVDSRSIGKLNLRWLVVDEADRLMDMGFEDQMHGILKHLTQRESKTNISQAESSVNPRRRTILCSATMPDGVKKLVGLSLNDPILLRASDQITTSNQDSINQSSEPTSPDTHQVTKSENHTTFSAPAQLSQYYIITPPKLRLVSLIALLRQITHQSSNSDSKALVFFSCTNSVDFHFEALGGITTPT--ENEEEEEGDKRLTRRSKFLPGVKIYRLHGSLDLQTRLISLNEFSKPEKGVRSILLCTSLAGRGIDVPDVGDVIQYDLPTEGGINEYLHRVGRTARAGSIGNAWAFVLPEEEGWVHWCQSI--QNQNLNQKPNSQLVEIGVQKVLVDGFKAGSQKDSESKATDTQMSIERWVIEKEENKSLASLAFSSHIRAYSTHPINEKKFFHIKNLHLGHLAKSFGLREPPKSISNSNPNPKSHKSEKSHDRDNSNGKKNTTIGRKKSFKNLH----DEDEDEEDEDLDDEDGLENRVSTFKSLTQFKHAKNGNTLRGPIFNSIDEFNLG--------------------------------------------------------------
92795	GC_00000244	ALL_SPLITS	PSH_NDPSH_1	3924	54	264	16	0	0.897802750059862	0.610959391690193	0.727113978878222	3924	Chr_5	PF13959.11	ATP-dependent rRNA helicase SPB4-like, C-terminal extension							------------------------------------------------------------------------------------------------------------------------------------------------------------------------------------------------------------------------------------------------------------------------------------------------------------------------------------------------------MTVDSRSIGKLNL--------------------------------------------------------------------------------------------------------------------------------------------------------------------------------------------------------------------------------------------SGRGIDAPNVGDVIQYDSSTEGDINEYLHRVGRITGTGSVGDAWAFLLPEEEGWIHWCQSIQNQDLNLKQKQNSQLV------------LAKSQKESESKATDTQLSIARWVIEKEENRNLASLAFSSHIRAYSTYSINERKFFHIKNLHLGHLAKSFGLCEPPKSIPCSNLNPKSYKSEKSHDCNNSNGKKDTTIGRKKSFKKPR------DHDQDEDEDDDVDGLENRVSTFKSLTQFKHTKNGNTLRGPIFNSINEFKSSSTSILIANQKPLEVKITSLINQSNQNTNNPLLSISITQEELVLASGQASYVM----------
92796	GC_00000244	ALL_SPLITS	PSH_NDPSH_1	3925	54	264	16	0	0.897802750059862	0.610959391690193	0.727113978878222	3925	Chr_5	PF00270.35	DEAD/DEAH box helicase	L	Replication, recombination and repair	COG0513	Superfamily II DNA and RNA helicase (SrmB) (PDB:3RRM)			MADLILNFEVGPTTTKTRTSHIQTTPGSWTHKHKQKRRAKQSQTKTVSNTTTETTTETTETTPIQSVKRTNDEETLPESRKKSKLDNPPSKPIGRLQIISSLFSSTIIPTIKPQTNDSLGSMVVYAPSNASLSTIQVTSSSLSLHPQISSHLSTSSKVGPIKSPTAIQSIAWPLLSS-TQPNTLTRDIIIQSETGSGKTLAYLVPIIQDLLTLAINLPQITWSREIGTLAIILVPTRELAEQVYHVAIDLLSFAQRSSNPKNLEGQQTEDQPEIPVDGLNPRWLVPGTLHGGTNRTHEKARLRRGLPLLVCTPGRLLDHLEKTVSLRMAGEPIQFSNDPNSKIKVDSRSIGKLNLRWLVVDEADRLMDMGFEDQMHGILKHLTQRESKTNISQAESSVNPRRRTILCSATMPDGVKKLVGLSLNDPILLRASDQITTSNQDSINQSSEPTSPDTHQVTKSENHTTFSAPAQLSQYYIITPPKLRLVSLIALLRQITHQSSNSDSKALVFFSCTNSVDFHFEALGGITTPT---ENEEEEGDKRLTRRSKFLPGVKIYRLHGSLDLQTRLISLNEFSKPEKGVRSILLCTSLAGRGIDVPDVGDVIQYDLPTEGGINEYLHRVGRTARAGSIGNAWAFVLPEEEGWVHWCQSIQNQNQNLNQKPNSQLVEIGVQKVLVDGFKAGSQKDSESKATDTQMSIERWVIEKEENKSLASLAFSSHIRAYSTHPINEKKFFHIKNLHLGHLAKSFGLREPPKSISNSNPNPKSHKSEKSHDRDNSNGKKNTTIGRKKSFKNLH----DEDKD-EDEDLDDEDGLENRVSTFKSLTQFKHAKNGNTLRGPIFNSIDEFNLG--------------------------------------------------------------
92797	GC_00000244	ALL_SPLITS	PSH_NDPSH_2	3898	54	264	16	0	0.897802750059862	0.610959391690193	0.727113978878222	3898	Chr_2	PF13959.11	ATP-dependent rRNA helicase SPB4-like, C-terminal extension							------------------------------------------------------------------------------------------------------------------------------------------------------------------------------------------------------------------------------------------------------------------------------------------------------------------------------------------------------MTVDSRSIGKLNL----------------------------------------------------------------------------------------------------------------------------------------------------------------------SLGGITTPT---KNEEEEGNKKLIRRSKVLPGVKIYRLHG------------------------------TGRGIDAPNVGDVIQYDSSTEGDINEYLHRVGRITGTGSVGDAWAFLLPEEEGWIHWCQSIQNQDLNLKQKQNSQLV------------LAKSQKESESKATDTQLSIARWVIEKEENRNLASLAFSSHIRAYSTYSINERKFFHIKNLHLGHLAKSFGLCEPPKSIPRSNLNPESYKSKKSHDCNNSNGKKDTTIGRKKSFKKPR------DHDQDEDEDDDVDGLENRVSTFKSLTQFKHTKNGNTLRGPIFNSINEFKSSSTSILIANQKPLEVKITSLINQSNQNTNNPLLSISITQEELVLASGQASYVM----------
92798	GC_00000244	ALL_SPLITS	PSH_NDPSH_2	3899	54	264	16	0	0.897802750059862	0.610959391690193	0.727113978878222	3899	Chr_2	PF13959.11	ATP-dependent rRNA helicase SPB4-like, C-terminal extension	L	Replication, recombination and repair	COG0513	Superfamily II DNA and RNA helicase (SrmB) (PDB:3RRM)			---------------------------------------------------------------------------------------------------------------------------------------------------------------------------------------------------------------------------------------------------------------------------------------------------------------------------------------MAGEPIQFSNDPNSKIKVDSRSIGKLNLRWLVVDEADRLMDMGFEDQMHGILKHLTQRESKTNISQAESSVNPRRRTILCSATMPDGVKKLVGLSLNDPILLRASDQITTSNQDSINQSSEPTSPDTHQVTKSENHTTFSAPAQLSQYYIITPPKLRLVSLIALLRQITHQSSNSDSKALVFFSCTNSVDFHFEALGGITTPT--ENEEEEEGDKRLTRRSKFLPGVKIYRLHGSLDLQTRLISLNEFSKPEKGVRSILLCTSLAGRGIDVPDVGDVIQYDLPTEGGINEYLHRVGRTARAGSIGNAWAFVLPEEEGWVHWCQSI--QNQNLNQKPNSQLVEIGVQKVLVDGFKAGSQKDSESKATDTQMSIERWVIEKEENKSLASLAFSSHIRAYSTHPINEKKFFHIKNLHLGHLAKSFGLREPPKSISNSNPNPKSHKSEKSHDRDNSNGKKNTTIGRKKSFKNLH----DEDEDEEDEDLDDEDGLENRVSTFKSLTQFKHAKNGNTLRGPIFNSIDEFNLG--------------------------------------------------------------
92799	GC_00000244	ALL_SPLITS	PSH_NDPSH_2	3900	54	264	16	0	0.897802750059862	0.610959391690193	0.727113978878222	3900	Chr_2	PF00270.35	DEAD/DEAH box helicase	L	Replication, recombination and repair	COG0513	Superfamily II DNA and RNA helicase (SrmB) (PDB:3RRM)			-------------------------------------------------------------------------------------------------------------------------MVVYAPSNASLSTIQVTSSSLSLHPQISSHLSTSSKVGPIKSPTAIQSIAWPLLSS-TQPNTLTRDIIIQSETGSGKTLAYLVPIIQDLLTLAINLPQITWSREIGTLAIILVPTRELAEQVYHVAIDLLSFAQRSSNPKNLEGQQTEDQPEIPVDGLNPRWLVPGTLHGGTNRTHEKARLRRGLPLLVCTPGRLLDHLEKTVSLRMAGEPIQFSNDPNSKIKVDSRSIGKLNLRWLVVDEADRLMDMGFEDQMHGILKHLTQRESKTNISQAESSVNPRRRTILCSATMPDGVKKLVGLSLNDPILLRASDQITTSNQDSINQSSEPTSPDTHQVTKSENHTTFSAPAQLSQYYIITPPKLRLVSLIALLRQITHQSSNSDSKALVFFSCTNSVDFHFEALGGITTPT--ENEEEEEGDKRLTRRSKFLPGVKIYRLHGSLDLQTRLISLNEFSKPEKGVRSILLCTSLAGRGIDVPDVGDVIQYDLPTEGGINEYLHRVGRTARAGSIGNAWAFVLPEEEGWVHWCQSI--QNQNLNQKPNSQLVEIGVQKVLVDGFKAGSQKDSESKATDTQMSIERWVIEKEENKSLASLAFSSHIRAYSTHPINEKKFFHIKNLHLGHLAKSFGLREPPKSISNSNPNPKSHKSEKSHDRDNSNGKKNTTIGRKKSFKNLH----DEDEDEEDEDLDDEDGLENRVSTFKSLTQFKHAKNGNTLRGPIFNSIDEFNLG--------------------------------------------------------------
92800	GC_00000244	ALL_SPLITS	PSH_NDPSH_2	3901	54	264	16	0	0.897802750059862	0.610959391690193	0.727113978878222	3901	Chr_2	PF00270.35	DEAD/DEAH box helicase	L	Replication, recombination and repair	COG0513	Superfamily II DNA and RNA helicase (SrmB) (PDB:3RRM)			MADLILNFEVGPTTTKTRTSHIQTTPGSWTHKHKQKRRAKQSQTKTVSNTTTETTTETTETTPIQSVKRTNDEETLPESRKKSKLDNPPSKPIGRLQIISSLFSSTIIPTIKPQTNDSLGSMVVYAPSNASLSTIQVTSSSLSLHPQISSHLSTSSKVGPIKSPTAIQSIAWPLLSS-TQPNTLTRDIIIQSETGSGKTLAYLVPIIQDLLTLAINLPQITWSREIGTLAIILVPTRELAEQVYHVAIDLLSFAQRSSNPKNLEGQQTEDQPEIPVDGLNPRWLVPGTLHGGTNRTHEKARLRRGLPLLVCTPGRLLDHLEKTVSLRMAGEPIQFSNDPNSKIKVDSRSIGKLNLRWLVVDEADRLMDMGFEDQMHGILKHLTQRESKTNISQAESSVNPRRRTILCSATMPDGVKKLVGLSLNDPILLRASDQITTSNQDSINQSSEPTSPDTHQVTKSENHTTFSAPAQLSQYYIITPPKLRLVSLIALLRQITHQSSNSDSKALVFFSCTNSVDFHFEALGGITTPT--ENEEEEEGDKRLTRRSKFLPGVKIYRLHGSLDLQTRLISLNEFSKPEKGVRSILLCTSLAGRGIDVPDVGDVIQYDLPTEGGINEYLHRVGRTARAGSIGNAWAFVLPEEEGWVHWCQSI--QNQNLNQKPNSQLVEIGVQKVLVDGFKAGSQKDSESKATDTQMSIERWVIEKEENKSLASLAFSSHIRAYSTHPINEKKFFHIKNLHLGHLAKSFGLREPPKSISNSNPNPKSHKSEKSHDRDNSNGKKNTTIGRKKSFKNLH----DEDEDEEDEDLDDEDGLENRVSTFKSLTQFKHAKNGNTLRGPIFNSIDEFNLG--------------------------------------------------------------
92801	GC_00000244	ALL_SPLITS	PST_130_1	16693	54	264	16	0	0.897802750059862	0.610959391690193	0.727113978878222	16693	Chr_5	PF13959.11	ATP-dependent rRNA helicase SPB4-like, C-terminal extension							------------------------------------------------------------------------------------------------------------------------------------------------------------------------------------------------------------------------------------------------------------------------------------------------------------------------------------------------------------------------------------------------------------------------------------------------------------------------------------------------------------------------------------------------------------------------------------------------------------------------------------------------------------------MGY---------------------------------------------------------------RKRRTSLAFSSHIHAYSTYSINEKKFFHIKNLHLGHLAKSFGLREPPKSIPNSNPNPKSPKSEKSHDCINSNGKKNTIIGRRKLFKNPHDHDQDEDHDQDEDEDDDVDGLENWVSTFKSLTQIKHAKNGNTLRGHIFNSINEFDLG--------------------------------------------------------------
92802	GC_00000244	ALL_SPLITS	PST_130_1	19746	54	264	16	0	0.897802750059862	0.610959391690193	0.727113978878222	19746	ChrUn	PF13959.11	ATP-dependent rRNA helicase SPB4-like, C-terminal extension							--------------------------------------------------------------------------------------------------------------------------------------------------------------------------------------------------------------------------------------------------------------------------------------------------------------------------------------------------------------------------------------------MKKKREIRT-----------------------------------------------------------------------------------------------------------------------------------------------------------------------------------------------------------GRGIDAPNVGDVIQYDSSTEGDINEYLHRVGRITGTGSVGDAWAFLLPEEEGWIHWCQSIQNQDLNLKQKQNSQLV------------LAKSQKESESKATDTQLSIARWVIEK-ENRNLASLAFSSHIRAYSTYSINERKFFHIKNLHLGHLAKSFGLCEPPKSIPRSNLNPKSYKSEKSHDCNNSNGKKDTTIGRKKSFKKPR------DHDQDEDEDDDVDGLENRVSTFKSLTQFKHTKNGNTLRGPIFNSINEFKVGF-------------------------------------------------------------
92803	GC_00000244	ALL_SPLITS	PST_130_1	21435	54	264	16	0	0.897802750059862	0.610959391690193	0.727113978878222	21435	ChrUn	PF13959.11	ATP-dependent rRNA helicase SPB4-like, C-terminal extension							--------------------------------------------------------------------------------------------------------------------------------------------------------------------------------------------------------------------------------------------------------------------------------------------------------------------------------------------------------------------------------------------MKKKREIRT-----------------------------------------------------------------------------------------------------------------------------------------------------------------------------------------------------------GRGIDAPNVGDVIQYDSSTEGDINEYLHRVGRITGTGSVGDAWAFLLPEEEGWIHWCQSIQNQDLNLKQKQNSQLV------------LAKSQKESESKATDTQLSIARWVIEKEENRNLASLAFSSHIRAYSTYSINERKFFHIKNLHLGHLAKSFGLCEPPKSIPRSNLNPKSYKSEKSHDCNNSNGKKDTTIGRKKSFKKPR------DHDQDEDEDDDVDGLENRVSTFKSLTQFKHTKNGNTLRGPIFNSINEFKVGF-------------------------------------------------------------
92804	GC_00000244	ALL_SPLITS	PST_130_1	16692	54	264	16	0	0.897802750059862	0.610959391690193	0.727113978878222	16692	Chr_5	PF00270.35	DEAD/DEAH box helicase	L	Replication, recombination and repair	COG0513	Superfamily II DNA and RNA helicase (SrmB) (PDB:3RRM)			MADLILNFEVGPTTTKTRTSHIQTTPGSWTHKHKQKRRAKQSQTKTVTNTTTETTTETAETTPIQSVKRTNDEETLPESRKKSKLDNPPSKPIGRLQIISSLFSSTIIPTIKPQTNDSLGSMVVYAPSNASLSTIQVTSSSLSLHPQISSHLSTSSKVGPIKSPTAIQSIAWPLLSS-TQPNTLTRDIIIQSETGSGKTLAYLVPIIQDLLTLAINLPQITWSREIGTLAIILVPTRELAEQVYHVAIDLLSFAQRSSNPKNMEGQQTEDQPEIPVDGLNPRWLVPGTLHGGTNRTHEKARLRRGLPLLVCTPGRLLDHLEKTVSLRMAGEPIQFSNDPNSKIKVDSRSIGKLNLRWLVVDEADRLMDMGFEDQMHGILKHLTQRESKTNISQAESSVNPRRRTILCSATMPDGVKKL------------ASDQITTSNQDSINQSSVPTPSDTHQVAKSESHTTFSAPAQLSQYYIITPPKLRLVSLIALLRQITHQSSDSDSKVLVFFSCTNSVDFHFEALGGITSTE--NEEEEEEGNKKLIRRSKFLPGVKIYRLHGSLDLQTRLKSLNEFSKPEKGVRSILLCTSLAGRGIDVPNVGDVIQYDLPTEGGINEYLHRVGRTARAGSIGNAWAFVLPEEEA-------------------NSQLVEIGVQKVLVDGFKAGSQKDSESKATDTQMSIERWVIEKEENKSLASLAFSSHIRAYSTHPINEKKFFHIKNLHLGHLAKSFGLREPPKSISNSNPNPKSHKSEKSHDRDNSNGKKNTTIGRKKSFKNLH----DEDKD-EDEDLDDEDGLENRVSTFKSLTQFKHAKNGNTLRGPIFNSIDEFNLG--------------------------------------------------------------
92805	GC_00000244	ALL_SPLITS	PST_130_1	16695	54	264	16	0	0.897802750059862	0.610959391690193	0.727113978878222	16695	Chr_5									--------------------------------------------------------------------------------------------------------------------------------------------------------------------------------------------------------------------------------------------------------------------------------------------------------------------------------------------------------------------------------------MLGILKHLTQRESKTNISQAESAVDPKRRTIFCSATRPNGVKKLVGLSSNDPILLRASNQITTSNQDSINQSSEPRLPDTHQVTESENHTTFSAPAQLSQYYIITPPKLRLVSLIALLC----QSLNSDSKALVFFSCTNSLDFHFKALGGITTPTESEEEEEEEGNKKLIRRSKVLPGVKIYRLHGSLDLQTRL-------------------------------------------------------------------------------------------------------------------------------ISLGPWLINSPELEFRLPNAPDVWETVESTLPFGCLDKILVHGF--------FG--------------------SWNSKTRSMFGSRPPNVKNNKIFLPQK-------------NMLQSHSLGMWRAIRQSLSRPQAQHNDNGFIRQYSTPVL-------------------------------------------------------------------
92806	GC_00000244	ALL_SPLITS	PST_130_1	19748	54	264	16	0	0.897802750059862	0.610959391690193	0.727113978878222	19748	ChrUn	PF00271.37	Helicase conserved C-terminal domain	L	Replication, recombination and repair	COG0513	Superfamily II DNA and RNA helicase (SrmB) (PDB:3RRM)			------------------------------------------------------------------------------------------------------------------------------------------------------------------------------------------------------------------------------------------------------------------------------------------------------------------------------------------------------------------------------MDMGFEDQMHGILKHLTQRESKTNISQAESSVNPRRRTILCSATMPDGVKKLVGLSLNDPILLRASDQITTSNQDSINQSSEPTSPDTHQVTKSENHTTFSAPAQLSQYYIITPPKLRLVSLIALLRQITHQSSNSDSKALVFFSCTNSVDFHFEALGGITTPT--ENEEEEEGDKRLTRRSKFLPGVKIYRLHGSLDLQTRLISLNEFSKPEKGVRSILLCTSLAGRGIDVPDVGDVIQYDLPTEGGI--------------------------------------------------------------------------------------------------------------------------------------------------------------------------------------------------------------MSIYIE-----------------------------------------------------------------------------------------
92807	GC_00000244	ALL_SPLITS	PST_130_1	21433	54	264	16	0	0.897802750059862	0.610959391690193	0.727113978878222	21433	ChrUn	PF00270.35	DEAD/DEAH box helicase	L	Replication, recombination and repair	COG0513	Superfamily II DNA and RNA helicase (SrmB) (PDB:3RRM)			-------------------------------------------------------------------------------------------------------------------------MVVYAPSNASLSTIQVTSSSLSLHPQISSHLSTSSKVGPIKSPTAIQSIAWPLLSS-TQPNTLTRDIIIQSETGSGKTLAYLVPIIQDLLTLAINLPQITWSREIGTLAIILVPTRELAEQVYHVAIDLLSFAQRSSNPKNLEGQQTEDQPEIPVDGLNPRWLVPGTLHGGTNRTHEKARLRRGLPLLVCTPGRLLDHLEKTVSLRMAGEPIQFSNDPNSKIKVDSRSIGKLNLRWLVVDEADRLMDMGFEDQMHGILKHLTQRESKTNISQAESSVNPRRRTILCSATMPDGVKKLVGLSLNDPILLRASDQITTSNQDSINQSSEPTSPDTHQVTKSENHTTFSAPAQLSQYYIITPPKLRLVSLIALMY---------------------------------------------------------------------------------------------------------------------------------------------------------------------------------------------------------------------------------------------------------------FGMF--------------------------------------------------------------------------------------------------------------------------------------------------------------------
92808	GC_00000244	ALL_SPLITS	PST_130_1	19747	54	264	16	0	0.897802750059862	0.610959391690193	0.727113978878222	19747	ChrUn	PF00270.35	DEAD/DEAH box helicase	L	Replication, recombination and repair	COG0513	Superfamily II DNA and RNA helicase (SrmB) (PDB:3RRM)			MADLILNFEVGPTTTKTRTSHIQTTPGSWTHKHKQKRRAKQSQTKTVSNTTTETTTETTETTPIQSVKRTNDEETLPESRKKSKLDNPPSKPIGRLQIISSLFSSTIIPTIKPQTNDSLGSMVVYAPSNASLSTIQVTSSSLSLHPQISSHLSTSSKVGPIKSPTAIQSIAWPLLSS-TQPNTLTRDIIIQSETGSGKTLAYLVPIIQDLLTLAINLPQITWSREIGTLAIILVPTRELAEQVYHVAIDLLSFAQRSSNPKNLEGQQTEDQPEIPVDGLNPRWLVPGTLHG--------------------------------------------------------------------------------------------------------------------------------------------------------------------------------------------------------------------------------------------------------------------------------------------------------------------------------------------------------------------------------------------------------------------------------------------------------VSLFH-------------------------------------HLSSNTNNN--------------------------------------------------------------------------------------------------------------------------------------
92809	GC_00000244	ALL_SPLITS	PST_130_1	16698	54	264	16	0	0.897802750059862	0.610959391690193	0.727113978878222	16698	Chr_5	PF00270.35	DEAD/DEAH box helicase	L	Replication, recombination and repair	COG0513	Superfamily II DNA and RNA helicase (SrmB) (PDB:3RRM)			-------------------------------------------------------------------------------------------------------------------------MVVYASLNASLSLIQVTSSSLSLHPQISSHLSTSNKIGPINPPTAIQSIAWTLLSSFTQSNTLTRDMIIQSETGSGKTSAYPVPIIQDLLTLPINLPQITWSREIGTLAIILVPTRELAEQVYLVAIDLLSFAQRSSNPNNLEGRQTEDQPESSVDGLNPQWIVHGTLH-----------------------------------------------------------------------------------------------------------------------------------------------------------------------------------------------------------------------------------------------------------------------------------------------------------------------------------------------------------------GYVHQEDYLTVYKDNINF------------------FHPGAVVDSGSEDND-----------------------ASNVGSLDQEDPNNSDLLTLDDID-----------------HASDKDESNQYTTMAHGLQGKFGQV--------LFRR-------------------------------------------------------------------------------------------------------------------------
92810	GC_00000244	ALL_SPLITS	PST_130_1	21442	54	264	16	0	0.897802750059862	0.610959391690193	0.727113978878222	21442	ChrUn	PF00270.35	DEAD/DEAH box helicase	L	Replication, recombination and repair	COG0513	Superfamily II DNA and RNA helicase (SrmB) (PDB:3RRM)			---------------------------------------------------------------------------------------------------------------------------------------------------------------------------------------------------------------------------------------------------------------------------------------------------------------------------------------MAGEPIQFSNDPNSKIKVDSRSIGKLNLRWLVVDEADRLMDMGFEDQMHGILKHLTQRESKTNISQAESSVNPRRRTILCSATMPDGVKKLVGLSLNDPILLRASNQITTSTKTQ------------------------------------------------------------------------------------------------------------------------------------------------------------------------------------------------------------------------------------------------------------------------------------------------------------------------------------------------------------------------------------------------------------------------------------------------------------------------------------------
92811	GC_00000244	ALL_SPLITS	PST_130_1	21434	54	264	16	0	0.897802750059862	0.610959391690193	0.727113978878222	21434	ChrUn									--------------------------------------------------------------------------------------------------------------------------------------------------------------------------------------------------------------------------------------------------------------------------------------------------------------------------------------------------------------------------------------------------------------------------------------------------------------------------------------------------------------------------------------------------------------------------------------------------------------------------------------------------------------------------------------------------------------------------------------------MADLILNFEVGPTTTK-------------TRTSHIQTTPGSWTHKHKQKRRAKQSQTKTVSNTTTETTTETTETTPIQSVK-------------RTNDEETLPESRKKSK------------------------------------------------------------------------------------------
92812	GC_00000244	ALL_SPLITS	PST_130_1	19749	54	264	16	0	0.897802750059862	0.610959391690193	0.727113978878222	19749	ChrUn	PF13959.11	ATP-dependent rRNA helicase SPB4-like, C-terminal extension							------------------------------------------------------------------------------------------------------------------------------------------------------------------------------------------------------------------------------------------------------------------------------------------------------------------------------------------------------------------------------------------------------------------------------------------------------------------------------------------------------------------------------------------------------------------------------------------------------------------------------------------------------------------------------------------------------------------------MSIERWVIEKEENKSLASLAFSSHIRAYSTHPINEKKFFHIKNLHLGHLAKSFGLREPPKSISNSNP---------ILNLINPRNLMIVIIVMERRILLLE-----------GKSHSRIYMMRMRMKRMRIWMMRMGWKIGSLLLNLLLN-LNTLKMATL------------------------------------------------------------
92813	GC_00000244	ALL_SPLITS	PST_130_2	17669	54	264	16	0	0.897802750059862	0.610959391690193	0.727113978878222	17669	ChrUn	PF13959.11	ATP-dependent rRNA helicase SPB4-like, C-terminal extension							--------------------------------------------------------------------------------------------------------------------------------------------------------------------------------------------------------------------------------------------------------------------------------------------------------------------------------------------------------------------------------------------MKKKREIRT-----------------------------------------------------------------------------------------------------------------------------------------------------------------------------------------------------------GRGIDAPNVGDVIQYDSSTEGDINEYLHRVGRITGTGSVGDAWAFLLPEEEGWIHWCQSIQNQDLNLKQKQNSQLV------------LAKSQKESESKATDTQLSIARWVIEKEENRNLASLAFSSHIRAYSTYSINERKFFHIKNLHLGHLAKSFGLCEPPKSIPRSNLNPKSYKSEKSHDCNNSNGKKDTTIGRKKSFKKPR------DHDQDEDEDDDVDGLENRVSTFKSLTQFKHTKNGNTLRGPIFNSINEFKSSSTSILIANQKPLEVKITSLINQSNQNTNNPLLSISITQEELVLASGQASYVM----------
92814	GC_00000244	ALL_SPLITS	PST_130_2	17668	54	264	16	0	0.897802750059862	0.610959391690193	0.727113978878222	17668	ChrUn	PF00270.35	DEAD/DEAH box helicase	L	Replication, recombination and repair	COG0513	Superfamily II DNA and RNA helicase (SrmB) (PDB:3RRM)			MADLILNSEVGPTTTKTRTSHIQTTPGSWTHKHKQKQRAKQSQTKTVSNTTTETTTETTETTPIQSVKRTNDEETLPESRKKSKLDNPPSKPIGRLQIISSLFSSTIIPTIKPQTNDSLGSMVVYAPSNASLSTIQVTSSSLSLHPQISSHLSTSSKVGPIKSPTAIQSIAWPLLSS-TQPNTLTRDIIIQSETGSGKTLAYLVPIIQDLLTLAINLPQITWSREIGTLAIILVPTRELAEQVYHVAIDLLSFAQRSSNPKNLEGQQTEDQPEIPVDGLNPRWLVPGTLHGGTNRTHEKARLRRGLPLLVCTPGRLLDHLEKTVSLRMAGEPIQFSNDPNSKIKVDSRSIGKLNLRWLVVDEADRLMDMGFEDQMHGILKHLTQRESKTNISQAESSVNPRRRTILCSATMPDGVKKLVGLSLNDPILLRASNQITTSNQDSINQSSEPTSPDTHQVTKSENHTTFSAPAQLSQYYIITPPKLRLVSLIALMY---------------------------------------------------------------------------------------------------------------------------------------------------------------------------------------------------------------------------------------------------------------FGMF--------------------------------------------------------------------------------------------------------------------------------------------------------------------
92815	GC_00000244	ALL_SPLITS	PST_134E36_1	5794	54	264	16	0	0.897802750059862	0.610959391690193	0.727113978878222	5794	Chr_5	PF13959.11	ATP-dependent rRNA helicase SPB4-like, C-terminal extension							------------------------------------------------------------------------------------------------------------------------------------------------------------------------------------------------------------------------------------------------------------------------------------------------------------------------------------------------------------------------------------------------------------------------------------------------------------------------------------------------------------------------------------------------------------------------------------------------------------------------------------------------------------------MGY---------------------------------------------------------------RKRRTSLAFSSHIHAYSTYSINEKKFFHIKNLHLGHLAKSFGLREPPKSIPNSNPNPKSPKSEKSHDCINSNGKKNTIIGRRKLFKNPHDHDQDEDHDQDEDEDDDVDGLENWVSTFKSLTQIKHAKNGNTLRGHIFNSINEFDLG--------------------------------------------------------------
92816	GC_00000244	ALL_SPLITS	PST_134E36_1	5795	54	264	16	0	0.897802750059862	0.610959391690193	0.727113978878222	5795	Chr_5	PF00270.35	DEAD/DEAH box helicase	L	Replication, recombination and repair	COG0513	Superfamily II DNA and RNA helicase (SrmB) (PDB:3RRM)			MADLILNFEVGPTTTKTRTSHIQTTPGSWTHKHKQKRRAKQSQTKTVTNTTTETTTETAETTPIQSVKRTNDEETLPESRKKSKLDNPPSKPIGRLQIISSLFSSTIIPTIKPQTNDSLGSMVVYAPSNASLSTIQVTSSSLSLHPQISSHLSTSSKVGPIKSPTAIQSIAWPLLSS-TQPNTLTRDIIIQSETGSGKTLAYLVPIIQDLLTLAINLPQITWSREIGTLAIILVPTRELAEQVYHVAIDLLSFAQRSSNPKNMEGQQTEDQPEIPVDGLNPRWLVPGTLHGGTNRTHEKARLRRGLPLLVCTPGRLLDHLEKTVSLRMAGEPIQFSNDPNSKIKVDSRSIGKLNLRWLVVDEADRLMDMGFEDQMHGILKHLTQRESKTNISQAESSVNPRRRTILCSATMPDGVKKLVGLSLNDPILLRASDQITTSNQDSINQSSVPTPSDTHQVAKSESHTTFSAPAQLSQYYIITPPKLRLVSLIALLRQITHQSSDSDSKVLVFFSCTNSVDFHFEALGGITSTE--NEEEEEEGNKKLIRRSKFLPGVKIYRLHGSLDLQTRLKSLNEFSKPEKGVRSILLCTSLAGRGIDVPNVGDVIQYDLPTEGGINEYLHRVGRTARAGSIGNAWAFVLPEEEGWVHWCQSIQNQNQNLNQKQNSQLVEIGVQKVLVDGFKAGSQKDSESKATDTQMSIERWVIEKEENKSLASLAFSSHIRAYSTHPINEKKFFHIKNLHLGHLAKSFGLREPPKSISNSNPNPKSHKSEKSHDRDNSNGKKNTTIGRKKSFKNLH----DEDKD-EDEDLDDEDGLENRVSTFKSLTQFKHAKNGNTLRGPIFNSIDEFNLG--------------------------------------------------------------
92817	GC_00000244	ALL_SPLITS	PST_134E36_1	5792	54	264	16	0	0.897802750059862	0.610959391690193	0.727113978878222	5792	Chr_5									--------------------------------------------------------------------------------------------------------------------------------------------------------------------------------------------------------------------------------------------------------------------------------------------------------------------------------------------------------------------------------------MLGILKHLTQRESKTNISQAESAVDPKRRTIFCSATRPNGVKKLVGLSSNDPILLRASNQITTSNQDSINQSSEPRLPDTHQVTESENHTTFSAPAQLSQYYIITPPKLRLVSLIALLC----QSLNSDSKALVFFSCTNSLDFHFKALGGITTPTESEEEEEEEGNKKLIRRSKVLPGVKIYRLHGSLDLQTRL-------------------------------------------------------------------------------------------------------------------------------ISLGPWLINSPELEFRLPNAPDVWETVESTLPFGCLDKILVHGF--------FG--------------------SWNSKTRSMFGSRPPNVKNNKIFLPQK-------------NMLQSHSLGMWRAIRQSLSRPQAQHNDNGFIRQYSTPVL-------------------------------------------------------------------
92818	GC_00000244	ALL_SPLITS	PST_134E36_1	18329	54	264	16	0	0.897802750059862	0.610959391690193	0.727113978878222	18329	ChrUn	PF00270.35	DEAD/DEAH box helicase	L	Replication, recombination and repair	COG0513	Superfamily II DNA and RNA helicase (SrmB) (PDB:3RRM)			---------------------------------------------------------------------------------------------------------------------------------------------------------------------------------------------------------------------------------------------------------------------------------------------------------------------------------------MAGEPIQFSNDPNSKIKVDSRSIGKLNLRWLVVDEADRLMDMGFEDQMHGILKHLTQRESKTNISQAESSVNPRRRTILCSATMPDGVKKLVGLSLNDPILLRASNQITTSNQDSINQSSEPTSPDTHQVTKSENHTTFSAPAQLSQYYIITPPKLRLVSLIALMY---------------------------------------------------------------------------------------------------------------------------------------------------------------------------------------------------------------------------------------------------------------FGMF--------------------------------------------------------------------------------------------------------------------------------------------------------------------
92819	GC_00000244	ALL_SPLITS	PST_134E36_1	18328	54	264	16	0	0.897802750059862	0.610959391690193	0.727113978878222	18328	ChrUn	PF00270.35	DEAD/DEAH box helicase							MADLILNSEVGPTTTKTRTSHIQTTPGSWTHKHKQKQRAKQSQTKTVSNTTTETTTETTETTPIQSVKRTNDEETLPESRKKSKLDNPPSKPIGRLQIISSLFSSTIIPTIKPQTNDSLGSMVVYAPSNASLSTIQVTSSSLSLHPQISSHLSTSSK----------------------------------SETGSGKTLAYLVPIIQDLLTLAINLPQITWSREIGTLAIILVPTRELAEQVYHVAIDLLSFAQRSSNPKNLEGQQTEDQPEIPVDGLNPRWLVPGTLHGG---------------------------------------------------------------------------------------------------------------------------------------------------------------------------------------------------------------------------------------------------------------------------------------------------------------------------------------------------------------------------------------------------------------------------------------------------------------------------------------------TNRTHEKPDFEGDYHY-----------------------------------------------------------------------------------------------------------------------------------
92820	GC_00000244	ALL_SPLITS	PST_134E36_1	18319	54	264	16	0	0.897802750059862	0.610959391690193	0.727113978878222	18319	ChrUn	PF00270.35	DEAD/DEAH box helicase	L	Replication, recombination and repair	COG0513	Superfamily II DNA and RNA helicase (SrmB) (PDB:3RRM)			-----------------------------------------------------------------------------------------------------------MPTIKPQTNDSLGSMVVYAPSNASLSTIQVTSSSLSLHPQISSHLSTSSKVGPIKSPTAIQSIAWPLLSS-TQPNTLTRDIIIQSETGSGKTLAYLVPIIQDLLTLAINLPQITWSREIGTLAIILVPTRELAEQVYHVAIDLLSFAQRSSNPKNLEGQQTEDQPEIPVDGA-------------------------------------------------------------------------------------------------------------------------------------------------------------------------------------------------------------------------------------------------------------------------------------------------------------------------------------------------------------------------------------------------------------------------------------------------------------------------------------------------------------------------------------------------------------------------------------------------------------------------------------------------------------
92821	GC_00000244	ALL_SPLITS	PST_134E36_1	5785	54	264	16	0	0.897802750059862	0.610959391690193	0.727113978878222	5785	Chr_5	PF00270.35	DEAD/DEAH box helicase	L	Replication, recombination and repair	COG0513	Superfamily II DNA and RNA helicase (SrmB) (PDB:3RRM)			-------------------------------------------------------------------------------------------------------------------------MVVYASLNASLSLIQVTSSSLSLHPQISSHLSTSNKIGPINPPTAIQSIAWTLLSSFTQSNTLTRDMIIQSETGSGKTSAYPVPIIQDLLTLPINLPQITWSREIGTLAIILVPTRELAEQVYLVAIDLLSFAQRSSNPNNLEGRQTEDQPESSVDGLNPQWIVHGTLHGGTN----------------------------------------------------------------------------------------------------------------------------------------------------------------------------------------------------------------------------------------------------------------------------------------------------------------------------------------------------------------------------------------------------------------------------------------------------------------------------------------------------------------------------------------------------------------------------------------------------------------------------------------------
92822	GC_00000244	ALL_SPLITS	PST_134E36_2	2032	54	264	16	0	0.897802750059862	0.610959391690193	0.727113978878222	2032	Chr_2	PF13959.11	ATP-dependent rRNA helicase SPB4-like, C-terminal extension							------------------------------------------------------------------------------------------------------------------------------------------------------------------------------------------------------------------------------------------------------------------------------------------------------------------------------------------------------------------------------MDMGFEDQMHGILEHLTQRESKTNTS------------------------------------------------------------------------------------------LQLVSVIALLCQITHQSSNSDSKALVFFSCTVSLDFHFEALGGITTPT---KNEEEEGNKKLIRRSKVLPGVKIYRLHG------------------------------TGRGIDAPNVGDVIQYDSSTEGDINEYLHRVGRITGTGSVGDAWAFLLPEEEGWIHWCQSIQNQDLNLKQKQNSQLV------------LAKSQKESESKATDTQLSIARWVIEKEENRNLASLAFSSHIRAYSTYSINERKFFHIKNLHLGHLAKSFGLCEPPKSIPRSNLNPKSYKSEKSHDCNNSNGKKDTTIGRKKSFKKPR------DHDQDEDEDDDVDGLENRVSTFKSLTQFKHTKNGNTLRGPIFNSINEFKVGF-------------------------------------------------------------
92823	GC_00000244	ALL_SPLITS	PST_134E36_2	2048	54	264	16	0	0.897802750059862	0.610959391690193	0.727113978878222	2048	Chr_2	PF13959.11	ATP-dependent rRNA helicase SPB4-like, C-terminal extension							------------------------------------------------------------------------------------------------------------------------------------------------------------------------------------------------------------------------------------------------------------------------------------------------------------------------------------------------------------------------------MDMGFEDQMHGILEHLTQRESKTNTS------------------------------------------------------------------------------------------LQLVSVIALLCQITHQSSNSDSKALVFFSCTVSLDFHFEALGGITTPT---KNEEEEGNKKLIRRSKVLPGVKIYRLHG------------------------------TGRGIDAPNVGDVIQYDSSTEGDINEYLHRVGRITGTGSVGDAWAFLLPEEEGWIHWCQSIQNQDLNLKQKQNSQLV------------LAKSQKESESKATDTQLSIARWVIEKEENRNLASLAFSSHIRAYSTYSINERKFFHIKNLHLGHLAKSFGLCEPPKSIPRSNLNPKSYKSEKSHDCNNSNGKKDTTIGRKKSFKKPR------DHDQDEDEDDDVDGLENRVSTFKSLTQFKHTKNGNTLRGPIFNSINEFKVGF-------------------------------------------------------------
92824	GC_00000244	ALL_SPLITS	PST_134E36_2	2083	54	264	16	0	0.897802750059862	0.610959391690193	0.727113978878222	2083	Chr_2	PF13959.11	ATP-dependent rRNA helicase SPB4-like, C-terminal extension							------------------------------------------------------------------------------------------------------------------------------------------------------------------------------------------------------------------------------------------------------------------------------------------------------------------------------------------------------------------------------MDMGFEDQMHGILEHLTQRESKTNTS------------------------------------------------------------------------------------------LQLVSVIALLCQITHQSSNSDSKALVFFSCTVSLDFHFEALGGITTPT---KNEEEEGNKKLIRRSKVLPGVKIYRLHG------------------------------TGRGIDAPNVGDVIQYDSSTEGDINEYLHRVGRITGTGSVGDAWAFLLPEEEGWIHWCQSIQNQDLNLKQKQNSQLV------------LAKSQKESESKATDTQLSIARWVIEKEENRNLASLAFSSHIRAYSTYSINERKFFHIKNLHLGHLAKSFGLCEPPKSIPRSNLNPKSYKSEKSHDCNNSNGKKDTTIGRKKSFKKPR------DHDQDEDEDDDVDGLENRVSTFKSLTQFKHTKNGNTLRGPIFNSINEFKVGF-------------------------------------------------------------
92825	GC_00000244	ALL_SPLITS	PST_134E36_2	2090	54	264	16	0	0.897802750059862	0.610959391690193	0.727113978878222	2090	Chr_2	PF13959.11	ATP-dependent rRNA helicase SPB4-like, C-terminal extension							------------------------------------------------------------------------------------------------------------------------------------------------------------------------------------------------------------------------------------------------------------------------------------------------------------------------------------------------------------------------------MDMGFEDQMHGILEHLTQRESKTNTS------------------------------------------------------------------------------------------LQLVSVIALLCQITHQSSNSDSKALVFFSCTVSLDFHFEALGGITTPT---KNEEEEGNKKLIRRSKVLPGVKIYRLHG------------------------------TGRGIDAPNVGDVIQYDSSTEGDINEYLHRVGRITGTGSVGDAWAFLLPEEEGWIHWCQSIQNQDLNLKQKQNSQLV------------LAKSQKESESKATDTQLSIARWVIEKEENRNLASLAFSSHIRAYSTYSINERKFFHIKNLHLGHLAKSFGLCEPPKSIPRSNLNPKSYKSEKSHDCNNSNGKKDTTIGRKKSFKKPR------DHDQDEDEDDDVDGLENRVSTFKSLTQFKHTKNGNTLRGPIFNSINEFKVGF-------------------------------------------------------------
92826	GC_00000244	ALL_SPLITS	PST_134E36_2	2098	54	264	16	0	0.897802750059862	0.610959391690193	0.727113978878222	2098	Chr_2	PF13959.11	ATP-dependent rRNA helicase SPB4-like, C-terminal extension							------------------------------------------------------------------------------------------------------------------------------------------------------------------------------------------------------------------------------------------------------------------------------------------------------------------------------------------------------------------------------MDMGFEDQMHGILEHLTQRESKTNTS------------------------------------------------------------------------------------------LQLVSVIALLCQITHQSSNSDSKALVFFSCTVSLDFHFEALGGITTPT---KNEEEEGNKKLIRRSKVLPGVKIYRLHG------------------------------TGRGIDAPNVGDVIQYDSSTEGDINEYLHRVGRITGTGSVGDAWAFLLPEEEGWIHWCQSIQNQDLNLKQKQNSQLV------------LAKSQKESESKATDTQLSIARWVIEKEENRNLASLAFSSHIRAYSTYSINERKFFHIKNLHLGHLAKSFGLCEPPKSIPRSNLNPKSYKSEKSHDCNNSNGKKDTTIGRKKSFKKPR------DHDQDEDEDDDVDGLENRVSTFKSLTQFKHTKNGNTLRGPIFNSINEFKVGF-------------------------------------------------------------
92827	GC_00000244	ALL_SPLITS	PST_134E36_2	2106	54	264	16	0	0.897802750059862	0.610959391690193	0.727113978878222	2106	Chr_2	PF13959.11	ATP-dependent rRNA helicase SPB4-like, C-terminal extension							--------------------------------------------------------------------------------------------------------------------------------------------------------------------------------------------------------------------------------------------------------------------------------------------------------------------------------------------------------------------------------------------MKKKREIRT-----------------------------------------------------------------------------------------------------------------------------------------------------------------------------------------------------------GRGIDAPNVGDVIQYDSSTEGDINEYLHRVGRITGTGSVGDAWAFLLPEEEGWIHWCQSIQNQDLNLKQKQNSQLV------------LAKSQKESESKATDTQLSIARWVIEKEENRNLASLAFSSHIRAYSTYSINERKFFHIKNLHLGHLAKSFGLCEPPKSIPRSNLNPESYKSKKSHDCNNSNGKKDTTIGRKKSFKKPR------DHDQDEDEDDDVDGLENRVSTFKSLTQFKHTKNGNTLRGPIFNSINEFKVGF-------------------------------------------------------------
92828	GC_00000244	ALL_SPLITS	PST_134E36_2	2107	54	264	16	0	0.897802750059862	0.610959391690193	0.727113978878222	2107	Chr_2	PF00270.35	DEAD/DEAH box helicase	L	Replication, recombination and repair	COG0513	Superfamily II DNA and RNA helicase (SrmB) (PDB:3RRM)			MADLILNFEVGPTTTKTRTSHIQTTPGSWTHKHKQKRRAKQSQTKTVSNTTTETTTETTETTPIQSVKRTNDEETLPESRKKSKLDNPPSKPIGRLQIISSLFSSTIIPTIKPQTNDSLGSMVVYAPSNASLSTIQVTSSSLSLHPQISSHLSTSSKVGPIKSPTAIQSIAWPLLSS-TQPNTLTRDIIIQSETGSGKTLAYLVPIIQDLLTLAINLPQITWSREIGTLAIILVPTRELAEQVYHVAIDLLSFAQRSSNPKNLEGQQTEDQPEIPVDGLNPRWLVPGTLHGGTNRTHEKARLRRGLPLLVCTPGRLLDHLEKTVSLRMAGEPIQFSNDPNSKIKVDSRSIGKLNLRWLVVDEADRLMDMGFEDQMHGILKHLTQRESKTNISQAESSVNPRRRTILCSATMPDGVKKLVGLSLNDPILLRASDQITTSNQDSINQSSEPTSPDTHQVTKSENHTTFSAPAQLSQYYIITPPKLRLVSLIALLRQITHQSSNSDSKALVFFSCTNSVDFHFEALGGITTPT--ENEEEEEGDKRLTRRSKFLPGVKIYRLHGSLDLQTRLISLNEFSKPEKGVRSILLCTSLAGRGIDVPDVGDVIQYDLPTEGGINEYLHRVGRTARAGSIGNAWAFVLPEEEGWVHWCQSI--QNQNLNQKPNSQLVEIGVQKVLVDGFKAGSQKDSESKATDTQMSIERWVIEKEENKSLASLAFSSHIRAYSTHPINEKKFFHIKNLHLGHLAKSFGLREPPKSISNSNPNPKSHKSEKSHDRDNSNGKKNTTIGRKKSFKNLH----DEDEDEEDEDLDDEDGLENRVSTFKSLTQFKHAKNGNTLRGPIFNSIDEFNLG--------------------------------------------------------------
92829	GC_00000244	ALL_SPLITS	PST_134E36_2	2049	54	264	16	0	0.897802750059862	0.610959391690193	0.727113978878222	2049	Chr_2	PF00270.35	DEAD/DEAH box helicase	L	Replication, recombination and repair	COG0513	Superfamily II DNA and RNA helicase (SrmB) (PDB:3RRM)			MADLILNFEVGPTTTKTRTSHIQTTPGSWTHKHKQKRRAKQSQTKTVSNTTTETTTETTETTPIQSVKRTNDEETLPESRKKSKLDNPPSKPIGRLQIISSLFSSTIIPTIKPQTNDSLGSMVVYAPSNASLSTIQVTSSSLSLHPQISSHLSTSSKVGPIKSPTAIQSIAWPLLSS-TQPNTLTRDIIIQSETGSGKTLAYLVPIIQDLLTLAINLPQITWSREIGTLAIILVPTRELAEQVYHVAIDLLSFAQRSSNPKNLEGQQTEDQPEIPVDGLNPRWLVPGTLHGGTNRTHEKARLRRGLPLLVCTPGRLLDHLEKTVSLRMAGEPIQFSNDPNSKIKVDSRSIGKLNLRWLVVDEADRLMDMGFEDQMHGILKHLTQRESKTNISQAESSVNPRRRTILCSATMPDGVKKLVGLSLNDPILLRASDQITTSNQDSINQSSEPTSPDTHQVTKSENHTTFSAPAQLSQYYIITPPKLRLVSLIALMY---------------------------------------------------------------------------------------------------------------------------------------------------------------------------------------------------------------------------------------------------------------FGMF--------------------------------------------------------------------------------------------------------------------------------------------------------------------
92830	GC_00000244	ALL_SPLITS	PST_134E36_2	2084	54	264	16	0	0.897802750059862	0.610959391690193	0.727113978878222	2084	Chr_2	PF00270.35	DEAD/DEAH box helicase	L	Replication, recombination and repair	COG0513	Superfamily II DNA and RNA helicase (SrmB) (PDB:3RRM)			MADLILNFEVGPTTTKTRTSHIQTTPGSWTHKHKQKRRAKQSQTKTVSNTTTETTTETTETTPIQSVKRTNDEETLPESRKKSKLDNPPSKPIGRLQIISSLFSSTIIPTIKPQTNDSLGSMVVYAPSNASLSTIQVTSSSLSLHPQISSHLSTSSKVGPIKSPTAIQSIAWPLLSS-TQPNTLTRDIIIQSETGSGKTLAYLVPIIQDLLTLAINLPQITWSREIGTLAIILVPTRELAEQVYHVAIDLLSFAQRSSNPKNLEGQQTEDQPEIPVDGLNPRWLVPGTLHGGTNRTHEKARLRRGLPLLVCTPGRLLDHLEKTVSLRMAGEPIQFSNDPNSKIKVDSRSIGKLNLRWLVVDEADRLMDMGFEDQMHGILKHLTQRESKTNISQAESSVNPRRRTILCSATMPDGVKKLVGLSLNDPILLRASDQITTSNQDSINQSSEPTSPDTHQVTKSENHTTFSAPAQLSQYYIITPPKLRLVSLIALMY---------------------------------------------------------------------------------------------------------------------------------------------------------------------------------------------------------------------------------------------------------------FGMF--------------------------------------------------------------------------------------------------------------------------------------------------------------------
92831	GC_00000244	ALL_SPLITS	PST_134E36_2	2099	54	264	16	0	0.897802750059862	0.610959391690193	0.727113978878222	2099	Chr_2	PF00270.35	DEAD/DEAH box helicase	L	Replication, recombination and repair	COG0513	Superfamily II DNA and RNA helicase (SrmB) (PDB:3RRM)			MADLILNFEVGPTTTKTRTSHIQTTPGSWTHKHKQKRRAKQSQTKTVSNTTTETTTETTETTPIQSVKRTNDEETLPESRKKSKLDNPPSKPIGRLQIISSLFSSTIIPTIKPQTNDSLGSMVVYAPSNASLSTIQVTSSSLSLHPQISSHLSTSSKVGPIKSPTAIQSIAWPLLSS-TQPNTLTRDIIIQSETGSGKTLAYLVPIIQDLLTLAINLPQITWSREIGTLAIILVPTRELAEQVYHVAIDLLSFAQRSSNPKNLEGQQTEDQPEIPVDGLNPRWLVPGTLHGGTNRTHEKARLRRGLPLLVCTPGRLLDHLEKTVSLRMAGEPIQFSNDPNSKIKVDSRSIGKLNLRWLVVDEADRLMDMGFEDQMHGILKHLTQRESKTNISQAESSVNPRRRTILCSATMPDGVKKLVGLSLNDPILLRASDQITTSNQDSINQSSEPTSPDTHQVTKSENHTTFSAPAQLSQYYIITPPKLRLVSLIALMY---------------------------------------------------------------------------------------------------------------------------------------------------------------------------------------------------------------------------------------------------------------FGMF--------------------------------------------------------------------------------------------------------------------------------------------------------------------
92832	GC_00000244	ALL_SPLITS	PST_134E36_2	2033	54	264	16	0	0.897802750059862	0.610959391690193	0.727113978878222	2033	Chr_2	PF00270.35	DEAD/DEAH box helicase	L	Replication, recombination and repair	COG0513	Superfamily II DNA and RNA helicase (SrmB) (PDB:3RRM)			MADLILNSEVGPTTTKTRTSHIQTTPGSWTHKHKQKQRAKQSQTKTVSNTTTETTTETTETTPIQSVKRTNDEETLPESRKKSKLDNPPSKPIGRLQIISSLFSSTIIPTIKPQTNDSLGSMVVYAPSNASLSTIQVTSSSLSLHPQISSHLSTSSKVGPIKSPTAIQSIAWPLLSS-TQPNTLTRDIIIQSETGSGKTLAYLVPIIQDLLTLAINLPQITWSREIGTLAIILVPTRELAEQVYHVAIDLLSFAQRSSNPKNLEGQQTEDQPEIPVDGLNPRWLVPGTLHGGTNRTHEKARLRRGLPLLVCTPGRLLDHLEKTVSLRMAGEPIQFSNDPNSKIKVDSRSIGKLNLRWLVVDEADRLMDMGFEDQMHGILKHLTQRESKTNISQAESSVNPRRRTILCSATMPDGVKKLVGLSLNDPILLRASNQITTSNQDSINQSSEPTSPDTHQVTKSENHTTFSAPAQLSQYYIITPPKLRLVSLIALMY---------------------------------------------------------------------------------------------------------------------------------------------------------------------------------------------------------------------------------------------------------------FGMF--------------------------------------------------------------------------------------------------------------------------------------------------------------------
92833	GC_00000244	ALL_SPLITS	PST_134E36_2	2041	54	264	16	0	0.897802750059862	0.610959391690193	0.727113978878222	2041	Chr_2	PF00270.35	DEAD/DEAH box helicase	L	Replication, recombination and repair	COG0513	Superfamily II DNA and RNA helicase (SrmB) (PDB:3RRM)			MADLILNSEVGPTTTKTRTSHIQTTPGSWTHKHKQKQRAKQSQTKTVSNTTTETTTETTETTPIQSVKRTNDEETLPESRKKSKLDNPPSKPIGRLQIISSLFSSTIIPTIKPQTNDSLGSMVVYAPSNASLSTIQVTSSSLSLHPQISSHLSTSSKVGPIKSPTAIQSIAWPLLSS-TQPNTLTRDIIIQSETGSGKTLAYLVPIIQDLLTLAINLPQITWSREIGTLAIILVPTRELAEQVYHVAIDLLSFAQRSSNPKNLEGQQTEDQPEIPVDGLNPRWLVPGTLHGGTNRTHEKARLRRGLPLLVCTPGRLLDHLEKTVSLRMAGEPIQFSNDPNSKIKVDSRSIGKLNLRWLVVDEADRLMDMGFEDQMHGILKHLTQRESKTNISQAESSVNPRRRTILCSATMPDGVKKLVGLSLNDPILLRASNQITTSNQDSINQSSEPTSPDTHQVTKSENHTTFSAPAQLSQYYIITPPKLRLVSLIALMY---------------------------------------------------------------------------------------------------------------------------------------------------------------------------------------------------------------------------------------------------------------FGMF--------------------------------------------------------------------------------------------------------------------------------------------------------------------
92834	GC_00000244	ALL_SPLITS	PST_134E36_2	2091	54	264	16	0	0.897802750059862	0.610959391690193	0.727113978878222	2091	Chr_2	PF00270.35	DEAD/DEAH box helicase	L	Replication, recombination and repair	COG0513	Superfamily II DNA and RNA helicase (SrmB) (PDB:3RRM)			MADLILNSEVGPTTTKTRTSHIQTTPGSWTHKHKQKQRAKQSQTKTVSNTTTETTTETTETTPIQSVKRTNDEETLPESRKKSKLDNPPSKPIGRLQIISSLFSSTIIPTIKPQTNDSLGSMVVYAPSNASLSTIQVTSSSLSLHPQISSHLSTSSK----------------------------------SETGSGKTLAYLVPIIQDLLTLAINLPQITWSREIGTLAIILVPTRELAEQVYHVAIDLLSFAQRSSNPKNLEGQQTEDQPEIPVDGLNPRWLVPGTLHGGTNRTHEKARLRRGLPLLVCTPGRLLDHLEKTVSLRMAGEPIQFSNDPNSKIKVDSRSIGKLNLRWLVVDEADRLMDMGFEDQMHGILKHLTQRESKTNISQAESSVNPRRRTILCSATMPDGVKKLVGLSLNDPILLRASNQITTSNQDSINQSSEPTSPDTHQVTKSENHTTFSAPAQLSQYYIITPPKLRLVSLIALMY---------------------------------------------------------------------------------------------------------------------------------------------------------------------------------------------------------------------------------------------------------------FGMF--------------------------------------------------------------------------------------------------------------------------------------------------------------------
92835	GC_00000244	ALL_SPLITS	PST_134E36_2	2050	54	264	16	0	0.897802750059862	0.610959391690193	0.727113978878222	2050	Chr_2	PF00270.35	DEAD/DEAH box helicase	L	Replication, recombination and repair	COG0513	Superfamily II DNA and RNA helicase (SrmB) (PDB:3RRM)			-------------------------------------------------------------------------------------------------------------------------MVVYAPSNASLSTIQVTSSSLSLHPQISSHLSTSSKVGPIKSPTAIQSIAWPLLSS-TQPNTLTRDIIIQSETGSGKTLAYLVPIIQDLLTLAINLPQITWSREIGTLAIILVPTRELAEQVYHVAIDLLSFAQRSSNPKNLEGQQTEDQPEIPVDGLNPRWLVPGTLHGGTNRTHEKARLRRGLPLLVCTPGRLLDHLEKTVSLRMAGEPIQFSNDPNSKIKVDSRSIGKLNLRWLVVDEADRLMDMGFEDQMHGILKHLTQRESKTNISQAESSVNPRRRTILCSATMPDGVKKLVGLSLNDPILLRASDQITTSNQDSINQSSEPTSPDTHQVTKSENHTTFSAPAQLSQYYIITPPKLRLVSLIALMY---------------------------------------------------------------------------------------------------------------------------------------------------------------------------------------------------------------------------------------------------------------FGMF--------------------------------------------------------------------------------------------------------------------------------------------------------------------
92836	GC_00000244	ALL_SPLITS	PST_134E36_2	2040	54	264	16	0	0.897802750059862	0.610959391690193	0.727113978878222	2040	Chr_2	PF13959.11	ATP-dependent rRNA helicase SPB4-like, C-terminal extension							--------------------------------------------------------------------------------------------------------------------------------------------------------------------------------------------------------------------------------------------------------------------------------------------------------------------------------------------------------------------------------------------------------------------------------------------------------------------------------------------------------------------------MSNYSSILEFRFQSFTLGGITTPT---KNEEEEGNKKLIRRSKVLPGVKIYRLHGSLDLQTPLKSLNTFSKTRER----------TGRGIDAPNVGDVIQYDSSTEGDINEYLHRVGRITGTGSVGDAWAFLLPEEEGWIHWCQSIQNQDLNLKQKQNSQLV------------LAKSQKESESKATDTQLSIARWVIEKEENRNLASLAFSSHIRAYSTYSINERKFFHIKNLHLGHLAKSFGLCEPPKSI---------------------------------------------------------------------LAQI-------------------------------------------------------------------------------------
92837	GC_00000244	ALL_SPLITS	PST_AR0005a	14959	54	264	16	0	0.897802750059862	0.610959391690193	0.727113978878222	14959	Chr_2	PF13959.11	ATP-dependent rRNA helicase SPB4-like, C-terminal extension							--------------------------------------------------------------------------------------------------------------------------------------------------------------------------------------------------------------------------------------------------------------------------------------------------------------------------------------------------------------------------------------------MKKKREIRT-----------------------------------------------------------------------------------------------------------------------------------------------------------------------------------------------------------GRGIDAPNVGDVIQYDSSTEGDINEYLHRVGRITGTGSVGDAWAFLLPEEEGWIHWCQSIQNQDLNLKQKQNSQLV------------LAKSQKESESKATDTQLSIARWVIEKEENRNLASLAFSSHIRAYSTYSINERKFFHIKNLHLGHLAKSFGLCEPPKSIPRSNLNPESYKSKKSHDCNNSNGKKDTTIGRKKSFKKPR------DHDQDEDEDDDVDGLENRVSTFKSLTQFKHTKNGNTLRGPIFNSINEFKVGF-------------------------------------------------------------
92838	GC_00000244	ALL_SPLITS	PST_AR0005a	14969	54	264	16	0	0.897802750059862	0.610959391690193	0.727113978878222	14969	Chr_2	PF13959.11	ATP-dependent rRNA helicase SPB4-like, C-terminal extension							------------------------------------------------------------------------------------------------------------------------------------------------------------------------------------------------------------------------------------------------------------------------------------------------------------------------------------------------------MTVDSRSIGKLNL--------------------------------------------------------------------------------------------------------------------------------------------------------------------------------------------------------------------------------------------SGRGIDAPNVGDVIQYDSSTEGDINEYLHRVGRITGTGSVGDAWAFLLPEEEGWIHWCQSIQNQDLNLKQKQNSQLV------------LAKSQKESESKATDTQLSIARWVIEKEENRNLASLAFSSHIRAYSTYSINERKFFHIKNLHLGHLAKSFGLCEPPKSIPRSNLNPKSYKSEKSHDCNNSNGKKDTTIGRKKSFKKPR------DHDQDEDEDDDVDGLENRVSTFKSLTQFKHTKNGNTLRGPIFNSINEFKSSSTSILIANQKPLEVKITSLINQSNQNTNNPLLSISITQEELVLASGQASYVM----------
92839	GC_00000244	ALL_SPLITS	PST_AR0005a	15002	54	264	16	0	0.897802750059862	0.610959391690193	0.727113978878222	15002	ChrUn	PF13959.11	ATP-dependent rRNA helicase SPB4-like, C-terminal extension							------------------------------------------------------------------------------------------------------------------------------------------------------------------------------------------------------------------------------------------------------------------------------------------------------------------------------------------------------MTVDSRSIGKLNL--------------------------------------------------------------------------------------------------------------------------------------------------------------------------------------------------------------------------------------------SGRGIDAPNVGDVIQYDSSTEGDINEYLHRVGRITGTGSVGDAWAFLLPEEEGWIHWCQSIQNQDLNLKQKQNSQLV------------LAKSQKESESKATDTQLSIARWVIEKEENRNLASLAFSSHIRAYSTYSINERKFFHIKNLHLGHLAKSFGLCEPPKSIPRSNLNPKSYKSEKSHDCNNSNGKKDTTIGRKKSFKKPR------DHDQDEDEDDDVDGLENRVSTFKSLTQFKHTKNGNTLRGPIFNSINEFKSSSTSILIANQKPLEVKITSLINQSNQNTNNPLLSISITQEELVLASGQASYVM----------
92840	GC_00000244	ALL_SPLITS	PST_AR0005a	15013	54	264	16	0	0.897802750059862	0.610959391690193	0.727113978878222	15013	ChrUn	PF13959.11	ATP-dependent rRNA helicase SPB4-like, C-terminal extension							------------------------------------------------------------------------------------------------------------------------------------------------------------------------------------------------------------------------------------------------------------------------------------------------------------------------------------------------------MTVDSRSIGKLNL--------------------------------------------------------------------------------------------------------------------------------------------------------------------------------------------------------------------------------------------SGRGIDAPNVGDVIQYDSSTEGDINEYLHRVGRITGTGSVGDAWAFLLPEEEGWIHWCQSIQNQDLNLKQKQNSQLV------------LAKSQKESESKATDTQLSIARWVIEKEENRNLASLAFSSHIRAYSTYSINERKFFHIKNLHLGHLAKSFGLCEPPKSIPRSNLNPKSYKSEKSHDCNNSNGKKDTTIGRKKSFKKPR------DHDQDEDEDDDVDGLENRVSTFKSLTQFKHTKNGNTLRGPIFNSINEFKSSSTSILIANQKPLEVKITSLINQSNQNTNNPLLSISITQEELVLASGQASYVM----------
92841	GC_00000244	ALL_SPLITS	PST_AR0005a	14958	54	264	16	0	0.897802750059862	0.610959391690193	0.727113978878222	14958	Chr_2	PF00270.35	DEAD/DEAH box helicase	L	Replication, recombination and repair	COG0513	Superfamily II DNA and RNA helicase (SrmB) (PDB:3RRM)			MADLILNFEVGPTTTKTRTSHIQTTPGSWTHKHKQKRRAKQSQTKTVSNTTTETTTETTETTPIQSVKRTNDEETLPESRKKSKLDNPPSKPIGRLQIISSLFSSTIIPTIKPQTNDSLGSMVVYAPSNASLSTIQVTSSSLSLHPQISSHLSTSSKVGPIKSPTAIQSIAWPLLSS-TQPNTLTRDIIIQSETGSGKTLAYLVPIIQDLLTLAINLPQITWSREIGTLAIILVPTRELAEQVYHVAIDLLSFAQRSSNPKNLEGQQTEDQPEIPVDGLNPRWLVPGTLHGGTNRTHEKARLRRGLPLLVCTPGRLLDHLEKTVSLRMAGEPIQFSNDPNSKIKVDSRSIGKLNLRWLVVDEADRLMDMGFEDQMHGILKHLTQRESKTNISQAESSVNPRRRTILCSATMPDGVKKLVGLSLNDPILLRASDQITTSNQDSINQSSEPTSPDTHQVTKSENHTTFSAPAQLSQYYIITPPKLRLVSLIALLRQITHQSSNSDSKALVFFSCTNSVDFHFEALGGITTPT--ENEEEEEGDKRLTRRSKFLPGVKIYRLHGSLDLQTRLISLNEFSKPEKGVRSILLCTSLAGRGIDVPDVGDVIQYDLPTEGGINEYLHRVGRTARAGSIGNAWAFVLPEEEGWVHWCQSI--QNQNLNQKPNSQLVEIGVQKVLVDGFKAGSQKDSESKATDTQMSIERWVIEKEENKSLASLAFSSHIRAYSTHPINEKKFFHIKNLHLGHLAKSFGLREPPKSISNSNPNPKSHKSEKSHDRDNSNGKKNTTIGRKKSFKNLH----DEDEDEEDEDLDDEDGLENRVSTFKSLTQFKHAKNGNTLRGPIFNSIDEFNLG--------------------------------------------------------------
92842	GC_00000244	ALL_SPLITS	PST_AR0005a	14968	54	264	16	0	0.897802750059862	0.610959391690193	0.727113978878222	14968	Chr_2	PF00270.35	DEAD/DEAH box helicase	L	Replication, recombination and repair	COG0513	Superfamily II DNA and RNA helicase (SrmB) (PDB:3RRM)			MADLILNFEVGPTTTKTRTSHIQTTPGSWTHKHKQKRRAKQSQTKTVSNTTTETTTETTETTPIQSVKRTNDEETLPESRKKSKLDNPPSKPIGRLQIISSLFSSTIIPTIKPQTNDSLGSMVVYAPSNASLSTIQVTSSSLSLHPQISSHLSTSSKVGPIKSPTAIQSIAWPLLSS-TQPNTLTRDIIIQSETGSGKTLAYLVPIIQDLLTLAINLPQITWSREIGTLAIILVPTRELAEQVYHVAIDLLSFAQRSSNPKNLEGQQTEDQPEIPVDGLNPRWLVPGTLHGGTNRTHEKARLRRGLPLLVCTPGRLLDHLEKTVSLRMAGEPIQFSNDPNSKIKVDSRSIGKLNLRWLVVDEADRLMDMGFEDQMHGILKHLTQRESKTNISQAESSVNPRRRTILCSATMPDGVKKLVGLSLNDPILLRASDQITTSNQDSINQSSEPTSPDTHQVTKSENHTTFSAPAQLSQYYIITPPKLRLVSLIALMY---------------------------------------------------------------------------------------------------------------------------------------------------------------------------------------------------------------------------------------------------------------FGMF--------------------------------------------------------------------------------------------------------------------------------------------------------------------
92843	GC_00000244	ALL_SPLITS	PST_AR0005a	15001	54	264	16	0	0.897802750059862	0.610959391690193	0.727113978878222	15001	ChrUn	PF00270.35	DEAD/DEAH box helicase	L	Replication, recombination and repair	COG0513	Superfamily II DNA and RNA helicase (SrmB) (PDB:3RRM)			MADLILNSEVGPTTTKTRTSHIQTTPGSWTHKHKQKQRAKQSQTKTVSNTTTETTTETTETTPIQSVKRTNDEETLPESRKKSKLDNPPSKPIGRLQIISSLFSSTIIPTIKPQTNDSLGSMVVYAPSNASLSTIQVTSSSLSLHPQISSHLSTSSKVGPIKSPTAIQSIAWPLLSS-TQPNTLTRDIIIQSETGSGKTLAYLVPIIQDLLTLAINLPQITWSREIGTLAIILVPTRELAEQVYHVAIDLLSFAQRSSNPKNLEGQQTEDQPEIPVDGLNPRWLVPGTLHGGTNRTHEKARLRRGLPLLVCTPGRLLDHLEKTVSLRMAGEPIQFSNDPNSKIKVDSRSIGKLNLRWLVVDEADRLMDMGFEDQMHGILKHLTQRESKTNISQAESSVNPRRRTILCSATMPDGVKKLVGLSLNDPILLRASNQITTSNQDSINQSSEPTSPDTHQVTKSENHTTFSAPAQLSQYYIITPPKLRLVSLIALMY---------------------------------------------------------------------------------------------------------------------------------------------------------------------------------------------------------------------------------------------------------------FGMF--------------------------------------------------------------------------------------------------------------------------------------------------------------------
92844	GC_00000244	ALL_SPLITS	PST_AR0005a	15011	54	264	16	0	0.897802750059862	0.610959391690193	0.727113978878222	15011	ChrUn	PF00270.35	DEAD/DEAH box helicase	L	Replication, recombination and repair	COG0513	Superfamily II DNA and RNA helicase (SrmB) (PDB:3RRM)			MADLILNFEVGPTTTKTRTSHIQTTPGSWTHKHKQKRRAKQSQTKTVSNTTTETTTETTETTPIQSVKRTNDEETLPESRKKSKLDNPPSKPIGRLQIISSLFSSTIIPTIKPQTNDSLGSMVVYAPSNASLSTIQVTSSSLSLHPQISSHLSTSSK----------------------------------SETGSGKTLAYLVPIIQDLLTLAINLPQITWSREIGTLAIILVPTRELAEQVYHVAIDLLSFAQRSSNPKNLEGQQTEDQPEIPVDGLNPRWLVPGTLHGGTNRTHEKARLRRGLPLLVCTPGRLLDHLEKTVSLRMAGEPIQFSNDPNSKIKVDSRSIGKLNLRWLVVDEADRLMDMGFEDQMHGILKHLTQRESKTNISQAESSVNPRRRTILCSATMPDGVKKLVGLSLNDPILLRASDQITTSNQDSINQSSEPTSPDTHQVTKSENHTTFSAPAQLSQYYIITPPKLRLVSLIALMY---------------------------------------------------------------------------------------------------------------------------------------------------------------------------------------------------------------------------------------------------------------FGMF--------------------------------------------------------------------------------------------------------------------------------------------------------------------
92845	GC_00000244	ALL_SPLITS	PST_AR0005a	15012	54	264	16	0	0.897802750059862	0.610959391690193	0.727113978878222	15012	ChrUn	PF00270.35	DEAD/DEAH box helicase	L	Replication, recombination and repair	COG0513	Superfamily II DNA and RNA helicase (SrmB) (PDB:3RRM)			-------------------------------------------------------------------------------------------------------------------------MVVYAPSNASLSTIQVTSSSLSLHPQISSHLSTSSKVGPIKSPTAIQSIAWPLLSS-TQPNTLTRDIIIQSETGSGKTLAYLVPIIQDLLTLAINLPQITWSREIGTLAIILVPTRELAEQVYHVAIDLLSFAQRSSNPKNLEGQQTEDQPEIPVDGLNPRWLVPGTLHGGTNRTHEKARLRRGLPLLVCTPGRLLDHLEKTVSLRMAGEPIQFSNDPNSKIKVDSRSIGKLNLRWLVVDEADRLMDMGFEDQMHGILKHLTQRESKTNISQAESSVNPRRRTILCSATMPDGVKKLVGLSLNDPILLRASDQITTSNQDSINQSSEPTSPDTHQVTKSENHTTFSAPAQLSQYYIITPPKLRLVSLIALMY---------------------------------------------------------------------------------------------------------------------------------------------------------------------------------------------------------------------------------------------------------------FGMF--------------------------------------------------------------------------------------------------------------------------------------------------------------------
92846	GC_00000244	ALL_SPLITS	PST_AR0005b	4223	54	264	16	0	0.897802750059862	0.610959391690193	0.727113978878222	4223	Chr_5	PF13959.11	ATP-dependent rRNA helicase SPB4-like, C-terminal extension							------------------------------------------------------------------------------------------------------------------------------------------------------------------------------------------------------------------------------------------------------------------------------------------------------------------------------------------------------------------------------------------------------------------------------------------------------------------------------------------------------------------------------------------------------------------------------------------------------------------------------------------------------------------MGY---------------------------------------------------------------RKRRTSLAFSSHIHAYSTYSINEKKFFHIKNLHLGHLAKSFGLREPPKSIPNSNPNPKSPKSEKSHDCINSNGKKNTIIGRRKLFKNPHDHDQDEDHDQDEDEDDDVDGLENWVSTFKSLTQIKHAKNGNTLRGHIFNSINEFDLG--------------------------------------------------------------
92847	GC_00000244	ALL_SPLITS	PST_AR0005b	4222	54	264	16	0	0.897802750059862	0.610959391690193	0.727113978878222	4222	Chr_5	PF00271.37	Helicase conserved C-terminal domain	L	Replication, recombination and repair	COG0513	Superfamily II DNA and RNA helicase (SrmB) (PDB:3RRM)			---------------------------------------------------------------------------------------------------------------------------------------------------------------------------------------------------------------------------------------------------------------------------------------------------------------------------------------MAGEPIQFSNDPNSKIKVDSRSIGKLNLRWLVVDEADRLMDMGFEDQMHGILKHLTQRESKTNISQAESSVNPRRRTILCSATMPDGVKKLVGLSLNDPILLRASDQITTSNQDSINQSSVPTPSDTHQVAKSESHTTFSAPAQLSQYYIITPPKLRLVSLIALLRQITHQSSDSDSKVLVFFSCTNSVDFHFEALGGITSTE--NEEEEEEGNKKLIRRSKFLPGVKIYRLHGSLDLQTRLKSLNEFSKPEKGVRSILLCTSLAGRGIDVPNVGDVIQYDLPTEGGINEYLHRVGRTARAGSIGNAWAFVLPEEEGWVHWCQSIQNQNQNLNQKQNSQLVEIGVQKVLVDGFKAGSQKDSESKATDTQMSIERWVIEKEENKSLASLAFSSHIRAYSTHPINEKKFFHIKNLHLGHLAKSFGLREPPKSISNSNPNPKSHKSEKSHDRDNSNGKKNTTIGRKKSFKNLH----DEDKD-EDEDLDDEDGLENRVSTFKSLTQFKHAKNGNTLRGPIFNSIDEFNLG--------------------------------------------------------------
92848	GC_00000244	ALL_SPLITS	PST_AR0005b	4221	54	264	16	0	0.897802750059862	0.610959391690193	0.727113978878222	4221	Chr_5	PF00270.35	DEAD/DEAH box helicase	L	Replication, recombination and repair	COG0513	Superfamily II DNA and RNA helicase (SrmB) (PDB:3RRM)			MADLILNFEVGPTTTKTRTSHIQTTPGSWTHKHKQKRRAKQSQTKTVTNTTTETTTETAETTPIQSVKRTNDEETLPESRKKSKLDNPPSKPIGRLQIISSLFSSTIIPTIKPQTNDSLGSMVVYAPSNASLSTIQVTSSSLSLHPQISSHLSTSSK----------------------------------SETGSGKTLAYLVPIIQDLLTLAINLPQITWSREIGTLAIILVPTRELAEQVYHVAIDLLSFAQRSSNPKNMEGQQTEDQPEIPVDGLNPRWLVPGTLHGGTNRTHEKARLRRGLPLLVCTPGRLLDHLEKTVSLRMAGEPIQFSNDPNSKIKVDSRSIGKLNLRWLVVDEADRLMDMGFEDQMHGILKHLTQRESKTNISQAESSVNPRRRTILCSATMPDGVKKLVGLSLNDPILLRASDQITTSNQDSINQSSVPTPSDTHQVAKSESHTTFSAPAQLSQYYIITPPKLRLVSLIALLRQITHQSSDSDSKVLVFFSCTNSVDFHFEALGGITSTE--NEEEEEEGNKKLIRRSKFLPGVKIYRLHGSLDLQTRLKSLNEFSKPEKGVRSILLCTSLAGRGIDVPNVGDVIQYDLPTEGGINEYLHRVGRTARAGSIGNAWAFVLPEEEGWVHWCQSIQNQNQNLNQKQNSQLVEIGVQKVLVDGFKAGSQKDSESKATDTQMSIERWVIEKEENKSLASLAFSSHIRAYSTHPINEKKFFHIKNLHLGHLAKSFGLREPPKSISNSNPNPKSHKSEKSHDRDNSNGKKNTTIGRKKSFKNLH----DEDKD-EDEDLDDEDGLENRVSTFKSLTQFKHAKNGNTLRGPIFNSIDEFNLG--------------------------------------------------------------
92849	GC_00000244	ALL_SPLITS	PST_AR0005b	4224	54	264	16	0	0.897802750059862	0.610959391690193	0.727113978878222	4224	Chr_5									--------------------------------------------------------------------------------------------------------------------------------------------------------------------------------------------------------------------------------------------------------------------------------------------------------------------------------------------------------------------------------------MLGILKHLTQRESKTNISQAESAVDPKRRTIFCSATRPNGVKKLVGLSSNDPILLRASNQITTSNQDSINQSSEPRLPDTHQVTESENHTTFSAPAQLSQYYIITPPKLRLVSLIALLC----QSLNSDSKALVFFSCTNSLDFHFKALGGITTPTESEEEEEEEGNKKLIRRSKVLPGVKIYRLHGSLDLQTRL-------------------------------------------------------------------------------------------------------------------------------ISLGPWLINSPELEFRLPNAPDVWETVESTLPFGCLDKILVHGF--------FG--------------------SWNSKTRSMFGSRPPNVKNNKIFLPQK-------------NMLQSHSLGMWRAIRQSLSRPQAQHNDNGFIRQYSTPVL-------------------------------------------------------------------
92850	GC_00000244	ALL_SPLITS	PST_AR0005b	4229	54	264	16	0	0.897802750059862	0.610959391690193	0.727113978878222	4229	Chr_5	PF00270.35	DEAD/DEAH box helicase	L	Replication, recombination and repair	COG0513	Superfamily II DNA and RNA helicase (SrmB) (PDB:3RRM)			-------------------------------------------------------------------------------------------------------------------------MVVYASLNASLSLIQVTSSSLSLHPQISSHLSTSNKIGPINPPTAIQSIAWTLLSSFTQSNTLTRDMIIQSETGSGKTSAYPVPIIQDLLTLPINLPQITWSREIGTLAIILVPTRELAEQVYLVAIDLLSFAQRSSNPNNLEGRQTEDQPESSVDGLNPQWIVHGTLHGGTN----------------------------------------------------------------------------------------------------------------------------------------------------------------------------------------------------------------------------------------------------------------------------------------------------------------------------------------------------------------------------------------------------------------------------------------------------------------------------------------------------------------------------------------------------------------------------------------------------------------------------------------------
92851	GC_00000244	ALL_SPLITS	PST_AZ2_1	5610	54	264	16	0	0.897802750059862	0.610959391690193	0.727113978878222	5610	Chr_5	PF13959.11	ATP-dependent rRNA helicase SPB4-like, C-terminal extension							--------------------------------------------------------------------------------------------------------------------------------------------------------------------------------------------------------------------------------------------------------------------------------------------------------------------------------------------------------------------------------------------MKKKREIRT-----------------------------------------------------------------------------------------------------------------------------------------------------------------------------------------------------------GRGIDAPNVGDVIQYDSSTEGDINEYLHRVGRITGTGSVGDAWAFLLPEEEGWIHWCQSIQNQDLNLKQKQNSQLV------------LAKSQKESESKATDTQLSIARWVIEKEENRNLASLAFSSHIRAYSTYSINERKFFHIKNLHLGHLAKSFGLCEPPKSIPRSNLNPESYKSKKSHDCNNSNGKKDTTIGRKKSFKKPR------DHDQDEDEDDDVDGLENRVSTFKSLTQFKHTKNGNTLRGPIFNSINEFKVGF-------------------------------------------------------------
92852	GC_00000244	ALL_SPLITS	PST_AZ2_1	5611	54	264	16	0	0.897802750059862	0.610959391690193	0.727113978878222	5611	Chr_5	PF13959.11	ATP-dependent rRNA helicase SPB4-like, C-terminal extension	L	Replication, recombination and repair	COG0513	Superfamily II DNA and RNA helicase (SrmB) (PDB:3RRM)			---------------------------------------------------------------------------------------------------------------------------------------------------------------------------------------------------------------------------------------------------------------------------------------------------------------------------------------MAGEPIQFSNDPNSKIKVDSRSIGKLNLRWLVVDEADRLMDMGFEDQMHGILKHLTQRESKTNISQAESSVNPRRRTILCSATMPDGVKKLVGLSLNDPILLRASDQITTSNQDSINQSSEPTSPDTHQVTKSENHTTFSAPAQLSQYYIITPPKLRLVSLIALLRQITHQSSNSDSKALVFFSCTNSVDFHFEALGGITTPT--ENEEEEEGDKRLTRRSKFLPGVKIYRLHGSLDLQTRLISLNEFSKPEKGVRSILLCTSLAGRGIDVPDVGDVIQYDLPTEGGINEYLHRVGRTARAGSIGNAWAFVLPEEEGWVHWCQSI--QNQNLNQKPNSQLVEIGVQKVLVDGFKAGSQKDSESKATDTQMSIERWVIEKEENKSLASLAFSSHIRAYSTHPINEKKFFHIKNLHLGHLAKSFGLREPPKSISNSNPNPKSHKSEKSHDRDNSNGKKNTTIGRKKSFKNLH----DEDEDEEDEDLDDEDGLENRVSTFKSLTQFKHAKNGNTLRGPIFNSIDEFNLG--------------------------------------------------------------
92853	GC_00000244	ALL_SPLITS	PST_AZ2_1	5613	54	264	16	0	0.897802750059862	0.610959391690193	0.727113978878222	5613	Chr_5	PF00270.35	DEAD/DEAH box helicase	L	Replication, recombination and repair	COG0513	Superfamily II DNA and RNA helicase (SrmB) (PDB:3RRM)			-------------------------------------------------------------------------------------------------------------------------MVVYAPSNASLSTIQVTSSSLSLHPQISSHLSTSSKVGPIKSPTAIQSIAWPLLSS-TQPNTLTRDIIIQSETGSGKTLAYLVPIIQDLLTLAINLPQITWSREIGTLAIILVPTRELAEQVYHVAIDLLSFAQRSSNPKNLEGQQTEDQPEIPVDGLNPRWLVPGTLHGGTNRTHEKARLRRGLPLLVCTPGRLLDHLEKTVSLRMAGEPIQFSNDPNSKIKVDSRSIGKLNLRWLVVDEADRLMDMGFEDQMHGILKHLTQRESKTNISQAESSVNPRRRTILCSATMPDGVKKLVGLSLNDPILLRASDQITTSNQDSINQSSEPTSPDTHQVTKSENHTTFSAPAQLSQYYIITPPKLRLVSLIALLRQITHQSSNSDSKALVFFSCTNSVDFHFEALGGITTPT--ENEEEEEGDKRLTRRSKFLPGVKIYRLHGSLDLQTRLISLNEFSKPEKGVRSILLCTSLAGRGIDVPDVGDVIQYDLPTEGGINEYLHRVGRTARAGSIGNAWAFVLPEEEGWVHWCQSI--QNQNLNQKPNSQLVEIGVQKVLVDGFKAGSQKDSESKATDTQMSIERWVIEKEENKSLASLAFSSHIRAYSTHPINEKKFFHIKNLHLGHLAKSFGLREPPKSISNSNPNPKSHKSEKSHDRDNSNGKKNTTIGRKKSFKNLH----DEDEDEEDEDLDDEDGLENRVSTFKSLTQFKHAKNGNTLRGPIFNSIDEFNLG--------------------------------------------------------------
92854	GC_00000244	ALL_SPLITS	PST_AZ2_1	5612	54	264	16	0	0.897802750059862	0.610959391690193	0.727113978878222	5612	Chr_5	PF00270.35	DEAD/DEAH box helicase	L	Replication, recombination and repair	COG0513	Superfamily II DNA and RNA helicase (SrmB) (PDB:3RRM)			MADLILNFEVGPTTTKTRTSHIQTTPGSWTHKHKQKRRAKQSQTKTVSNTTTETTTETTETTPIQSVKRTNDEETLPESRKKSKLDNPPSKPIGRLQIISSLFSSTIIPTIKPQTNDSLGSMVVYAPSNASLSTIQVTSSSLSLHPQISSHLSTSSKVGPIKSPTAIQSIAWPLLSS-TQPNTLTRDIIIQSETGSGKTLAYLVPIIQDLLTLAINLPQITWSREIGTLAIILVPTRELAEQVYHVAIDLLSFAQRSSNPKNLEGQQTEDQPEIPVDGLNPRWLVPGTLHGGTNRTHEKARLRRGLPLLVCTPGRLLDHLEKTVSLRMAGEPIQFSNDPNSKIKVDSRSIGKLNLRWLVVDEADRLMDMGFEDQMHGILKHLTQRESKTNISQAESSVNPRRRTILCSATMPDGVKKLVGLSLNDPILLRASDQITTSNQDSINQSSEPTSPDTHQVTKSENHTTFSAPAQLSQYYIITPPKLRLVSLIALLRQITHQSSNSDSKALVFFSCTNSVDFHFEALGGITTPT--ENEEEEEGDKRLTRRSKFLPGVKIYRLHGSLDLQTRLISLNEFSKPEKGVRSILLCTSLAGRGIDVPDVGDVIQYDLPTEGGINEYLHRVGRTARAGSIGNAWAFVLPEEEGWVHWCQSI--QNQNLNQKPNSQLVEIGVQKVLVDGFKAGSQKDSESKATDTQMSIERWVIEKEENKSLASLAFSSHIRAYSTHPINEKKFFHIKNLHLGHLAKSFGLREPPKSISNSNPNPKSHKSEKSHDRDNSNGKKNTTIGRKKSFKNLH----DEDEDEEDEDLDDEDGLENRVSTFKSLTQFKHAKNGNTLRGPIFNSIDEFNLG--------------------------------------------------------------
92855	GC_00000244	ALL_SPLITS	PST_AZ2_2	5290	54	264	16	0	0.897802750059862	0.610959391690193	0.727113978878222	5290	Chr_2	PF13959.11	ATP-dependent rRNA helicase SPB4-like, C-terminal extension							--------------------------------------------------------------------------------------------------------------------------------------------------------------------------------------------------------------------------------------------------------------------------------------------------------------------------------------------------------------------------------------------MKKKREIRT-----------------------------------------------------------------------------------------------------------------------------------------------------------------------------------------------------------GRGIDAPNVGDVIQYDSSTEGDINEYLHRVGRITGTGSVGDAWAFLLPEEEGWIHWCQSIQNQDLNLKQKQNSQLV------------LAKSQKESESKATDTQLSIARWVIEKEENRNLASLAFSSHIRAYSTYSINERKFFHIKNLHLGHLAKSFGLCEPPKSIPRSNLNPKSYKSEKSHDCNNSNGKKDTTIGRKKSFKKPR------DHDQDEDEDDDVDGLENRVSTFKSLTQFKHTKNGNTLRGPIFNSINEFKSSSTSILIANQKPLEVKITSLINQSNQNTNNPLLSISITQEELVLASGQVVIIVFLFKMFDCLN
92856	GC_00000244	ALL_SPLITS	PST_AZ2_2	5292	54	264	16	0	0.897802750059862	0.610959391690193	0.727113978878222	5292	Chr_2	PF13959.11	ATP-dependent rRNA helicase SPB4-like, C-terminal extension	L	Replication, recombination and repair	COG0513	Superfamily II DNA and RNA helicase (SrmB) (PDB:3RRM)			---------------------------------------------------------------------------------------------------------------------------------------------------------------------------------------------------------------------------------------------------------------------------------------------------------------------------------------MAGEPIQFSNDPNSKIKVDSRSIGKLNLRWLVVDEADRLMDMGFEDQMHGILKHLTQRESKTNISQAESSVNPRRRTILCSATMPDGVKKLVGLSLNDPILLRASDQITTSNQDSINQSSEPTSPDTHQVTKSENHTTFSAPAQLSQYYIITPPKLRLVSLIALLRQITHQSSNSDSKALVFFSCTNSVDFHFEALGGITTPT--ENEEEEEGDKRLTRRSKFLPGVKIYRLHGSLDLQTRLISLNEFSKPEKGVRSILLCTSLAGRGIDVPDVGDVIQYDLPTEGGINEYLHRVGRTARAGSIGNAWAFVLPEEEGWVHWCQSIQNQNQNLNQKPNSQLVEIGVQKVLVDGFKAGSQKDSESKATDTQMSIERWVIEKEENKSLASLAFSSHIRAYSTHPINEKKFFHIKNLHLGHLAKSFGLREPPKSISNSNPNPKSHKSEKSHDRDNSNGKKNTTIGRKKSFKNLH----DEDEDEEDEDLDDEDGLENRVSTFKSLTQFKHAKNGNTLRGPIFNSIDEFNLG--------------------------------------------------------------
92857	GC_00000244	ALL_SPLITS	PST_AZ2_2	5291	54	264	16	0	0.897802750059862	0.610959391690193	0.727113978878222	5291	Chr_2	PF00270.35	DEAD/DEAH box helicase	L	Replication, recombination and repair	COG0513	Superfamily II DNA and RNA helicase (SrmB) (PDB:3RRM)			MADLILNFEVGPTTTKTRTSHIQTTPGSWTHKHKQKRRAKQSQTKTVSNTTTETTTETTETTPIQSVKRTNDEETLPESRKKSKLDNPPSKPIGRLQIISSLFSSTIIPTIKPQTNDSLGSMVVYAPSNASLSTIQVTSSSLSLHPQISSHLSTSSKVGPIKSPTAIQSIAWPLLSS-TQPNTLTRDIIIQSETGSGKTLAYLVPIIQDLLTLAINLPQITWSREIGTLAIILVPTRELAEQVYHVAIDLLSFAQRSSNPKNLEGQQTEDQPEIPVDGLNPRWLVPGTLHGGTNRTHEKARLRRGLPLLVCTPGRLLDHLEKTVSLRMAGEPIQFSNDPNSKIKVDSRSIGKLNLRWLVVDEADRLMDMGFEDQMHGILKHLTQRESKTNISQAESSVNPRRRTILCSATMPDGVKKLVGLSLNDPILLRASDQITTSNQDSINQSSEPTSPDTHQVTKSENHTTFSAPAQLSQYYIITPPKLRLVSLIALLRQITHQSSNSDSKALVFFSCTNSVDFHFEALGGITTPT--ENEEEEEGDKRLTRRSKFLPGVKIYRLHGSLDLQTRLISLNEFSKPEKGVRSILLCTSLAGRGIDVPDVGDVIQYDLPTEGGINEYLHRVGRTARAGSIGNAWAFVLPEEEGWVHWCQSIQNQNQNLNQKPNSQLVEIGVQKVLVDGFKAGSQKDSESKATDTQMSIERWVIEKEENKSLASLAFSSHIRAYSTHPINEKKFFHIKNLHLGHLAKSFGLREPPKSISNSNPNPKSHKSEKSHDRDNSNGKKNTTIGRKKSFKNLH----DEDEDEEDEDLDDEDGLENRVSTFKSLTQFKHAKNGNTLRGPIFNSIDEFNLG--------------------------------------------------------------
92858	GC_00000244	ALL_SPLITS	PST_DK0911_1	426	54	264	16	0	0.897802750059862	0.610959391690193	0.727113978878222	426	Chr_5	PF13959.11	ATP-dependent rRNA helicase SPB4-like, C-terminal extension							--------------------------------------------------------------------------------------------------------------------------------------------------------------------------------------------------------------------------------------------------------------------------------------------------------------------------------------------------------------------------------------------MKKKREIRT-----------------------------------------------------------------------------------------------------------------------------------------------------------------------------------------------------------GRGIDAPNVGDVIQYDSSTEGDINEYLHRVGRITGTGSVGDAWAFLLPEEEGWIHWCQSIQNQDLNLKQKQNSQLV------------LAKSQKESESKATDTQLSIARWVIEKEENRNLASLAFSSHIRAYSTYSINERKFFHIKNLHLGHLAKSFGLCEPPKSIPRSNLNPESYKSKKSHDCNNSNGKKDTTIGRKKSFKKPR------DHDQDEDEDDDVDGLENRVSTFKSLTQFKHTKNGNTLRGPIFNSINEFKSSSTSILIANQKPLEVKITSLINQSNQNTNNPLLSISITQEELVLASGQASYVM----------
92859	GC_00000244	ALL_SPLITS	PST_DK0911_1	427	54	264	16	0	0.897802750059862	0.610959391690193	0.727113978878222	427	Chr_5	PF13959.11	ATP-dependent rRNA helicase SPB4-like, C-terminal extension	L	Replication, recombination and repair	COG0513	Superfamily II DNA and RNA helicase (SrmB) (PDB:3RRM)			---------------------------------------------------------------------------------------------------------------------------------------------------------------------------------------------------------------------------------------------------------------------------------------------------------------------------------------MAGEPIQFSNDPNSKIKVDSRSIGKLNLRWLVVDEADRLMDMGFEDQMHGILKHLTQRESKTNISQAESSVNPRRRTILCSATMPDGVKKLVGLSLNDPILLRASDQITTSNQDSINQSSEPTSPDTHQVTKSENHTTFSAPAQLSQYYIITPPKLRLVSLIALLRQITHQSSNSDSKALVFFSCTNSVDFHFEALGGITTPT--ENEEEEEGDKRLTRRSKFLPGVKIYRLHGSLDLQTRLISLNEFSKPEKGVRSILLCTSLAGRGIDVPDVGDVIQYDLPTEGGINEYLHRVGRTARAGSIGNAWAFVLPEEEGWVHWCQSI--QNQNLNQKPNSQLVEIGVQKVLVDGFKAGSQKDSESKATDTQMSIERWVIEKEENKSLASLAFSSHIRAYSTHPINEKKFFHIKNLHLGHLAKSFGLREPPKSISNSNPNPKSHKSEKSHDRDNSNGKKNTTIGRKKSFKNLH----DEDEDEEDEDLDDEDGLENRVSTFKSLTQFKHAKNGNTLRGPIFNSIDEFNLG--------------------------------------------------------------
92860	GC_00000244	ALL_SPLITS	PST_DK0911_1	429	54	264	16	0	0.897802750059862	0.610959391690193	0.727113978878222	429	Chr_5	PF00270.35	DEAD/DEAH box helicase	L	Replication, recombination and repair	COG0513	Superfamily II DNA and RNA helicase (SrmB) (PDB:3RRM)			-------------------------------------------------------------------------------------------------------------------------MVVYAPSNASLSTIQVTSSSLSLHPQISSHLSTSSKVGPIKSPTAIQSIAWPLLSS-TQPNTLTRDIIIQSETGSGKTLAYLVPIIQDLLTLAINLPQITWSREIGTLAIILVPTRELAEQVYHVAIDLLSFAQRSSNPKNLEGQQTEDQPEIPVDGLNPRWLVPGTLHGGTNRTHEKARLRRGLPLLVCTPGRLLDHLEKTVSLRMAGEPIQFSNDPNSKIKVDSRSIGKLNLRWLVVDEADRLMDMGFEDQMHGILKHLTQRESKTNISQAESSVNPRRRTILCSATMPDGVKKLVGLSLNDPILLRASDQITTSNQDSINQSSEPTSPDTHQVTKSENHTTFSAPAQLSQYYIITPPKLRLVSLIALLRQITHQSSNSDSKALVFFSCTNSVDFHFEALGGITTPT--ENEEEEEGDKRLTRRSKFLPGVKIYRLHGSLDLQTRLISLNEFSKPEKGVRSILLCTSLAGRGIDVPDVGDVIQYDLPTEGGINEYLHRVGRTARAGSIGNAWAFVLPEEEGWVHWCQSI--QNQNLNQKPNSQLVEIGVQKVLVDGFKAGSQKDSESKATDTQMSIERWVIEKEENKSLASLAFSSHIRAYSTHPINEKKFFHIKNLHLGHLAKSFGLREPPKSISNSNPNPKSHKSEKSHDRDNSNGKKNTTIGRKKSFKNLH----DEDEDEEDEDLDDEDGLENRVSTFKSLTQFKHAKNGNTLRGPIFNSIDEFNLG--------------------------------------------------------------
92861	GC_00000244	ALL_SPLITS	PST_DK0911_1	428	54	264	16	0	0.897802750059862	0.610959391690193	0.727113978878222	428	Chr_5	PF00270.35	DEAD/DEAH box helicase	L	Replication, recombination and repair	COG0513	Superfamily II DNA and RNA helicase (SrmB) (PDB:3RRM)			MADLILNFEVGPTTTKTRTSHIQTTPGSWTHKHKQKRRAKQSQTKTVSNTTTETTTETTETTPIQSVKRTNDEETLPESRKKSKLDNPPSKPIGRLQIISSLFSSTIIPTIKPQTNDSLGSMVVYAPSNASLSTIQVTSSSLSLHPQISSHLSTSSK----------------------------------SETGSGKTLAYLVPIIQDLLTLAINLPQITWSREIGTLAIILVPTRELAEQVYHVAIDLLSFAQRSSNPKNLEGQQTEDQPEIPVDGLNPRWLVPGTLHGGTNRTHEKARLRRGLPLLVCTPGRLLDHLEKTVSLRMAGEPIQFSNDPNSKIKVDSRSIGKLNLRWLVVDEADRLMDMGFEDQMHGILKHLTQRESKTNISQAESSVNPRRRTILCSATMPDGVKKLVGLSLNDPILLRASDQITTSNQDSINQSSEPTSPDTHQVTKSENHTTFSAPAQLSQYYIITPPKLRLVSLIALLRQITHQSSNSDSKALVFFSCTNSVDFHFEALGGITTPT--ENEEEEEGDKRLTRRSKFLPGVKIYRLHGSLDLQTRLISLNEFSKPEKGVRSILLCTSLAGRGIDVPDVGDVIQYDLPTEGGINEYLHRVGRTARAGSIGNAWAFVLPEEEGWVHWCQSI--QNQNLNQKPNSQLVEIGVQKVLVDGFKAGSQKDSESKATDTQMSIERWVIEKEENKSLASLAFSSHIRAYSTHPINEKKFFHIKNLHLGHLAKSFGLREPPKSISNSNPNPKSHKSEKSHDRDNSNGKKNTTIGRKKSFKNLH----DEDEDEEDEDLDDEDGLENRVSTFKSLTQFKHAKNGNTLRGPIFNSIDEFNLG--------------------------------------------------------------
92862	GC_00000244	ALL_SPLITS	PST_DK0911_2	424	54	264	16	0	0.897802750059862	0.610959391690193	0.727113978878222	424	Chr_2	PF13959.11	ATP-dependent rRNA helicase SPB4-like, C-terminal extension							--------------------------------------------------------------------------------------------------------------------------------------------------------------------------------------------------------------------------------------------------------------------------------------------------------------------------------------------------------------------------------------------MKKKREIRT-----------------------------------------------------------------------------------------------------------------------------------------------------------------------------------------------------------GRGIDAPNVGDVIQYDSSTEGDINEYLHRVGRITGTGSVGDAWAFLLPEEEGWIHWCQSIQNQDLNLKQKQNSQLV------------LAKSQKESESKATDTQLSIARWVIEKEENRNLASLAFSSHIRAYSTYSINERKFFHIKNLHLGHLAKSFGLCEPPKSIPRSNLNPESYKSKKSHDCNNSNGKKDTTIGRKKSFKKPR------DHDQDEDEDDDVDGLENRVSTFKSLTQFKHTKNGNTLRGPIFNSINEFKSSSTSILIANQKPLEVKITSLINQSNQNTNNPLLSISITQEELVLASGQASYVM----------
92863	GC_00000244	ALL_SPLITS	PST_DK0911_2	426	54	264	16	0	0.897802750059862	0.610959391690193	0.727113978878222	426	Chr_2	PF00270.35	DEAD/DEAH box helicase	L	Replication, recombination and repair	COG0513	Superfamily II DNA and RNA helicase (SrmB) (PDB:3RRM)			-------------------------------------------------------------------------------------------------------------------------MVVYAPSNASLSTIQVTSSSLSLHPQISSHLSTSSKVGPIKSPTAIQSIAWPLLSS-TQPNTLTRDIIIQSETGSGKTLAYLVPIIQDLLTLAINLPQITWSREIGTLAIILVPTRELAEQVYHVAIDLLSFAQRSSNPKNLEGQQTEDQPEIPVDGLNPRWLVPGTLHGGTNRTHEKARLRRGLPLLVCTPGRLLDHLEKTVSLRMAGEPIQFSNDPNSKIKVDSRSIGKLNLRWLVVDEADRLMDMGFEDQMHGILKHLTQRESKTNISQAESSVNPRRRTILCSATMPDGVKKLVGLSLNDPILLRASDQITTSNQDSINQSSEPTSPDTHQVTKSENHTTFSAPAQLSQYYIITPPKLRLVSLIALLRQITHQSSNSDSKALVFFSCTNSVDFHFEALGGITTPT--ENEEEEEGDKRLTRRSKFLPGVKIYRLHGSLDLQTRLISLNEFSKPEKGVRSILLCTSLAGRGIDVPDVGDVIQYDLPTEGGINEYLHRVGRTARAGSIGNAWAFVLPEEEGWVHWCQSI--QNQNLNQKPNSQLVEIGVQKVLVDGFKAGSQKDSESKATDTQMSIERWVIEKEENKSLASLAFSSHIRAYSTHPINEKKFFHIKNLHLGHLAKSFGLREPPKSISNSNPNPKSHKSEKSHDRDNSNGKKNTTIGRKKSFKNLH----DEDEDEEDEDLDDEDGLENRVSTFKSLTQFKHAKNGNTLRGPIFNSIDEFNLG--------------------------------------------------------------
92864	GC_00000244	ALL_SPLITS	PST_DK0911_2	425	54	264	16	0	0.897802750059862	0.610959391690193	0.727113978878222	425	Chr_2	PF00270.35	DEAD/DEAH box helicase	L	Replication, recombination and repair	COG0513	Superfamily II DNA and RNA helicase (SrmB) (PDB:3RRM)			MADLILNFEVGPTTTKTRTSHIQTTPGSWTHKHKQKRRAKQSQTKTVSNTTTETTTETTETTPIQSVKRTNDEETLPESRKKSKLDNPPSKPIGRLQIISSLFSSTIIPTIKPQTNDSLGSMVVYAPSNASLSTIQVTSSSLSLHPQISSHLSTSSKVGPIKSPTAIQSIAWPLLSS-TQPNTLTRDIIIQSETGSGKTLAYLVPIIQDLLTLAINLPQITWSREIGTLAIILVPTRELAEQVYHVAIDLLSFAQRSSNPKNLEGQQTEDQPEIPVDGLNPRWLVPGTLHGGTNRTHEKARLRRGLPLLVCTPGRLLDHLEKTVSLRMAGEPIQFSNDPNSKIKVDSRSIGKLNLRWLVVDEADRLMDMGFEDQMHGILKHLTQRESKTNISQAESSVNPRRRTILCSATMPDGVKKLVGLSLNDPILLRASDQITTSNQDSINQSSEPTSPDTHQVTKSENHTTFSAPAQLSQYYIITPPKLRLVSLIALLRQITHQSSNSDSKALVFFSCTNSVDFHFEALGGITTPT--ENEEEEEGDKRLTRRSKFLPGVKIYRLHGSLDLQTRLISLNEFSKPEKGVRSILLCTSLAGRGIDVPDVGDVIQYDLPTEGGINEYLHRVGRTARAGSIGNAWAFVLPEEEGWVHWCQSI--QNQNLNQKPNSQLVEIGVQKVLVDGFKAGSQKDSESKATDTQMSIERWVIEKEENKSLASLAFSSHIRAYSTHPINEKKFFHIKNLHLGHLAKSFGLREPPKSISNSNPNPKSHKSEKSHDRDNSNGKKNTTIGRKKSFKNLH----DEDEDEEDEDLDDEDGLENRVSTFKSLTQFKHAKNGNTLRGPIFNSIDEFNLG--------------------------------------------------------------
92865	GC_00000244	ALL_SPLITS	PST_SWS484_1	4910	54	264	16	0	0.897802750059862	0.610959391690193	0.727113978878222	4910	Chr_2	PF13959.11	ATP-dependent rRNA helicase SPB4-like, C-terminal extension							------------------------------------------------------------------------------------------------------------------------------------------------------------------------------------------------------------------------------------------------------------------------------------------------------------------------------------------------------MTVDSRSIGKLNL--------------------------------------------------------------------------------------------------------------------------------------------------------------------------------------------------------------------------------------------SGRGIDAPNVGDVIQYDSSTEGDINEYLHRVGRITGTGSVGDAWAFLLPEEEGWIHWCQSIQNQDLNLKQKQNSQLV------------LAKSQKESESKATDTQLSIARWVIEKEENRNLASLAFSSHIRAYSTYSINERKFFHIKNLHLGHLAKSFGLCEPPKSIPRSNLNPKSYKSEKSHDCNNSNGKKDTTIGRKKSFKKPR------DHDQDEDEDDDVDGLENRVSTFKSLTQFKHTKNGNTLRGPIFNSINEFKSSSTSILIANQKPLEVKITSLINQSNQNTNNPLLSISITQEELVLASGQVVIIVFLFKMFDCLN
92866	GC_00000244	ALL_SPLITS	PST_SWS484_1	4917	54	264	16	0	0.897802750059862	0.610959391690193	0.727113978878222	4917	Chr_2	PF13959.11	ATP-dependent rRNA helicase SPB4-like, C-terminal extension							------------------------------------------------------------------------------------------------------------------------------------------------------------------------------------------------------------------------------------------------------------------------------------------------------------------------------------------------------MTVDSRSIGKLNL--------------------------------------------------------------------------------------------------------------------------------------------------------------------------------------------------------------------------------------------SGRGIDAPNVGDVIQYDSSTEGDINEYLHRVGRITGTGSVGDAWAFLLPEEEGWIHWCQSIQNQDLNLKQKQNSQLV------------LAKSQKESESKATDTQLSIARWVIEKEENRNLASLAFSSHIRAYSTYSINERKFFHIKNLHLGHLAKSFGLCEPPKSIPRSNLNPKSYKSEKSHDCNNSNGKKDTTIGRKKSFKKPR------DHDQDEDEDDDVDGLENRVSTFKSLTQFKHTKNGNTLRGPIFNSINEFKSSSTSILIANQKPLEVKITSLINQSNQNTNNPLLSISITQEELVLASGQVVIIVFLFKMFDCLN
92867	GC_00000244	ALL_SPLITS	PST_SWS484_1	4927	54	264	16	0	0.897802750059862	0.610959391690193	0.727113978878222	4927	Chr_2	PF13959.11	ATP-dependent rRNA helicase SPB4-like, C-terminal extension							--------------------------------------------------------------------------------------------------------------------------------------------------------------------------------------------------------------------------------------------------------------------------------------------------------------------------------------------------------------------------------------------MKKKREIRT-----------------------------------------------------------------------------------------------------------------------------------------------------------------------------------------------------------GRGIDAPNVGDVIQYDSSTEGDINEYLHRVGRITGTGSVGDAWAFLLPEEEGWIHWCQSIQNQDLNLKQKQNSQLV------------LAKSQKESESKATDTQLSIARWVIEKEENRNLASLAFSSHIRAYSTYSINERKFFHIKNLHLGHLAKSFGLCEPPKSIPRSNLNPESYKSKKSHDCNNSNGKKDTTIGRKKSFKKPR------DHDQDEDEDDDVDGLENRVSTFKSLTQFKHTKNGNTLRGPIFNSINEFKSSSTSILIANQKPLEVKITSLINQSNQNTNNPLLSISITQEELVLASGQVVIIVFLFKMFDCLN
92868	GC_00000244	ALL_SPLITS	PST_SWS484_1	4928	54	264	16	0	0.897802750059862	0.610959391690193	0.727113978878222	4928	Chr_2	PF00270.35	DEAD/DEAH box helicase	L	Replication, recombination and repair	COG0513	Superfamily II DNA and RNA helicase (SrmB) (PDB:3RRM)			MADLILNFEVGPTTTKTRTSHIQTTPGSWTHKHKQKRRAKQSQTKTVSNTTTETTTETTETTPIQSVKRTNDEETLPESRKKSKLDNPPSKPIGRLQIISSLFSSTIIPTIKPQTNDSLGSMVVYAPSNASLSTIQVTSSSLSLHPQISSHLSTSSKVGPIKSPTAIQSIAWPLLSS-TQPNTLTRDIIIQSETGSGKTLAYLVPIIQDLLTLAINLPQITWSREIGTLAIILVPTRELAEQVYHVAIDLLSFAQRSSNPKNLEGQQTEDQPEIPVDGLNPRWLVPGTLHGGTNRTHEKARLRRGLPLLVCTPGRLLDHLEKTVSLRMAGEPIQFSNDPNSKIKVDSRSIGKLNLRWLVVDEADRLMDMGFEDQMHGILKHLTQRESKTNISQAESSVNPRRRTILCSATMPDGVKKLVGLSLNDPILLRASDQITTSNQDSINQSSEPTSPDTHQVTKSENHTTFSAPAQLSQYYIITPPKLRLVSLIALLRQITHQSSNSDSKALVFFSCTNSVDFHFEALGGITTPT--ENEEEEEGDKRLTRRSKFLPGVKIYRLHGSLDLQTRLISLNEFSKPEKGVRSILLCTSLAGRGIDVPDVGDVIQYDLPTEGGINEYLHRVGRTARAGSIGNAWAFVLPEEEGWVHWCQSI--QNQNLNQKPNSQLVEIGVQKVLVDGFKAGSQKDSESKATDTQMSIERWVIEKEENKSLASLAFSSHIRAYSTHPINEKKFFHIKNLHLGHLAKSFGLREPPKSISNSNPNPKSHKSEKSHDRDNSNGKKNTTIGRKKSFKNLH----DEDEDEEDEDLDDEDGLENRVSTFKSLTQFKHAKNGNTLRGPIFNSIDEFNLG--------------------------------------------------------------
92869	GC_00000244	ALL_SPLITS	PST_SWS484_1	4918	54	264	16	0	0.897802750059862	0.610959391690193	0.727113978878222	4918	Chr_2	PF00270.35	DEAD/DEAH box helicase	L	Replication, recombination and repair	COG0513	Superfamily II DNA and RNA helicase (SrmB) (PDB:3RRM)			MADLILNFEVGPTTTKTRTSHIQTTPGSWTHKHKQKRRAKQSQTKTVSNTTTETTTETTETTPIQSVKRTNDEETLPESRKKSKLDNPPSKPIGRLQIISSLFSSTIIPTIKPQTNDSLGSMVVYAPSNASLSTIQVTSSSLSLHPQISSHLSTSSKVGPIKSPTAIQSIAWPLLSS-TQPNTLTRDIIIQSETGSGKTLAYLVPIIQDLLTLAINLPQITWSREIGTLAIILVPTRELAEQVYHVAIDLLSFAQRSSNPKNLEGQQTEDQPEIPVDGLNPRWLVPGTLHGGTNRTHEKARLRRGLPLLVCTPGRLLDHLEKTVSLRMAGEPIQFSNDPNSKIKVDSRSIGKLNLRWLVVDEADRLMDMGFEDQMHGILKHLTQRESKTNISQAESSVNPRRRTILCSATMPDGVKKLVGLSLNDPILLRASDQITTSNQDSINQSSEPTSPDTHQVTKSENHTTFSAPAQLSQYYIITPPKLRLVSLIALMY---------------------------------------------------------------------------------------------------------------------------------------------------------------------------------------------------------------------------------------------------------------FGMF--------------------------------------------------------------------------------------------------------------------------------------------------------------------
92870	GC_00000244	ALL_SPLITS	PST_SWS484_1	4911	54	264	16	0	0.897802750059862	0.610959391690193	0.727113978878222	4911	Chr_2	PF00270.35	DEAD/DEAH box helicase	L	Replication, recombination and repair	COG0513	Superfamily II DNA and RNA helicase (SrmB) (PDB:3RRM)			MADLILNSEVGPTTTKTRTSHIQTTPGSWTHKHKQKQRAKQSQTKTVSNTTTETTTETTETTPIQSVKRTNDEETLPESRKKSKLDNPPSKPIGRLQIISSLFSSTIIPTIKPQTNDSLGSMVVYAPSNASLSTIQVTSSSLSLHPQISSHLSTSSKVGPIKSPTAIQSIAWPLLSS-TQPNTLTRDIIIQSETGSGKTLAYLVPIIQDLLTLAINLPQITWSREIGTLAIILVPTRELAEQVYHVAIDLLSFAQRSSNPKNLEGQQTEDQPEIPVDGLNPRWLVPGTLHGGTNRTHEKARLRRGLPLLVCTPGRLLDHLEKTVSLRMAGEPIQFSNDPNSKIKVDSRSIGKLNLRWLVVDEADRLMDMGFEDQMHGILKHLTQRESKTNISQAESSVNPRRRTILCSATMPDGVKKLVGLSLNDPILLRASNQITTSNQDSINQSSEPTSPDTHQVTKSENHTTFSAPAQLSQYYIITPPKLRLVSLIALMY---------------------------------------------------------------------------------------------------------------------------------------------------------------------------------------------------------------------------------------------------------------FGMF--------------------------------------------------------------------------------------------------------------------------------------------------------------------
92871	GC_00000244	ALL_SPLITS	PST_SWS484_2	5341	54	264	16	0	0.897802750059862	0.610959391690193	0.727113978878222	5341	Chr_5	PF13959.11	ATP-dependent rRNA helicase SPB4-like, C-terminal extension							------------------------------------------------------------------------------------------------------------------------------------------------------------------------------------------------------------------------------------------------------------------------------------------------------------------------------------------------------------------------------------------------------------------------------------------------------------------------------------------------------------------------------------------------------------------------------------------------------------------------------------------------------------------MGY---------------------------------------------------------------RKRRTSLAFSSHIHAYSTYSINEKKFFHIKNLHLGHLAKSFGLREPPKSIPNSNPNPKSPKSEKSHDCINSNGKKNTIIGRRKLFKNPHDHDQDEDHDQDEDEDDDVDGLENWVSTFKSLTQIKHAKNGNTLRGHIFNSINEFDLG--------------------------------------------------------------
92872	GC_00000244	ALL_SPLITS	PST_SWS484_2	5342	54	264	16	0	0.897802750059862	0.610959391690193	0.727113978878222	5342	Chr_5	PF00270.35	DEAD/DEAH box helicase	L	Replication, recombination and repair	COG0513	Superfamily II DNA and RNA helicase (SrmB) (PDB:3RRM)			MADLILNFEVGPTTTKTRTSHIQTTPGSWTHKHKQKRRAKQSQTKTVTNTTTETTTETAETTPIQSVKRTNDEETLPESRKKSKLDNPPSKPIGRLQIISSLFSSTIIPTIKPQTNDSLGSMVVYAPSNASLSTIQVTSSSLSLHPQISSHLSTSSKVGPIKSPTAIQSIAWPLLSS-TQPNTLTRDIIIQSETGSGKTLAYLVPIIQDLLTLAINLPQITWSREIGTLAIILVPTRELAEQVYHVAIDLLSFAQRSSNPKNMEGQQTEDQPEIPVDGLNPRWLVPGTLHGGTNRTHEKARLRRGLPLLVCTPGRLLDHLEKTVSLRMAGEPIQFSNDPNSKIKVDSRSIGKLNLRWLVVDEADRLMDMGFEDQMHGILKHLTQRESKTNISQAESSVNPRRRTILCSATMPDGVKKLVGLSLNDPILLRASDQITTSNQDSINQSSVPTPSDTHQVAKSESHTTFSAPAQLSQYYIITPPKLRLVSLIALLRQITHQSSDSDSKVLVFFSCTNSVDFHFEALGGITSTE--NEEEEEEGNKKLIRRSKFLPGVKIYRLHGSLDLQTRLKSLNEFSKPEKGVRSILLCTSLAGRGIDVPNVGDVIQYDLPTEGGINEYLHRVGRTARAGSIGNAWAFVLPEEEGWVHWCQSIQNQNQNLNQKQNSQLVEIGVQKVLVDGFKAGSQKDSESKATDTQMSIERWVIEKEENKSLASLAFSSHIRAYSTHPINEKKFFHIKNLHLGHLAKSFGLREPPKSISNSNPNPKSHKSEKSHDRDNSNGKKNTTIGRKKSFKNLH----DEDKD-EDEDLDDEDGLENRVSTFKSLTQFKHAKNGNTLRGPIFNSIDEFNLG--------------------------------------------------------------
92873	GC_00000244	ALL_SPLITS	PST_SWS484_2	5340	54	264	16	0	0.897802750059862	0.610959391690193	0.727113978878222	5340	Chr_5									--------------------------------------------------------------------------------------------------------------------------------------------------------------------------------------------------------------------------------------------------------------------------------------------------------------------------------------------------------------------------------------MLGILKHLTQRESKTNISQAESAVDPKRRTIFCSATRPNGVKKLVGLSSNDPILLRASNQITTSNQDSINQSSEPRLPDTHQVTESENHTTFSAPAQLSQYYIITPPKLRLVSLIALLC----QSLNSDSKALVFFSCTNSLDFHFKALGGITTPTESEEEEEEEGNKKLIRRSKVLPGVKIYRLHGSLDLQTRL-------------------------------------------------------------------------------------------------------------------------------ISLGPWLINSPELEFRLPNAPDVWETVESTLPFGCLDKILVHGF--------FG--------------------SWNSKTRSMFGSRPPNVKNNKIFLPQK-------------NMLQSHSLGMWRAIRQSLSRPQAQHNDNGFIRQYSTPVL-------------------------------------------------------------------
92874	GC_00000244	ALL_SPLITS	PST_SWS484_2	5335	54	264	16	0	0.897802750059862	0.610959391690193	0.727113978878222	5335	Chr_5	PF00270.35	DEAD/DEAH box helicase	L	Replication, recombination and repair	COG0513	Superfamily II DNA and RNA helicase (SrmB) (PDB:3RRM)			-------------------------------------------------------------------------------------------------------------------------MVVYASLNASLSLIQVTSSSLSLHPQISSHLSTSNKIGPINPPTAIQSIAWTLLSSFTQSNTLTRDMIIQSETGSGKTSAYPVPIIQDLLTLPINLPQITWSREIGTLAIILVPTRELAEQVYLVAIDLLSFAQRSSNPNNLEGRQTEDQPESSVDGLNPQWIVHGTLHGGTN----------------------------------------------------------------------------------------------------------------------------------------------------------------------------------------------------------------------------------------------------------------------------------------------------------------------------------------------------------------------------------------------------------------------------------------------------------------------------------------------------------------------------------------------------------------------------------------------------------------------------------------------
92875	GC_00000244	ALL_SPLITS	PST_T030_1	3860	54	264	16	0	0.897802750059862	0.610959391690193	0.727113978878222	3860	Chr_3	PF13959.11	ATP-dependent rRNA helicase SPB4-like, C-terminal extension							--------------------------------------------------------------------------------------------------------------------------------------------------------------------------------------------------------------------------------------------------------------------------------------------------------------------------------------------------------------------------------------------MKKKREIRT-----------------------------------------------------------------------------------------------------------------------------------------------------------------------------------------------------------GRGIDAPNVGDVIQYDSSTEGDINEYLHRVGRITGTGSVGDAWAFLLPEEEGWIHWCQSIQNQDLNLKQKQNSQLV------------LAKSQKESESKATDTQLSIARWVIEKEENRNLASLAFSSHIRAYSTYSINERKFFHIKNLHLGHLAKSFGLCEPPKSIPRSNLNPESYKSKKSHDCNNSNGKKDTTIGRKKSFKKPR------DHDQDEDEDDDVDGLENRVSTFKSLTQFKHTKNGNTLRGPIFNSINEFKVGF-------------------------------------------------------------
92876	GC_00000244	ALL_SPLITS	PST_T030_1	3861	54	264	16	0	0.897802750059862	0.610959391690193	0.727113978878222	3861	Chr_3	PF13959.11	ATP-dependent rRNA helicase SPB4-like, C-terminal extension	L	Replication, recombination and repair	COG0513	Superfamily II DNA and RNA helicase (SrmB) (PDB:3RRM)			---------------------------------------------------------------------------------------------------------------------------------------------------------------------------------------------------------------------------------------------------------------------------------------------------------------------------------------MAGEPIQFSNDPNSKIKVDSRSIGKLNLRWLVVDEADRLMDMGFEDQMHGILKHLTQRESKTNISQAESSVNPRRRTILCSATMPDGVKKLVGLSLNDPILLRASDQITTSNQDSINQSSEPTSPDTHQVTKSENHTTFSAPAQLSQYYIITPPKLRLVSLIALLRQITHQSSNSDSKALVFFSCTNSVDFHFEALGGITTPT--ENEEEEEGDKRLTRRSKFLPGVKIYRLHGSLDLQTRLISLNEFSKPEKGVRSILLCTSLAGRGIDVPDVGDVIQYDLPTEGGINEYLHRVGRTARAGSIGNAWAFVLPEEEGWVHWCQSI--QNQNLNQKPNSQLVEIGVQKVLVDGFKAGSQKDSESKATDTQMSIERWVIEKEENKSLASLAFSSHIRAYSTHPINEKKFFHIKNLHLGHLAKSFGLREPPKSISNSNPNPKSHKSEKSHDRDNSNGKKNTTIGRKKSFKNLH----DEDEDEEDEDLDDEDGLENRVSTFKSLTQFKHAKNGNTLRGPIFNSIDEFNLG--------------------------------------------------------------
92877	GC_00000244	ALL_SPLITS	PST_T030_1	3863	54	264	16	0	0.897802750059862	0.610959391690193	0.727113978878222	3863	Chr_3	PF00270.35	DEAD/DEAH box helicase	L	Replication, recombination and repair	COG0513	Superfamily II DNA and RNA helicase (SrmB) (PDB:3RRM)			-------------------------------------------------------------------------------------------------------------------------MVVYAPSNASLSTIQVTSSSLSLHPQISSHLSTSSKVGPIKSPTAIQSIAWPLLSS-TQPNTLTRDIIIQSETGSGKTLAYLVPIIQDLLTLAINLPQITWSREIGTLAIILVPTRELAEQVYHVAIDLLSFAQRSSNPKNLEGQQTEDQPEIPVDGLNPRWLVPGTLHGGTNRTHEKARLRRGLPLLVCTPGRLLDHLEKTVSLRMAGEPIQFSNDPNSKIKVDSRSIGKLNLRWLVVDEADRLMDMGFEDQMHGILKHLTQRESKTNISQAESSVNPRRRTILCSATMPDGVKKLVGLSLNDPILLRASDQITTSNQDSINQSSEPTSPDTHQVTKSENHTTFSAPAQLSQYYIITPPKLRLVSLIALLRQITHQSSNSDSKALVFFSCTNSVDFHFEALGGITTPT--ENEEEEEGDKRLTRRSKFLPGVKIYRLHGSLDLQTRLISLNEFSKPEKGVRSILLCTSLAGRGIDVPDVGDVIQYDLPTEGGINEYLHRVGRTARAGSIGNAWAFVLPEEEGWVHWCQSI--QNQNLNQKPNSQLVEIGVQKVLVDGFKAGSQKDSESKATDTQMSIERWVIEKEENKSLASLAFSSHIRAYSTHPINEKKFFHIKNLHLGHLAKSFGLREPPKSISNSNPNPKSHKSEKSHDRDNSNGKKNTTIGRKKSFKNLH----DEDEDEEDEDLDDEDGLENRVSTFKSLTQFKHAKNGNTLRGPIFNSIDEFNLG--------------------------------------------------------------
92878	GC_00000244	ALL_SPLITS	PST_T030_1	3862	54	264	16	0	0.897802750059862	0.610959391690193	0.727113978878222	3862	Chr_3	PF00270.35	DEAD/DEAH box helicase	L	Replication, recombination and repair	COG0513	Superfamily II DNA and RNA helicase (SrmB) (PDB:3RRM)			MADLILNFEVGPTTTKTRTSHIQTTPGSWTHKHKQKRRAKQSQTKTVSNTTTETTTETTETTPIQSVKRTNDEETLPESRKKSKLDNPPSKPIGRLQIISSLFSSTIIPTIKPQTNDSLGSMVVYAPSNASLSTIQVTSSSLSLHPQISSHLSTSSKVGPIKSPTAIQSIAWPLLSS-TQPNTLTRDIIIQSETGSGKTLAYLVPIIQDLLTLAINLPQITWSREIGTLAIILVPTRELAEQVYHVAIDLLSFAQRSSNPKNLEGQQTEDQPEIPVDGLNPRWLVPGTLHGGTNRTHEKARLRRGLPLLVCTPGRLLDHLEKTVSLRMAGEPIQFSNDPNSKIKVDSRSIGKLNLRWLVVDEADRLMDMGFEDQMHGILKHLTQRESKTNISQAESSVNPRRRTILCSATMPDGVKKLVGLSLNDPILLRASDQITTSNQDSINQSSEPTSPDTHQVTKSENHTTFSAPAQLSQYYIITPPKLRLVSLIALLRQITHQSSNSDSKALVFFSCTNSVDFHFEALGGITTPT--ENEEEEEGDKRLTRRSKFLPGVKIYRLHGSLDLQTRLISLNEFSKPEKGVRSILLCTSLAGRGIDVPDVGDVIQYDLPTEGGINEYLHRVGRTARAGSIGNAWAFVLPEEEGWVHWCQSI--QNQNLNQKPNSQLVEIGVQKVLVDGFKAGSQKDSESKATDTQMSIERWVIEKEENKSLASLAFSSHIRAYSTHPINEKKFFHIKNLHLGHLAKSFGLREPPKSISNSNPNPKSHKSEKSHDRDNSNGKKNTTIGRKKSFKNLH----DEDEDEEDEDLDDEDGLENRVSTFKSLTQFKHAKNGNTLRGPIFNSIDEFNLG--------------------------------------------------------------
92879	GC_00000244	ALL_SPLITS	PST_T030_2	5030	54	264	16	0	0.897802750059862	0.610959391690193	0.727113978878222	5030	Chr_3	PF13959.11	ATP-dependent rRNA helicase SPB4-like, C-terminal extension							------------------------------------------------------------------------------------------------------------------------------------------------------------------------------------------------------------------------------------------------------------------------------------------------------------------------------------------------------------------------------------------------------------------------------------------------------------------------------------------------------------------------------------------------------------------------------------------------------------------------------------------------------------------MGY---------------------------------------------------------------RKRRTSLAFSSHIHAYSTYSINEKKFFHIKNLHLGHLAKSFGLREPPKSIPNSNPNPKSPKSEKSHDCINSNGKKNTIIGRRKLFKNPHDHDQDEDHDQDEDEDDDVDGLENWVSTFKSLTQIKHAKNGNTLRGHIFNSINEFDLG--------------------------------------------------------------
92880	GC_00000244	ALL_SPLITS	PST_T030_2	5031	54	264	16	0	0.897802750059862	0.610959391690193	0.727113978878222	5031	Chr_3	PF00270.35	DEAD/DEAH box helicase	L	Replication, recombination and repair	COG0513	Superfamily II DNA and RNA helicase (SrmB) (PDB:3RRM)			MADLILNFEVGPTTTKTRTSHIQTTPGSWTHKHKQKRRAKQSQTKTVTNTTTETTTETAETTPIQSVKRTNDEETLPESRKKSKLDNPPSKPIGRLQIISSLFSSTIIPTIKPQTNDSLGSMVVYAPSNASLSTIQVTSSSLSLHPQISSHLSTSSKVGPIKSPTAIQSIAWPLLSS-TQPNTLTRDIIIQSETGSGKTLAYLVPIIQDLLTLAINLPQITWSREIGTLAIILVPTRELAEQVYHVAIDLLSFAQRSSNPKNMEGQQTEDQPEIPVDGLNPRWLVPGTLHGGTNRTHEKARLRRGLPLLVCTPGRLLDHLEKTVSLRMAGEPIQFSNDPNSKIKVDSRSIGKLNLRWLVVDEADRLMDMGFEDQMHGILKHLTQRESKTNISQAESSVNPRRRTILCSATMPDGVKKLVGLSLNDPILLRASDQITTSNQDSINQSSVPTPSDTHQVAKSESHTTFSAPAQLSQYYIITPPKLRLVSLIALLRQITHQSSDSDSKVLVFFSCTNSVDFHFEALGGITSTE--NEEEEEEGNKKLIRRSKFLPGVKIYRLHGSLDLQTRLKSLNEFSKPEKGVRSILLCTSLAGRGIDVPNVGDVIQYDLPTEGGINEYLHRVGRTARAGSIGNAWAFVLPEEEGWVHWCQSIQNQNQNLNQKQNSQLVEIGVQKVLVDGFKAGSQKDSESKATDTQMSIERWVIEKEENKSLASLAFSSHIRAYSTHPINEKKFFHIKNLHLGHLAKSFGLREPPKSISNSNPNPKSHKSEKSHDRDNSNGKKNTTIGRKKSFKNLH----DEDKD-EDEDLDDEDGLENRVSTFKSLTQFKHAKNGNTLRGPIFNSIDEFNLG--------------------------------------------------------------
92881	GC_00000244	ALL_SPLITS	PST_T030_2	5029	54	264	16	0	0.897802750059862	0.610959391690193	0.727113978878222	5029	Chr_3									--------------------------------------------------------------------------------------------------------------------------------------------------------------------------------------------------------------------------------------------------------------------------------------------------------------------------------------------------------------------------------------MLGILKHLTQRESKTNISQAESAVDPKRRTIFCSATRPNGVKKLVGLSSNDPILLRASNQITTSNQDSINQSSEPRLPDTHQVTESENHTTFSAPAQLSQYYIITPPKLRLVSLIALLC----QSLNSDSKALVFFSCTNSLDFHFKALGGITTPTESEEEEEEEGNKKLIRRSKVLPGVKIYRLHGSLDLQTRL-------------------------------------------------------------------------------------------------------------------------------ISLGPWLINSPELEFRLPNAPDVWETVESTLPFGCLDKILVHGF--------FG--------------------SWNSKTRSMFGSRPPNVKNNKIFLPQK-------------NMLQSHSLGMWRAIRQSLSRPQAQHNDNGFIRQYSTPVL-------------------------------------------------------------------
92882	GC_00000244	ALL_SPLITS	PST_T030_2	5024	54	264	16	0	0.897802750059862	0.610959391690193	0.727113978878222	5024	Chr_3	PF00270.35	DEAD/DEAH box helicase	L	Replication, recombination and repair	COG0513	Superfamily II DNA and RNA helicase (SrmB) (PDB:3RRM)			-------------------------------------------------------------------------------------------------------------------------MVVYASLNASLSLIQVTSSSLSLHPQISSHLSTSNKIGPINPPTAIQSIAWTLLSSFTQSNTLTRDMIIQSETGSGKTSAYPVPIIQDLLTLPINLPQITWSREIGTLAIILVPTRELAEQVYLVAIDLLSFAQRSSNPNNLEGRQTEDQPESSVDGLNPQWIVHGTLHGGTN----------------------------------------------------------------------------------------------------------------------------------------------------------------------------------------------------------------------------------------------------------------------------------------------------------------------------------------------------------------------------------------------------------------------------------------------------------------------------------------------------------------------------------------------------------------------------------------------------------------------------------------------
92883	GC_00000244	ALL_SPLITS	PST_T034a	2700	54	264	16	0	0.897802750059862	0.610959391690193	0.727113978878222	2700	Chr_2	PF13959.11	ATP-dependent rRNA helicase SPB4-like, C-terminal extension							--------------------------------------------------------------------------------------------------------------------------------------------------------------------------------------------------------------------------------------------------------------------------------------------------------------------------------------------------------------------------------------------MKKKREIRT-----------------------------------------------------------------------------------------------------------------------------------------------------------------------------------------------------------GRGIDAPNVGDVIQYDSSTEGDINEYLHRVGRITGTGSVGDAWAFLLPEEEGWIHWCQSIQNQDLNLKQKQNSQLV------------LAKSQKESESKATDTQLSIARWVIEKEENRNLASLAFSSHIRAYSTYSINERKFFHIKNLHLGHLAKSFGLCEPPKSIPRSNLNPKSYKSEKSHDCNNSNGKKDTTIGRKKSFKKPR------DHDQDEDEDDDVDGLENRVSTFKSLTQFKHTKNGNTLRGPIFNSINEFKVGF-------------------------------------------------------------
92884	GC_00000244	ALL_SPLITS	PST_T034a	2707	54	264	16	0	0.897802750059862	0.610959391690193	0.727113978878222	2707	Chr_2	PF13959.11	ATP-dependent rRNA helicase SPB4-like, C-terminal extension							--------------------------------------------------------------------------------------------------------------------------------------------------------------------------------------------------------------------------------------------------------------------------------------------------------------------------------------------------------------------------------------------MKKKREIRT-----------------------------------------------------------------------------------------------------------------------------------------------------------------------------------------------------------GRGIDAPNVGDVIQYDSSTEGDINEYLHRVGRITGTGSVGDAWAFLLPEEEGWIHWCQSIQNQDLNLKQKQNSQLV------------LAKSQKESESKATDTQLSIARWVIEKEENRNLASLAFSSHIRAYSTYSINERKFFHIKNLHLGHLAKSFGLCEPPKSIPRSNLNPKSYKSEKSHDCNNSNGKKDTTIGRKKSFKKPR------DHDQDEDEDDDVDGLENRVSTFKSLTQFKHTKNGNTLRGPIFNSINEFKVGF-------------------------------------------------------------
92885	GC_00000244	ALL_SPLITS	PST_T034a	2713	54	264	16	0	0.897802750059862	0.610959391690193	0.727113978878222	2713	Chr_2	PF13959.11	ATP-dependent rRNA helicase SPB4-like, C-terminal extension							--------------------------------------------------------------------------------------------------------------------------------------------------------------------------------------------------------------------------------------------------------------------------------------------------------------------------------------------------------------------------------------------MKKKREIRT-----------------------------------------------------------------------------------------------------------------------------------------------------------------------------------------------------------GRGIDAPNVGDVIQYDSSTEGDINEYLHRVGRITGTGSVGDAWAFLLPEEEGWIHWCQSIQNQDLNLKQKQNSQLV------------LAKSQKESESKATDTQLSIARWVIEKEENRNLASLAFSSHIRAYSTYSINERKFFHIKNLHLGHLAKSFGLCEPPKSIPRSNLNPKSYKSEKSHDCNNSNGKKDTTIGRKKSFKKPR------DHDQDEDEDDDVDGLENRVSTFKSLTQFKHTKNGNTLRGPIFNSINEFKVGF-------------------------------------------------------------
92886	GC_00000244	ALL_SPLITS	PST_T034a	2721	54	264	16	0	0.897802750059862	0.610959391690193	0.727113978878222	2721	Chr_2	PF13959.11	ATP-dependent rRNA helicase SPB4-like, C-terminal extension							--------------------------------------------------------------------------------------------------------------------------------------------------------------------------------------------------------------------------------------------------------------------------------------------------------------------------------------------------------------------------------------------MKKKREIRT-----------------------------------------------------------------------------------------------------------------------------------------------------------------------------------------------------------GRGIDAPNVGDVIQYDSSTEGDINEYLHRVGRITGTGSVGDAWAFLLPEEEGWIHWCQSIQNQDLNLKQKQNSQLV------------LAKSQKESESKATDTQLSIARWVIEKEENRNLASLAFSSHIRAYSTYSINERKFFHIKNLHLGHLAKSFGLCEPPKSIPRSNLNPESYKSKKSHDCNNSNGKKDTTIGRKKSFKKPR------DHDQDEDEDDDVDGLENRVSTFKSLTQFKHTKNGNTLRGPIFNSINEFKVGF-------------------------------------------------------------
92887	GC_00000244	ALL_SPLITS	PST_T034a	2723	54	264	16	0	0.897802750059862	0.610959391690193	0.727113978878222	2723	Chr_2	PF13959.11	ATP-dependent rRNA helicase SPB4-like, C-terminal extension	L	Replication, recombination and repair	COG0513	Superfamily II DNA and RNA helicase (SrmB) (PDB:3RRM)			---------------------------------------------------------------------------------------------------------------------------------------------------------------------------------------------------------------------------------------------------------------------------------------------------------------------------------------MAGEPIQFSNDPNSKIKVDSRSIGKLNLRWLVVDEADRLMDMGFEDQMHGILKHLTQRESKTNISQAESSVNPRRRTILCSATMPDGVKKLVGLSLNDPILLRASDQITTSNQDSINQSSEPTSPDTHQVTKSENHTTFSAPAQLSQYYIITPPKLRLVSLIALLRQITHQSSNSDSKALVFFSCTNSVDFHFEALGGITTPT--ENEEEEEGDKRLTRRSKFLPGVKIYRLHGSLDLQTRLISLNEFSKPEKGVRSILLCTSLAGRGIDVPDVGDVIQYDLPTEGGINEYLHRVGRTARAGSIGNAWAFVLPEEEGWVHWCQSI--QNQNLNQKPNSQLVEIGVQKVLVDGFKAGSQKDSESKATDTQMSIERWVIEKEENKSLASLAFSSHIRAYSTHPINEKKFFHIKNLHLGHLAKSFGLREPPKSISNSNPNPKSHKSEKSHDRDNSNGKKNTTIGRKKSFKNLH----DEDEDEEDEDLDDEDGLENRVSTFKSLTQFKHAKNGNTLRGPIFNSIDEFNLG--------------------------------------------------------------
92888	GC_00000244	ALL_SPLITS	PST_T034a	2724	54	264	16	0	0.897802750059862	0.610959391690193	0.727113978878222	2724	Chr_2	PF00270.35	DEAD/DEAH box helicase	L	Replication, recombination and repair	COG0513	Superfamily II DNA and RNA helicase (SrmB) (PDB:3RRM)			-------------------------------------------------------------------------------------------------------------------------MVVYAPSNASLSTIQVTSSSLSLHPQISSHLSTSSKVGPIKSPTAIQSIAWPLLSS-TQPNTLTRDIIIQSETGSGKTLAYLVPIIQDLLTLAINLPQITWSREIGTLAIILVPTRELAEQVYHVAIDLLSFAQRSSNPKNLEGQQTEDQPEIPVDGLNPRWLVPGTLHGGTNRTHEKARLRRGLPLLVCTPGRLLDHLEKTVSLRMAGEPIQFSNDPNSKIKVDSRSIGKLNLRWLVVDEADRLMDMGFEDQMHGILKHLTQRESKTNISQAESSVNPRRRTILCSATMPDGVKKLVGLSLNDPILLRASDQITTSNQDSINQSSEPTSPDTHQVTKSENHTTFSAPAQLSQYYIITPPKLRLVSLIALLRQITHQSSNSDSKALVFFSCTNSVDFHFEALGGITTPT--ENEEEEEGDKRLTRRSKFLPGVKIYRLHGSLDLQTRLISLNEFSKPEKGVRSILLCTSLAGRGIDVPDVGDVIQYDLPTEGGINEYLHRVGRTARAGSIGNAWAFVLPEEEGWVHWCQSI--QNQNLNQKPNSQLVEIGVQKVLVDGFKAGSQKDSESKATDTQMSIERWVIEKEENKSLASLAFSSHIRAYSTHPINEKKFFHIKNLHLGHLAKSFGLREPPKSISNSNPNPKSHKSEKSHDRDNSNGKKNTTIGRKKSFKNLH----DEDEDEEDEDLDDEDGLENRVSTFKSLTQFKHAKNGNTLRGPIFNSIDEFNLG--------------------------------------------------------------
92889	GC_00000244	ALL_SPLITS	PST_T034a	2722	54	264	16	0	0.897802750059862	0.610959391690193	0.727113978878222	2722	Chr_2	PF00270.35	DEAD/DEAH box helicase	L	Replication, recombination and repair	COG0513	Superfamily II DNA and RNA helicase (SrmB) (PDB:3RRM)			MADLILNFEVGPTTTKTRTSHIQTTPGSWTHKHKQKRRAKQSQTKTVSNTTTETTTETTETTPIQSVKRTNDEETLPESRKKSKLDNPPSKPIGRLQIISSLFSSTIIPTIKPQTNDSLGSMVVYAPSNASLSTIQVTSSSLSLHPQISSHLSTSSKVGPIKSPTAIQSIAWPLLSS-TQPNTLTRDIIIQSETGSGKTLAYLVPIIQDLLTLAINLPQITWSREIGTLAIILVPTRELAEQVYHVAIDLLSFAQRSSNPKNLEGQQTEDQPEIPVDGLNPRWLVPGTLHGGTNRTHEKARLRRGLPLLVCTPGRLLDHLEKTVSLRMAGEPIQFSNDPNSKIKVDSRSIGKLNLRWLVVDEADRLMDMGFEDQMHGILKHLTQRESKTNISQAESSVNPRRRTILCSATMPDGVKKLVGLSLNDPILLRASDQITTSNQDSINQSSEPTSPDTHQVTKSENHTTFSAPAQLSQYYIITPPKLRLVSLIALLRQITHQSSNSDSKALVFFSCTNSVDFHFEALGGITTPT--ENEEEEEGDKRLTRRSKFLPGVKIYRLHGSLDLQTRLISLNEFSKPEKGVRSILLCTSLAGRGIDVPDVGDVIQYDLPTEGGINEYLHRVGRTARAGSIGNAWAFVLPEEEGWVHWCQSI--QNQNLNQKPNSQLVEIGVQKVLVDGFKAGSQKDSESKATDTQMSIERWVIEKEENKSLASLAFSSHIRAYSTHPINEKKFFHIKNLHLGHLAKSFGLREPPKSISNSNPNPKSHKSEKSHDRDNSNGKKNTTIGRKKSFKNLH----DEDEDEEDEDLDDEDGLENRVSTFKSLTQFKHAKNGNTLRGPIFNSIDEFNLG--------------------------------------------------------------
92890	GC_00000244	ALL_SPLITS	PST_T034a	2714	54	264	16	0	0.897802750059862	0.610959391690193	0.727113978878222	2714	Chr_2	PF00270.35	DEAD/DEAH box helicase	L	Replication, recombination and repair	COG0513	Superfamily II DNA and RNA helicase (SrmB) (PDB:3RRM)			MADLILNFEVGPTTTKTRTSHIQTTPGSWTHKHKQKRRAKQSQTKTVSNTTTETTTETTETTPIQSVKRTNDEETLPESRKKSKLDNPPSKPIGRLQIISSLFSSTIIPTIKPQTNDSLGSMVVYAPSNASLSTIQVTSSSLSLHPQISSHLSTSSKVGPIKSPTAIQSIAWPLLSS-TQPNTLTRDIIIQSETGSGKTLAYLVPIIQDLLTLAINLPQITWSREIGTLAIILVPTRELAEQVYHVAIDLLSFAQRSSNPKNLEGQQTEDQPEIPVDGLNPRWLVPGTLHGGTNRTHEKARLRRGLPLLVCTPGRLLDHLEKTVSLRMAGEPIQFSNDPNSKIKVDSRSIGKLNLRWLVVDEADRLMDMGFEDQMHGILKHLTQRESKTNISQAESSVNPRRRTILCSATMPDGVKKLVGLSLNDPILLRASDQITTSNQDSINQSSEPTSPDTHQVTKSENHTTFSAPAQLSQYYIITPPKLRLVSLIALMY---------------------------------------------------------------------------------------------------------------------------------------------------------------------------------------------------------------------------------------------------------------FGMF--------------------------------------------------------------------------------------------------------------------------------------------------------------------
92891	GC_00000244	ALL_SPLITS	PST_T034a	2701	54	264	16	0	0.897802750059862	0.610959391690193	0.727113978878222	2701	Chr_2	PF00270.35	DEAD/DEAH box helicase	L	Replication, recombination and repair	COG0513	Superfamily II DNA and RNA helicase (SrmB) (PDB:3RRM)			MADLILNSEVGPTTTKTRTSHIQTTPGSWTHKHKQKQRAKQSQTKTVSNTTTETTTETTETTPIQSVKRTNDEETLPESRKKSKLDNPPSKPIGRLQIISSLFSSTIIPTIKPQTNDSLGSMVVYAPSNASLSTIQVTSSSLSLHPQISSHLSTSSKVGPIKSPTAIQSIAWPLLSS-TQPNTLTRDIIIQSETGSGKTLAYLVPIIQDLLTLAINLPQITWSREIGTLAIILVPTRELAEQVYHVAIDLLSFAQRSSNPKNLEGQQTEDQPEIPVDGLNPRWLVPGTLHGGTNRTHEKARLRRGLPLLVCTPGRLLDHLEKTVSLRMAGEPIQFSNDPNSKIKVDSRSIGKLNLRWLVVDEADRLMDMGFEDQMHGILKHLTQRESKTNISQAESSVNPRRRTILCSATMPDGVKKLVGLSLNDPILLRASNQITTSNQDSINQSSEPTSPDTHQVTKSENHTTFSAPAQLSQYYIITPPKLRLVSLIALMY---------------------------------------------------------------------------------------------------------------------------------------------------------------------------------------------------------------------------------------------------------------FGMF--------------------------------------------------------------------------------------------------------------------------------------------------------------------
92892	GC_00000244	ALL_SPLITS	PST_T034a	2708	54	264	16	0	0.897802750059862	0.610959391690193	0.727113978878222	2708	Chr_2	PF00270.35	DEAD/DEAH box helicase	L	Replication, recombination and repair	COG0513	Superfamily II DNA and RNA helicase (SrmB) (PDB:3RRM)			MADLILNSEVGPTTTKTRTSHIQTTPGSWTHKHKQKQRAKQSQTKTVSNTTTETTTETTETTPIQSVKRTNDEETLPESRKKSKLDNPPSKPIGRLQIISSLFSSTIIPTIKPQTNDSLGSMVVYAPSNASLSTIQVTSSSLSLHPQISSHLSTSSK----------------------------------SETGSGKTLAYLVPIIQDLLTLAINLPQITWSREIGTLAIILVPTRELAEQVYHVAIDLLSFAQRSSNPKNLEGQQTEDQPEIPVDGLNPRWLVPGTLHGGTNRTHEKARLRRGLPLLVCTPGRLLDHLEKTVSLRMAGEPIQFSNDPNSKIKVDSRSIGKLNLRWLVVDEADRLMDMGFEDQMHGILKHLTQRESKTNISQAESSVNPRRRTILCSATMPDGVKKLVGLSLNDPILLRASNQITTSNQDSINQSSEPTSPDTHQVTKSENHTTFSAPAQLSQYYIITPPKLRLVSLIALMY---------------------------------------------------------------------------------------------------------------------------------------------------------------------------------------------------------------------------------------------------------------FGMF--------------------------------------------------------------------------------------------------------------------------------------------------------------------
92893	GC_00000244	ALL_SPLITS	PST_T034b	4010	54	264	16	0	0.897802750059862	0.610959391690193	0.727113978878222	4010	Chr_5	PF13959.11	ATP-dependent rRNA helicase SPB4-like, C-terminal extension							------------------------------------------------------------------------------------------------------------------------------------------------------------------------------------------------------------------------------------------------------------------------------------------------------------------------------------------------------------------------------------------------------------------------------------------------------------------------------------------------------------------------------------------------------------------------------------------------------------------------------------------------------------------MGY---------------------------------------------------------------RKRRTSLAFSSHIHAYSTYSINEKKFFHIKNLHLGHLAKSFGLREPPKSIPNSNPNPKSPKSEKSHDCINSNGKKNTIIGRRKLFKNPHDHDQDEDHDQDEDEDDDVDGLENWVSTFKSLTQIKHAKNGNTLRGHIFNSINEFDLG--------------------------------------------------------------
92894	GC_00000244	ALL_SPLITS	PST_T034b	4012	54	264	16	0	0.897802750059862	0.610959391690193	0.727113978878222	4012	Chr_5	PF00271.37	Helicase conserved C-terminal domain	L	Replication, recombination and repair	COG0513	Superfamily II DNA and RNA helicase (SrmB) (PDB:3RRM)			---------------------------------------------------------------------------------------------------------------------------------------------------------------------------------------------------------------------------------------------------------------------------------------------------------------------------------------MAGEPIQFSNDPNSKIKVDSRSIGKLNLRWLVVDEADRLMDMGFEDQMHGILKHLTQRESKTNISQAESSVNPRRRTILCSATMPDGVKKLVGLSLNDPILLRASDQITTSNQDSINQSSVPTPSDTHQVAKSESHTTFSAPAQLSQYYIITPPKLRLVSLIALLRQITHQSSDSDSKVLVFFSCTNSVDFHFEALGGITSTE--NEEEEEEGNKKLIRRSKFLPGVKIYRLHGSLDLQTRLKSLNEFSKPEKGVRSILLCTSLAGRGIDVPNVGDVIQYDLPTEGGINEYLHRVGRTARAGSIGNAWAFVLPEEEGWVHWCQSIQNQNQNLNQKQNSQLVEIGVQKVLVDGFKAGSQKDSESKATDTQMSIERWVIEKEENKSLASLAFSSHIRAYSTHPINEKKFFHIKNLHLGHLAKSFGLREPPKSISNSNPNPKSHKSEKSHDRDNSNGKKNTTIGRKKSFKNLH----DEDKD-EDEDLDDEDGLENRVSTFKSLTQFKHAKNGNTLRGPIFNSIDEFNLG--------------------------------------------------------------
92895	GC_00000244	ALL_SPLITS	PST_T034b	4011	54	264	16	0	0.897802750059862	0.610959391690193	0.727113978878222	4011	Chr_5	PF00270.35	DEAD/DEAH box helicase	L	Replication, recombination and repair	COG0513	Superfamily II DNA and RNA helicase (SrmB) (PDB:3RRM)			MADLILNFEVGPTTTKTRTSHIQTTPGSWTHKHKQKRRAKQSQTKTVTNTTTETTTETAETTPIQSVKRTNDEETLPESRKKSKLDNPPSKPIGRLQIISSLFSSTIIPTIKPQTNDSLGSMVVYAPSNASLSTIQVTSSSLSLHPQISSHLSTSSKVGPIKSPTAIQSIAWPLLSS-TQPNTLTRDIIIQSETGSGKTLAYLVPIIQDLLTLAINLPQITWSREIGTLAIILVPTRELAEQVYHVAIDLLSFAQRSSNPKNMEGQQTEDQPEIPVDGLNPRWLVPGTLHGGTNRTHEKARLRRGLPLLVCTPGRLLDHLEKTVSLRMAGEPIQFSNDPNSKIKVDSRSIGKLNLRWLVVDEADRLMDMGFEDQMHGILKHLTQRESKTNISQAESSVNPRRRTILCSATMPDGVKKLVGLSLNDPILLRASDQITTSNQDSINQSSVPTPSDTHQVAKSESHTTFSAPAQLSQYYIITPPKLRLVSLIALLRQITHQSSDSDSKVLVFFSCTNSVDFHFEALGGITSTE--NEEEEEEGNKKLIRRSKFLPGVKIYRLHGSLDLQTRLKSLNEFSKPEKGVRSILLCTSLAGRGIDVPNVGDVIQYDLPTEGGINEYLHRVGRTARAGSIGNAWAFVLPEEEGWVHWCQSIQNQNQNLNQKQNSQLVEIGVQKVLVDGFKAGSQKDSESKATDTQMSIERWVIEKEENKSLASLAFSSHIRAYSTHPINEKKFFHIKNLHLGHLAKSFGLREPPKSISNSNPNPKSHKSEKSHDRDNSNGKKNTTIGRKKSFKNLH----DEDKD-EDEDLDDEDGLENRVSTFKSLTQFKHAKNGNTLRGPIFNSIDEFNLG--------------------------------------------------------------
92896	GC_00000244	ALL_SPLITS	PST_T034b	4008	54	264	16	0	0.897802750059862	0.610959391690193	0.727113978878222	4008	Chr_5									--------------------------------------------------------------------------------------------------------------------------------------------------------------------------------------------------------------------------------------------------------------------------------------------------------------------------------------------------------------------------------------MLGILKHLTQRESKTNISQAESAVDPKRRTIFCSATRPNGVKKLVGLSSNDPILLRASNQITTSNQDSINQSSEPRLPDTHQVTESENHTTFSAPAQLSQYYIITPPKLRLVSLIALLC----QSLNSDSKALVFFSCTNSLDFHFKALGGITTPTESEEEEEEEGNKKLIRRSKVLPGVKIYRLHGSLDLQTRL-------------------------------------------------------------------------------------------------------------------------------ISLGPWLINSPELEFRLPNAPDVWETVESTLPFGCLDKILVHGF--------FG--------------------SWNSKTRSMFGSRPPNVKNNKIFLPQK-------------NMLQSHSLGMWRAIRQSLSRPQAQHNDNGFIRQYSTPVL-------------------------------------------------------------------
92897	GC_00000244	ALL_SPLITS	PST_T034b	4003	54	264	16	0	0.897802750059862	0.610959391690193	0.727113978878222	4003	Chr_5	PF00270.35	DEAD/DEAH box helicase	L	Replication, recombination and repair	COG0513	Superfamily II DNA and RNA helicase (SrmB) (PDB:3RRM)			-------------------------------------------------------------------------------------------------------------------------MVVYASLNASLSLIQVTSSSLSLHPQISSHLSTSNKIGPINPPTAIQSIAWTLLSSFTQSNTLTRDMIIQSETGSGKTSAYPVPIIQDLLTLPINLPQITWSREIGTLAIILVPTRELAEQVYLVAIDLLSFAQRSSNPNNLEGRQTEDQPESSVDGLNPQWIVHGTLH--------------------------------------------------------------------------------------------------------------------------------------------------------------------------------------------------------------------------------------------------------------------------------------------------------------GRLMKPP-----------------------------------------------------------------------------CTSFHPGAVVDSGSEDND-----------------------ASNVGSLDQEDPNNSDLLTLDDID-----------------HASDKDESNQYTTMAHGLQGKFGQEFIEICIEKECKTPH--------------KVERDVQTRWNSILIQVNSILRCEAS-------MSALESAQLT--------------------------------------------------------------
92898	GC_00000244	ALL_SPLITS	PST_W011a	13446	54	264	16	0	0.897802750059862	0.610959391690193	0.727113978878222	13446	Chr_5	PF13959.11	ATP-dependent rRNA helicase SPB4-like, C-terminal extension							--------------------------------------------------------------------------------------------------------------------------------------------------------------------------------------------------------------------------------------------------------------------------------------------------------------------------------------------------------------------------------------------MKKKREIRT-----------------------------------------------------------------------------------------------------------------------------------------------------------------------------------------------------------GRGIDAPNVGDVIQYDSSTEGDINEYLHRVGRITGTGSVGDAWAFLLPEEEGWIHWCQSIQNQDLNLKQKQNSQLV------------LAKSQKESESKATDTQLSIARWVIEKEENRNLASLAFSSHIRAYSTYSINERKFFHIKNLHLGHLAKSFGLCEPPKSIPRSNLNPKSYKSEKSHDCNNSNGKKDTTIGRKKSFKKPR------DHDQDEDEDDDVDGLENRVSTFKSLTQFKHTKNGNTLRGPIFNSINEFKVGF-------------------------------------------------------------
92899	GC_00000244	ALL_SPLITS	PST_W011a	13454	54	264	16	0	0.897802750059862	0.610959391690193	0.727113978878222	13454	Chr_5	PF13959.11	ATP-dependent rRNA helicase SPB4-like, C-terminal extension							--------------------------------------------------------------------------------------------------------------------------------------------------------------------------------------------------------------------------------------------------------------------------------------------------------------------------------------------------------------------------------------------MKKKREIRT-----------------------------------------------------------------------------------------------------------------------------------------------------------------------------------------------------------GRGIDAPNVGDVIQYDSSTEGDINEYLHRVGRITGTGSVGDAWAFLLPEEEGWIHWCQSIQNQDLNLKQKQNSQLV------------LAKSQKESESKATDTQLSIARWVIEKEENRNLASLAFSSHIRAYSTYSINERKFFHIKNLHLGHLAKSFGLCEPPKSIPRSNLNPKSYKSEKSHDCNNSNGKKDTTIGRKKSFKKPR------DHDQDEDEDDDVDGLENRVSTFKSLTQFKHTKNGNTLRGPIFNSINEFKVGF-------------------------------------------------------------
92900	GC_00000244	ALL_SPLITS	PST_W011a	13462	54	264	16	0	0.897802750059862	0.610959391690193	0.727113978878222	13462	Chr_5	PF13959.11	ATP-dependent rRNA helicase SPB4-like, C-terminal extension							--------------------------------------------------------------------------------------------------------------------------------------------------------------------------------------------------------------------------------------------------------------------------------------------------------------------------------------------------------------------------------------------MKKKREIRT-----------------------------------------------------------------------------------------------------------------------------------------------------------------------------------------------------------GRGIDAPNVGDVIQYDSSTEGDINEYLHRVGRITGTGSVGDAWAFLLPEEEGWIHWCQSIQNQDLNLKQKQNSQLV------------LAKSQKESESKATDTQLSIARWVIEKEENRNLASLAFSSHIRAYSTYSINERKFFHIKNLHLGHLAKSFGLCEPPKSIPRSNLNPKSYKSEKSHDCNNSNGKKDTTIGRKKSFKKPR------DHDQDEDEDDDVDGLENRVSTFKSLTQFKHTKNGNTLRGPIFNSINEFKVGF-------------------------------------------------------------
92901	GC_00000244	ALL_SPLITS	PST_W011a	13470	54	264	16	0	0.897802750059862	0.610959391690193	0.727113978878222	13470	Chr_5	PF13959.11	ATP-dependent rRNA helicase SPB4-like, C-terminal extension							--------------------------------------------------------------------------------------------------------------------------------------------------------------------------------------------------------------------------------------------------------------------------------------------------------------------------------------------------------------------------------------------MKKKREIRT-----------------------------------------------------------------------------------------------------------------------------------------------------------------------------------------------------------GRGIDAPNVGDVIQYDSSTEGDINEYLHRVGRITGTGSVGDAWAFLLPEEEGWIHWCQSIQNQDLNLKQKQNSQLV------------LAKSQKESESKATDTQLSIARWVIEKEENRNLASLAFSSHIRAYSTYSINERKFFHIKNLHLGHLAKSFGLCEPPKSIPRSNLNPKSYKSEKSHDCNNSNGKKDTTIGRKKSFKKPR------DHDQDEDEDDDVDGLENRVSTFKSLTQFKHTKNGNTLRGPIFNSINEFKVGF-------------------------------------------------------------
92902	GC_00000244	ALL_SPLITS	PST_W011a	12766	54	264	16	0	0.897802750059862	0.610959391690193	0.727113978878222	12766	Chr_5	PF13959.11	ATP-dependent rRNA helicase SPB4-like, C-terminal extension							------------------------------------------------------------------------------------------------------------------------------------------------------------------------------------------------------------------------------------------------------------------------------------------------------------------------------------------------------MTVDSRSIGKLNL----------------------------------------------------------------------------------------------------------------------------------------------------------------------SLGGITTPT---KNEEEEGNKKLIRRSKVLPGVKIYRLHG------------------------------TGRGIDAPNVGDVIQYDSSTEGDINEYLHRVGRITGTGSVGDAWAFLLPEEEGWIHWCQSIQNQDLNLKQKQNSQLV------------LAKSQKESESKATDTQLSIARWVIEKEENRNLASLAFSSHIRAYSTYSINERKFFHIKNLHLGHLAKSFGLCEPPKSIPRSNLNPKSYKSEKSHDCNNSNGKKDTTIGRKKSFKKPR------DHDQDEDEDDDVDGLENRVSTFKSLTQFKHTKNGNTLRGPIFNSINEFKVGF-------------------------------------------------------------
92903	GC_00000244	ALL_SPLITS	PST_W011a	16418	54	264	16	0	0.897802750059862	0.610959391690193	0.727113978878222	16418	ChrUn	PF13959.11	ATP-dependent rRNA helicase SPB4-like, C-terminal extension							------------------------------------------------------------------------------------------------------------------------------------------------------------------------------------------------------------------------------------------------------------------------------------------------------------------------------------------------------MTVDSRSIGKLNL----------------------------------------------------------------------------------------------------------------------------------------------------------------------SLGGITTPT---KNEEEEGNKKLIRRSKVLPGVKIYRLHG------------------------------TGRGIDAPNVGDVIQYDSSTEGDINEYLHRVGRITGTGSVGDAWAFLLPEEEGWIHWCQSIQNQDLNLKQKQNSQLV------------LAKSQKESESKATDTQLSIARWVIEKEENRNLASLAFSSHIRAYSTYSINERKFFHIKNLHLGHLAKSFGLCEPPKSIPRSNLNPKSYKSEKSHDCNNSNGKKDTTIGRKKSFKKPR------DHDQDEDEDDDVDGLENRVSTFKSLTQFKHTKNGNTLRGPIFNSINEFKVGF-------------------------------------------------------------
92904	GC_00000244	ALL_SPLITS	PST_W011a	12756	54	264	16	0	0.897802750059862	0.610959391690193	0.727113978878222	12756	Chr_5	PF13959.11	ATP-dependent rRNA helicase SPB4-like, C-terminal extension							------------------------------------------------------------------------------------------------------------------------------------------------------------------------------------------------------------------------------------------------------------------------------------------------------------------------------------------------------MTVDSRSIGKLNL----------------------------------------------------------------------------------------------------------------------------------------------------------------------SLGGITTPT---KNEEEEGNKKLIRRSKVLPGVKIYRLHG------------------------------TGRGIDAPNVGDVIQYDSSTEGDINEYLHRVGRITGTGSVGDAWAFLLPEEEGWIHWCQSIQNQDLNLKQKQNSQLV------------LAKSQKESESKATDTQLSIARWVIEKEENRNLASLAFSSHIRAYSTYSINERKFFHIKNLHLGHLAKSFGLCEPPKSIPRSNLNPESYKSKKSHDCNNSNGKKDTTIGRKKSFKKPR------DHDQDEDEDDDVDGLENRVSTFKSLTQFKHTKNGNTLRGPIFNSINEFKVGF-------------------------------------------------------------
92905	GC_00000244	ALL_SPLITS	PST_W011a	12754	54	264	16	0	0.897802750059862	0.610959391690193	0.727113978878222	12754	Chr_5	PF13959.11	ATP-dependent rRNA helicase SPB4-like, C-terminal extension	L	Replication, recombination and repair	COG0513	Superfamily II DNA and RNA helicase (SrmB) (PDB:3RRM)			---------------------------------------------------------------------------------------------------------------------------------------------------------------------------------------------------------------------------------------------------------------------------------------------------------------------------------------MAGEPIQFSNDPNSKIKVDSRSIGKLNLRWLVVDEADRLMDMGFEDQMHGILKHLTQRESKTNISQAESSVNPRRRTILCSATMPDGVKKLVGLSLNDPILLRASDQITTSNQDSINQSSEPTSPDTHQVTKSENHTTFSAPAQLSQYYIITPPKLRLVSLIALLRQITHQSSNSDSKALVFFSCTNSVDFHFEALGGITTPT--ENEEEEEGDKRLTRRSKFLPGVKIYRLHGSLDLQTRLISLNEFSKPEKGVRSILLCTSLAGRGIDVPDVGDVIQYDLPTEGGINEYLHRVGRTARAGSIGNAWAFVLPEEEGWVHWCQSI--QNQNLNQKPNSQLVEIGVQKVLVDGFKAGSQKDSESKATDTQMSIERWVIEKEENKSLASLAFSSHIRAYSTHPINEKKFFHIKNLHLGHLAKSFGLREPPKSISNSNPNPKSHKSEKSHDRDNSNGKKNTTIGRKKSFKNLH----DEDEDEEDEDLDDEDGLENRVSTFKSLTQFKHAKNGNTLRGPIFNSIDEFNLG--------------------------------------------------------------
92906	GC_00000244	ALL_SPLITS	PST_W011a	12755	54	264	16	0	0.897802750059862	0.610959391690193	0.727113978878222	12755	Chr_5	PF00270.35	DEAD/DEAH box helicase	L	Replication, recombination and repair	COG0513	Superfamily II DNA and RNA helicase (SrmB) (PDB:3RRM)			-------------------------------------------------------------------------------------------------------------------------MVVYAPSNASLSTIQVTSSSLSLHPQISSHLSTSSKVGPIKSPTAIQSIAWPLLSS-TQPNTLTRDIIIQSETGSGKTLAYLVPIIQDLLTLAINLPQITWSREIGTLAIILVPTRELAEQVYHVAIDLLSFAQRSSNPKNLEGQQTEDQPEIPVDGLNPRWLVPGTLHGGTNRTHEKARLRRGLPLLVCTPGRLLDHLEKTVSLRMAGEPIQFSNDPNSKIKVDSRSIGKLNLRWLVVDEADRLMDMGFEDQMHGILKHLTQRESKTNISQAESSVNPRRRTILCSATMPDGVKKLVGLSLNDPILLRASDQITTSNQDSINQSSEPTSPDTHQVTKSENHTTFSAPAQLSQYYIITPPKLRLVSLIALLRQITHQSSNSDSKALVFFSCTNSVDFHFEALGGITTPT--ENEEEEEGDKRLTRRSKFLPGVKIYRLHGSLDLQTRLISLNEFSKPEKGVRSILLCTSLAGRGIDVPDVGDVIQYDLPTEGGINEYLHRVGRTARAGSIGNAWAFVLPEEEGWVHWCQSI--QNQNLNQKPNSQLVEIGVQKVLVDGFKAGSQKDSESKATDTQMSIERWVIEKEENKSLASLAFSSHIRAYSTHPINEKKFFHIKNLHLGHLAKSFGLREPPKSISNSNPNPKSHKSEKSHDRDNSNGKKNTTIGRKKSFKNLH----DEDEDEEDEDLDDEDGLENRVSTFKSLTQFKHAKNGNTLRGPIFNSIDEFNLG--------------------------------------------------------------
92907	GC_00000244	ALL_SPLITS	PST_W011a	12753	54	264	16	0	0.897802750059862	0.610959391690193	0.727113978878222	12753	Chr_5	PF00270.35	DEAD/DEAH box helicase	L	Replication, recombination and repair	COG0513	Superfamily II DNA and RNA helicase (SrmB) (PDB:3RRM)			MADLILNFEVGPTTTKTRTSHIQTTPGSWTHKHKQKRRAKQSQTKTVSNTTTETTTETTETTPIQSVKRTNDEETLPESRKKSKLDNPPSKPIGRLQIISSLFSSTIIPTIKPQTNDSLGSMVVYAPSNASLSTIQVTSSSLSLHPQISSHLSTSSKVGPIKSPTAIQSIAWPLLSS-TQPNTLTRDIIIQSETGSGKTLAYLVPIIQDLLTLAINLPQITWSREIGTLAIILVPTRELAEQVYHVAIDLLSFAQRSSNPKNLEGQQTEDQPEIPVDGLNPRWLVPGTLHGGTNRTHEKARLRRGLPLLVCTPGRLLDHLEKTVSLRMAGEPIQFSNDPNSKIKVDSRSIGKLNLRWLVVDEADRLMDMGFEDQMHGILKHLTQRESKTNISQAESSVNPRRRTILCSATMPDGVKKLVGLSLNDPILLRASDQITTSNQDSINQSSEPTSPDTHQVTKSENHTTFSAPAQLSQYYIITPPKLRLVSLIALLRQITHQSSNSDSKALVFFSCTNSVDFHFEALGGITTPT--ENEEEEEGDKRLTRRSKFLPGVKIYRLHGSLDLQTRLISLNEFSKPEKGVRSILLCTSLAGRGIDVPDVGDVIQYDLPTEGGINEYLHRVGRTARAGSIGNAWAFVLPEEEGWVHWCQSI--QNQNLNQKPNSQLVEIGVQKVLVDGFKAGSQKDSESKATDTQMSIERWVIEKEENKSLASLAFSSHIRAYSTHPINEKKFFHIKNLHLGHLAKSFGLREPPKSISNSNPNPKSHKSEKSHDRDNSNGKKNTTIGRKKSFKNLH----DEDEDEEDEDLDDEDGLENRVSTFKSLTQFKHAKNGNTLRGPIFNSIDEFNLG--------------------------------------------------------------
92908	GC_00000244	ALL_SPLITS	PST_W011a	12765	54	264	16	0	0.897802750059862	0.610959391690193	0.727113978878222	12765	Chr_5	PF00270.35	DEAD/DEAH box helicase	L	Replication, recombination and repair	COG0513	Superfamily II DNA and RNA helicase (SrmB) (PDB:3RRM)			MADLILNFEVGPTTTKTRTSHIQTTPGSWTHKHKQKRRAKQSQTKTVSNTTTETTTETTETTPIQSVKRTNDEETLPESRKKSKLDNPPSKPIGRLQIISSLFSSTIIPTIKPQTNDSLGSMVVYAPSNASLSTIQVTSSSLSLHPQISSHLSTSSKVGPIKSPTAIQSIAWPLLSS-TQPNTLTRDIIIQSETGSGKTLAYLVPIIQDLLTLAINLPQITWSREIGTLAIILVPTRELAEQVYHVAIDLLSFAQRSSNPKNLEGQQTEDQPEIPVDGLNPRWLVPGTLHGGTNRTHEKARLRRGLPLLVCTPGRLLDHLEKTVSLRMAGEPIQFSNDPNSKIKVDSRSIGKLNLRWLVVDEADRLMDMGFEDQMHGILKHLTQRESKTNISQAESSVNPRRRTILCSATMPDGVKKLVGLSLNDPILLRASDQITTSNQDSINQSSEPTSPDTHQVTKSENHTTFSAPAQLSQYYIITPPKLRLVSLIALMY---------------------------------------------------------------------------------------------------------------------------------------------------------------------------------------------------------------------------------------------------------------FGMF--------------------------------------------------------------------------------------------------------------------------------------------------------------------
92909	GC_00000244	ALL_SPLITS	PST_W011a	13455	54	264	16	0	0.897802750059862	0.610959391690193	0.727113978878222	13455	Chr_5	PF00270.35	DEAD/DEAH box helicase	L	Replication, recombination and repair	COG0513	Superfamily II DNA and RNA helicase (SrmB) (PDB:3RRM)			MADLILNSEVGPTTTKTRTSHIQTTPGSWTHKHKQKQRAKQSQTKTVSNTTTETTTETTETTPIQSVKRTNDEETLPESRKKSKLDNPPSKPIGRLQIISSLFSSTIIPTIKPQTNDSLGSMVVYAPSNASLSTIQVTSSSLSLHPQISSHLSTSSKVGPIKSPTAIQSIAWPLLSS-TQPNTLTRDIIIQSETGSGKTLAYLVPIIQDLLTLAINLPQITWSREIGTLAIILVPTRELAEQVYHVAIDLLSFAQRSSNPKNLEGQQTEDQPEIPVDGLNPRWLVPGTLHGGTNRTHEKARLRRGLPLLVCTPGRLLDHLEKTVSLRMAGEPIQFSNDPNSKIKVDSRSIGKLNLRWLVVDEADRLMDMGFEDQMHGILKHLTQRESKTNISQAESSVNPRRRTILCSATMPDGVKKLVGLSLNDPILLRASNQITTSNQDSINQSSEPTSPDTHQVTKSENHTTFSAPAQLSQYYIITPPKLRLVSLIALMY---------------------------------------------------------------------------------------------------------------------------------------------------------------------------------------------------------------------------------------------------------------FGMF--------------------------------------------------------------------------------------------------------------------------------------------------------------------
92910	GC_00000244	ALL_SPLITS	PST_W011a	13463	54	264	16	0	0.897802750059862	0.610959391690193	0.727113978878222	13463	Chr_5	PF00270.35	DEAD/DEAH box helicase	L	Replication, recombination and repair	COG0513	Superfamily II DNA and RNA helicase (SrmB) (PDB:3RRM)			MADLILNSEVGPTTTKTRTSHIQTTPGSWTHKHKQKQRAKQSQTKTVSNTTTETTTETTETTPIQSVKRTNDEETLPESRKKSKLDNPPSKPIGRLQIISSLFSSTIIPTIKPQTNDSLGSMVVYAPSNASLSTIQVTSSSLSLHPQISSHLSTSSKVGPIKSPTAIQSIAWPLLSS-TQPNTLTRDIIIQSETGSGKTLAYLVPIIQDLLTLAINLPQITWSREIGTLAIILVPTRELAEQVYHVAIDLLSFAQRSSNPKNLEGQQTEDQPEIPVDGLNPRWLVPGTLHGGTNRTHEKARLRRGLPLLVCTPGRLLDHLEKTVSLRMAGEPIQFSNDPNSKIKVDSRSIGKLNLRWLVVDEADRLMDMGFEDQMHGILKHLTQRESKTNISQAESSVNPRRRTILCSATMPDGVKKLVGLSLNDPILLRASNQITTSNQDSINQSSEPTSPDTHQVTKSENHTTFSAPAQLSQYYIITPPKLRLVSLIALMY---------------------------------------------------------------------------------------------------------------------------------------------------------------------------------------------------------------------------------------------------------------FGMF--------------------------------------------------------------------------------------------------------------------------------------------------------------------
92911	GC_00000244	ALL_SPLITS	PST_W011a	13471	54	264	16	0	0.897802750059862	0.610959391690193	0.727113978878222	13471	Chr_5	PF00270.35	DEAD/DEAH box helicase	L	Replication, recombination and repair	COG0513	Superfamily II DNA and RNA helicase (SrmB) (PDB:3RRM)			MADLILNSEVGPTTTKTRTSHIQTTPGSWTHKHKQKQRAKQSQTKTVSNTTTETTTETTETTPIQSVKRTNDEETLPESRKKSKLDNPPSKPIGRLQIISSLFSSTIIPTIKPQTNDSLGSMVVYAPSNASLSTIQVTSSSLSLHPQISSHLSTSSKVGPIKSPTAIQSIAWPLLSS-TQPNTLTRDIIIQSETGSGKTLAYLVPIIQDLLTLAINLPQITWSREIGTLAIILVPTRELAEQVYHVAIDLLSFAQRSSNPKNLEGQQTEDQPEIPVDGLNPRWLVPGTLHGGTNRTHEKARLRRGLPLLVCTPGRLLDHLEKTVSLRMAGEPIQFSNDPNSKIKVDSRSIGKLNLRWLVVDEADRLMDMGFEDQMHGILKHLTQRESKTNISQAESSVNPRRRTILCSATMPDGVKKLVGLSLNDPILLRASNQITTSNQDSINQSSEPTSPDTHQVTKSENHTTFSAPAQLSQYYIITPPKLRLVSLIALMY---------------------------------------------------------------------------------------------------------------------------------------------------------------------------------------------------------------------------------------------------------------FGMF--------------------------------------------------------------------------------------------------------------------------------------------------------------------
92912	GC_00000244	ALL_SPLITS	PST_W011a	16417	54	264	16	0	0.897802750059862	0.610959391690193	0.727113978878222	16417	ChrUn	PF00270.35	DEAD/DEAH box helicase	L	Replication, recombination and repair	COG0513	Superfamily II DNA and RNA helicase (SrmB) (PDB:3RRM)			MADLILNSEVGPTTTKTRTSHIQTTPGSWTHKHKQKQRAKQSQTKTVSNTTTETTTETTETTPIQSVKRTNDEETLPESRKKSKLDNPPSKPIGRLQIISSLFSSTIIPTIKPQTNDSLGSMVVYAPSNASLSTIQVTSSSLSLHPQISSHLSTSSKVGPIKSPTAIQSIAWPLLSS-TQPNTLTRDIIIQSETGSGKTLAYLVPIIQDLLTLAINLPQITWSREIGTLAIILVPTRELAEQVYHVAIDLLSFAQRSSNPKNLEGQQTEDQPEIPVDGLNPRWLVPGTLHGGTNRTHEKARLRRGLPLLVCTPGRLLDHLEKTVSLRMAGEPIQFSNDPNSKIKVDSRSIGKLNLRWLVVDEADRLMDMGFEDQMHGILKHLTQRESKTNISQAESSVNPRRRTILCSATMPDGVKKLVGLSLNDPILLRASNQITTSNQDSINQSSEPTSPDTHQVTKSENHTTFSAPAQLSQYYIITPPKLRLVSLIALMY---------------------------------------------------------------------------------------------------------------------------------------------------------------------------------------------------------------------------------------------------------------FGMF--------------------------------------------------------------------------------------------------------------------------------------------------------------------
92913	GC_00000244	ALL_SPLITS	PST_W011a	13447	54	264	16	0	0.897802750059862	0.610959391690193	0.727113978878222	13447	Chr_5	PF00270.35	DEAD/DEAH box helicase	L	Replication, recombination and repair	COG0513	Superfamily II DNA and RNA helicase (SrmB) (PDB:3RRM)			-------------------------------------------------------------------------------------------------------------------------MVVYAPSNASLSTIQVTSSSLSLHPQISSHLSTSSKVGPIKSPTAIQSIAWPLLSS-TQPNTLTRDIIIQSETGSGKTLAYLVPIIQDLLTLAINLPQITWSREIGTLAIILVPTRELAEQVYHVAIDLLSFAQRSSNPKNLEGQQTEDQPEIPVDGLNPRWLVPGTLHGGTNRTHEKARLRRGLPLLVCTPGRLLDHLEKTVSLRMAGEPIQFSNDPNSKIKVDSRSIGKLNLRWLVVDEADRLMDMGFEDQMHGILKHLTQRESKTNISQAESSVNPRRRTILCSATMPDGVKKLVGLSLNDPILLRASDQITTSNQDSINQSSEPTSPDTHQVTKSENHTTFSAPAQLSQYYIITPPKLRLVSLIALMY---------------------------------------------------------------------------------------------------------------------------------------------------------------------------------------------------------------------------------------------------------------FGMF--------------------------------------------------------------------------------------------------------------------------------------------------------------------
92914	GC_00000244	ALL_SPLITS	PST_W011b	11043	54	264	16	0	0.897802750059862	0.610959391690193	0.727113978878222	11043	Chr_2	PF13959.11	ATP-dependent rRNA helicase SPB4-like, C-terminal extension							------------------------------------------------------------------------------------------------------------------------------------------------------------------------------------------------------------------------------------------------------------------------------------------------------------------------------------------------------------------------------------------------------------------------------------------------------------------------------------------------------------------------------------------------------------------------------------------------------------------------------------------------------------------MGY---------------------------------------------------------------RKRRTSLAFSSHIHAYSTYSINEKKFFHIKNLHLGHLAKSFGLREPPKSIPNSNPNPKSPKSEKSHDCINSNGKKNTIIGRRKLFKNPHDHDQDEDHDQDEDEDDDVDGLENWVSTFKSLTQIKHAKNGNTLRGHIFNSINEFDLG--------------------------------------------------------------
92915	GC_00000244	ALL_SPLITS	PST_W011b	4936	54	264	16	0	0.897802750059862	0.610959391690193	0.727113978878222	4936	ChrUn	PF13959.11	ATP-dependent rRNA helicase SPB4-like, C-terminal extension							------------------------------------------------------------------------------------------------------------------------------------------------------------------------------------------------------------------------------------------------------------------------------------------------------------------------------------------------------MTVDSRSIGKLNL--------------------------------------------------------------------------------------------------------------------------------------------------------------------------------------------------------------------------------------------SGRGIDAPNVGDVIQYDSSTEGDINEYLHRVGRITGTGSVGDAWAFLLPEEEGWIHWCQSIQNQDLNLKQKQNSQLV------------LAKSQKESESKATDTQLSIARWVIEKEENRNLASLAFSSHIRAYSTYSINERKFFHIKNLHLGHLAKSFGLCEPPKSIPRSNLNPESYKSKKSHDCNNSNGKKDTTIGRKKSFKKPR------DHDQDEDEDDDVDGLENRVSTFKSLTQFKHTKNGNTLRGPIFNSINEFKVGF-------------------------------------------------------------
92916	GC_00000244	ALL_SPLITS	PST_W011b	4937	54	264	16	0	0.897802750059862	0.610959391690193	0.727113978878222	4937	ChrUn	PF00270.35	DEAD/DEAH box helicase	L	Replication, recombination and repair	COG0513	Superfamily II DNA and RNA helicase (SrmB) (PDB:3RRM)			MADLILNFEVGPTTTKTRTSHIQTTPGSWTHKHKQKRRAKQSQTKTVSNTTTETTTETTETTPIQSVKRTNDEETLPESRKKSKLDNPPSKPIGRLQIISSLFSSTIIPTIKPQTNDSLGSMVVYAPSNASLSTIQVTSSSLSLHPQISSHLSTSSK----------------------------------SETGSGKTLAYLVPIIQDLLTLAINLPQITWSREIGTLAIILVPTRELAEQVYHVAIDLLSFAQRSSNPKNLEGQQTEDQPEIPVDGLNPRWLVPGTLHGGTNRTHEKARLRRGLPLLVCTPGRLLDHLEKTVSLRMAGEPIQFSNDPNSKIKVDSRSIGKLNLRWLVVDEADRLMDMGFEDQMHGILKHLTQRESKTNISQAESSVNPRRRTILCSATMPDGVKKLVGLSLNDPILLRASDQITTSNQDSINQSSEPTSPDTHQVTKSENHTTFSAPAQLSQYYIITPPKLRLVSLIALLRQITHQSSNSDSKALVFFSCTNSVDFHFEALGGITTPT--ENEEEEEGDKRLTRRSKFLPGVKIYRLHGSLDLQTRLISLNEFSKPEKGVRSILLCTSLAGRGIDVPDVGDVIQYDLPTEGGINEYLHRVGRTARAGSIGNAWAFVLPEEEGWVHWCQSI--QNQNLNQKPNSQLVEIGVQKVLVDGFKAGSQKDSESKATDTQMSIERWVIEKEENKSLASLAFSSHIRAYSTHPINEKKFFHIKNLHLGHLAKSFGLREPPKSISNSNPNPKSHKSEKSHDRDNSNGKKNTTIGRKKSFKNLH----DEDEDEEDEDLDDEDGLENRVSTFKSLTQFKHAKNGNTLRGPIFNSIDEFNLG--------------------------------------------------------------
92917	GC_00000244	ALL_SPLITS	PST_W011b	11042	54	264	16	0	0.897802750059862	0.610959391690193	0.727113978878222	11042	Chr_2	PF00270.35	DEAD/DEAH box helicase	L	Replication, recombination and repair	COG0513	Superfamily II DNA and RNA helicase (SrmB) (PDB:3RRM)			MADLILNFEVGPTTTKTRTSHIQTTPGSWTHKHKQKRRAKQSQTKTVTNTTTETTTETAETTPIQSVKRTNDEETLPESRKKSKLDNPPSKPIGRLQIISSLFSSTIIPTIKPQTNDSLGSMVVYAPSNASLSTIQVTSSSLSLHPQISSHLSTSSKVGPIKSPTAIQSIAWPLLSS-TQPNTLTRDIIIQSETGSGKTLAYLVPIIQDLLTLAINLPQITWSREIGTLAIILVPTRELAEQVYHVAIDLLSFAQRSSNPKNMEGQQTEDQPEIPVDGLNPRWLVPGTLHGGTNRTHEKARLRRGLPLLVCTPGRLLDHLEKTVSLRMAGEPIQFSNDPNSKIKVDSRSIGKLNLRWLVVDEADRLMDMGFEDQMHGILKHLTQRESKTNISQAESSVNPRRRTILCSATMPDGVKKLVGLSLNDPILLRASDQITTSNQDSINQSSVPTPSDTHQVAKSESHTTFSAPAQLSQYYIITPPKLRLVSLIALLRQITHQSSDSDSKVLVFFSCTNSVDFHFEALGGITSTE--NEEEEEEGNKKLIRRSKFLPGVKIYRLHGSLDLQTRLKSLNEFSKPEKGVRSILLCTSLAGRGIDVPNVGDVIQYDLPTEGGINEYLHRVGRTARAGSIGNAWAFVLPEEEGWVHWCQSIQNQNQNLNQKQNSQLVEIGVQKVLVDGFKAGSQKDSESKATDTQMSIERWVIEKEENKSLASLAFSSHIRAYSTHPINEKKFFHIKNLHLGHLAKSFGLREPPKSISNSNPNPKSHKSEKSHDRDNSNGKKNTTIGRKKSFKNLH----DEDKD-EDEDLDDEDGLENRVSTFKSLTQFKHAKNGNTLRGPIFNSIDEFNLG--------------------------------------------------------------
92918	GC_00000244	ALL_SPLITS	PST_W011b	11044	54	264	16	0	0.897802750059862	0.610959391690193	0.727113978878222	11044	Chr_2									--------------------------------------------------------------------------------------------------------------------------------------------------------------------------------------------------------------------------------------------------------------------------------------------------------------------------------------------------------------------------------------MLGILKHLTQRESKTNISQAESAVDPKRRTIFCSATRPNGVKKLVGLSSNDPILLRASNQITTSNQDSINQSSEPRLPDTHQVTESENHTTFSAPAQLSQYYIITPPKLRLVSLIALLC----QSLNSDSKALVFFSCTNSLDFHFKALGGITTPTESEEEEEEEGNKKLIRRSKVLPGVKIYRLHGSLDLQTRL-------------------------------------------------------------------------------------------------------------------------------ISLGPWLINSPELEFRLPNAPDVWETVESTLPFGCLDKILVHGF--------FG--------------------SWNSKTRSMFGSRPPNVKNNKIFLPQK-------------NMLQSHSLGMWRAIRQSLSRPQAQHNDNGFIRQYSTPVL-------------------------------------------------------------------
92919	GC_00000244	ALL_SPLITS	PST_W011b	11048	54	264	16	0	0.897802750059862	0.610959391690193	0.727113978878222	11048	Chr_2	PF00270.35	DEAD/DEAH box helicase	L	Replication, recombination and repair	COG0513	Superfamily II DNA and RNA helicase (SrmB) (PDB:3RRM)			-------------------------------------------------------------------------------------------------------------------------MVVYASLNASLSLIQVTSSSLSLHPQISSHLSTSNKIGPINPPTAIQSIAWTLLSSFTQSNTLTRDMIIQSETGSGKTSAYPVPIIQDLLTLPINLPQITWSREIGTLAIILVPTRELAEQVYLVAIDLLSFAQRSSNPNNLEGRQTEDQPESSVDGLNPQWIVHGTLHGGTN----------------------------------------------------------------------------------------------------------------------------------------------------------------------------------------------------------------------------------------------------------------------------------------------------------------------------------------------------------------------------------------------------------------------------------------------------------------------------------------------------------------------------------------------------------------------------------------------------------------------------------------------
92920	GC_00000244	ALL_SPLITS	PST_W025a	8729	54	264	16	0	0.897802750059862	0.610959391690193	0.727113978878222	8729	Chr_5	PF13959.11	ATP-dependent rRNA helicase SPB4-like, C-terminal extension							------------------------------------------------------------------------------------------------------------------------------------------------------------------------------------------------------------------------------------------------------------------------------------------------------------------------------------------------------------------------------------------------------------------------------------------------------------------------------------------------------------------------------------------------------------------------------------------------------------------------------------------------------------------MGY---------------------------------------------------------------RKRRTSLAFSSHIHAYSTYSINEKKFFHIKNLHLGHLAKSFGLREPPKSIPNSNPNPKSPKSEKSHDCINSNGKKNTIIGRRKLFKNPHDHDQDEDHDQDEDEDDDVDGLENWVSTFKSLTQIKHAKNGNTLRGHIFNSINEFDLG--------------------------------------------------------------
92921	GC_00000244	ALL_SPLITS	PST_W025a	8728	54	264	16	0	0.897802750059862	0.610959391690193	0.727113978878222	8728	Chr_5	PF00270.35	DEAD/DEAH box helicase	L	Replication, recombination and repair	COG0513	Superfamily II DNA and RNA helicase (SrmB) (PDB:3RRM)			MADLILNFEVGPTTTKTRTSHIQTTPGSWTHKHKQKRRAKQSQTKTVTNTTTETTTETAETTPIQSVKRTNDEETLPESRKKSKLDNPPSKPIGRLQIISSLFSSTIIPTIKPQTNDSLGSMVVYAPSNASLSTIQVTSSSLSLHPQISSHLSTSSKVGPIKSPTAIQSIAWPLLSS-TQPNTLTRDIIIQSETGSGKTLAYLVPIIQDLLTLAINLPQITWSREIGTLAIILVPTRELAEQVYHVAIDLLSFAQRSSNPKNMEGQQTEDQPEIPVDGLNPRWLVPGTLHGGTNRTHEKARLRRGLPLLVCTPGRLLDHLEKTVSLRMAGEPIQFSNDPNSKIKVDSRSIGKLNLRWLVVDEADRLMDMGFEDQMHGILKHLTQRESKTNISQAESSVNPRRRTILCSATMPDGVKKLVGLSLNDPILLRASDQITTSNQDSINQSSVPTPSDTHQVAKSESHTTFSAPAQLSQYYIITPPKLRLVSLIALLRQITHQSSDSDSKVLVFFSCTNSVDFHFEALGGITSTE--NEEEEEEGNKKLIRRSKFLPGVKIYRLHGSLDLQTRLKSLNEFSKPEKGVRSILLCTSLAGRGIDVPNVGDVIQYDLPTEGGINEYLHRVGRTARAGSIGNAWAFVLPEEEGWVHWCQSIQNQNQNLNQKQNSQLVEIGVQKVLVDGFKAGSQKDSESKATDTQMSIERWVIEKEENKSLASLAFSSHIRAYSTHPINEKKFFHIKNLHLGHLAKSFGLREPPKSISNSNPNPKSHKSEKSHDRDNSNGKKNTTIGRKKSFKNLH----DEDKD-EDEDLDDEDGLENRVSTFKSLTQFKHAKNGNTLRGPIFNSIDEFNLG--------------------------------------------------------------
92922	GC_00000244	ALL_SPLITS	PST_W025a	8730	54	264	16	0	0.897802750059862	0.610959391690193	0.727113978878222	8730	Chr_5									--------------------------------------------------------------------------------------------------------------------------------------------------------------------------------------------------------------------------------------------------------------------------------------------------------------------------------------------------------------------------------------MLGILKHLTQRESKTNISQAESAVDPKRRTIFCSATRPNGVKKLVGLSSNDPILLRASNQITTSNQDSINQSSEPRLPDTHQVTESENHTTFSAPAQLSQYYIITPPKLRLVSLIALLC----QSLNSDSKALVFFSCTNSLDFHFKALGGITTPTESEEEEEEEGNKKLIRRSKVLPGVKIYRLHGSLDLQTRL-------------------------------------------------------------------------------------------------------------------------------ISLGPWLINSPELEFRLPNAPDVWETVESTLPFGCLDKILVHGF--------FG--------------------SWNSKTRSMFGSRPPNVKNNKIFLPQK-------------NMLQSHSLGMWRAIRQSLSRPQAQHNDNGFIRQYSTPVL-------------------------------------------------------------------
92923	GC_00000244	ALL_SPLITS	PST_W025a	8735	54	264	16	0	0.897802750059862	0.610959391690193	0.727113978878222	8735	Chr_5	PF00270.35	DEAD/DEAH box helicase	L	Replication, recombination and repair	COG0513	Superfamily II DNA and RNA helicase (SrmB) (PDB:3RRM)			-------------------------------------------------------------------------------------------------------------------------MVVYASLNASLSLIQVTSSSLSLHPQISSHLSTSNKIGPINPPTAIQSIAWTLLSSFTQSNTLTRDMIIQSETGSGKTSAYPVPIIQDLLTLPINLPQITWSREIGTLAIILVPTRELAEQVYLVAIDLLSFAQRSSNPNNLEGRQTEDQPESSVDGLNPQWIVHGTLHGGTN----------------------------------------------------------------------------------------------------------------------------------------------------------------------------------------------------------------------------------------------------------------------------------------------------------------------------------------------------------------------------------------------------------------------------------------------------------------------------------------------------------------------------------------------------------------------------------------------------------------------------------------------
92924	GC_00000244	ALL_SPLITS	PST_W025b	2527	54	264	16	0	0.897802750059862	0.610959391690193	0.727113978878222	2527	Chr_2	PF13959.11	ATP-dependent rRNA helicase SPB4-like, C-terminal extension							------------------------------------------------------------------------------------------------------------------------------------------------------------------------------------------------------------------------------------------------------------------------------------------------------------------------------------------------------MTVDSRSIGKLNL--------------------------------------------------------------------------------------------------------------------------------------------------------------------------------------------------------------------------------------------SGRGIDAPNVGDVIQYDSSTEGDINEYLHRVGRITGTGSVGDAWAFLLPEEEGWIHWCQSIQNQDLNLKQKQNSQLV------------LAKSQKESESKATDTQLSIARWVIEKEENRNLASLAFSSHIRAYSTYSINERKFFHIKNLHLGHLAKSFGLCEPPKSIPRSNLNPESYKSKKSHDCNNSNGKKDTTIGRKKSFKKPR------DHDQDEDEDDDVDGLENRVSTFKSLTQFKHTKNGNTLRGPIFNSINEFKVGF-------------------------------------------------------------
92925	GC_00000244	ALL_SPLITS	PST_W025b	2529	54	264	16	0	0.897802750059862	0.610959391690193	0.727113978878222	2529	Chr_2	PF00270.35	DEAD/DEAH box helicase	L	Replication, recombination and repair	COG0513	Superfamily II DNA and RNA helicase (SrmB) (PDB:3RRM)			-------------------------------------------------------------------------------------------------------------------------MVVYAPSNASLSTIQVTSSSLSLHPQISSHLSTSSKVGPIKSPTAIQSIAWPLLSS-TQPNTLTRDIIIQSETGSGKTLAYLVPIIQDLLTLAINLPQITWSREIGTLAIILVPTRELAEQVYHVAIDLLSFAQRSSNPKNLEGQQTEDQPEIPVDGLNPRWLVPGTLHGGTNRTHEKARLRRGLPLLVCTPGRLLDHLEKTVSLRMAGEPIQFSNDPNSKIKVDSRSIGKLNLRWLVVDEADRLMDMGFEDQMHGILKHLTQRESKTNISQAESSVNPRRRTILCSATMPDGVKKLVGLSLNDPILLRASDQITTSNQDSINQSSEPTSPDTHQVTKSENHTTFSAPAQLSQYYIITPPKLRLVSLIALLRQITHQSSNSDSKALVFFSCTNSVDFHFEALGGITTPT--ENEEEEEGDKRLTRRSKFLPGVKIYRLHGSLDLQTRLISLNEFSKPEKGVRSILLCTSLAGRGIDVPDVGDVIQYDLPTEGGINEYLHRVGRTARAGSIGNAWAFVLPEEEGWVHWCQSI--QNQNLNQKPNSQLVEIGVQKVLVDGFKAGSQKDSESKATDTQMSIERWVIEKEENKSLASLAFSSHIRAYSTHPINEKKFFHIKNLHLGHLAKSFGLREPPKSISNSNPNPKSHKSEKSHDRDNSNGKKNTTIGRKKSFKNLH----DEDEDEEDEDLDDEDGLENRVSTFKSLTQFKHAKNGNTLRGPIFNSIDEFNLG--------------------------------------------------------------
92926	GC_00000244	ALL_SPLITS	PST_W025b	2528	54	264	16	0	0.897802750059862	0.610959391690193	0.727113978878222	2528	Chr_2	PF00270.35	DEAD/DEAH box helicase	L	Replication, recombination and repair	COG0513	Superfamily II DNA and RNA helicase (SrmB) (PDB:3RRM)			MADLILNFEVGPTTTKTRTSHIQTTPGSWTHKHKQKRRAKQSQTKTVSNTTTETTTETTETTPIQSVKRTNDEETLPESRKKSKLDNPPSKPIGRLQIISSLFSSTIIPTIKPQTNDSLGSMVVYAPSNASLSTIQVTSSSLSLHPQISSHLSTSSKVGPIKSPTAIQSIAWPLLSS-TQPNTLTRDIIIQSETGSGKTLAYLVPIIQDLLTLAINLPQITWSREIGTLAIILVPTRELAEQVYHVAIDLLSFAQRSSNPKNLEGQQTEDQPEIPVDGLNPRWLVPGTLHGGTNRTHEKARLRRGLPLLVCTPGRLLDHLEKTVSLRMAGEPIQFSNDPNSKIKVDSRSIGKLNLRWLVVDEADRLMDMGFEDQMHGILKHLTQRESKTNISQAESSVNPRRRTILCSATMPDGVKKLVGLSLNDPILLRASDQITTSNQDSINQSSEPTSPDTHQVTKSENHTTFSAPAQLSQYYIITPPKLRLVSLIALLRQITHQSSNSDSKALVFFSCTNSVDFHFEALGGITTPT--ENEEEEEGDKRLTRRSKFLPGVKIYRLHGSLDLQTRLISLNEFSKPEKGVRSILLCTSLAGRGIDVPDVGDVIQYDLPTEGGINEYLHRVGRTARAGSIGNAWAFVLPEEEGWVHWCQSI--QNQNLNQKPNSQLVEIGVQKVLVDGFKAGSQKDSESKATDTQMSIERWVIEKEENKSLASLAFSSHIRAYSTHPINEKKFFHIKNLHLGHLAKSFGLREPPKSISNSNPNPKSHKSEKSHDRDNSNGKKNTTIGRKKSFKNLH----DEDEDEEDEDLDDEDGLENRVSTFKSLTQFKHAKNGNTLRGPIFNSIDEFNLG--------------------------------------------------------------
92927	GC_00000244	ALL_SPLITS	PST_W029a	3951	54	264	16	0	0.897802750059862	0.610959391690193	0.727113978878222	3951	Chr_5	PF13959.11	ATP-dependent rRNA helicase SPB4-like, C-terminal extension							------------------------------------------------------------------------------------------------------------------------------------------------------------------------------------------------------------------------------------------------------------------------------------------------------------------------------------------------------------------------------------------------------------------------------------------------------------------------------------------------------------------------------------------------------------------------------------------------------------------------------------------------------------------MGY---------------------------------------------------------------RKRRTSLAFSSHIHAYSTYSINEKKFFHIKNLHLGHLAKSFGLREPPKSIPNSNPNPKSPKSEKSHDCINSNGKKNTIIGRRKLFKNPHDHDQDEDHDQDEDEDDDVDGLENWVSTFKSLTQIKHAKNGNTLRGHIFNSINEFDLG--------------------------------------------------------------
92928	GC_00000244	ALL_SPLITS	PST_W029a	3952	54	264	16	0	0.897802750059862	0.610959391690193	0.727113978878222	3952	Chr_5	PF00270.35	DEAD/DEAH box helicase	L	Replication, recombination and repair	COG0513	Superfamily II DNA and RNA helicase (SrmB) (PDB:3RRM)			MADLILNFEVGPTTTKTRTSHIQTTPGSWTHKHKQKRRAKQSQTKTVTNTTTETTTETAETTPIQSVKRTNDEETLPESRKKSKLDNPPSKPIGRLQIISSLFSSTIIPTIKPQTNDSLGSMVVYAPSNASLSTIQVTSSSLSLHPQISSHLSTSSKVGPIKSPTAIQSIAWPLLSS-TQPNTLTRDIIIQSETGSGKTLAYLVPIIQDLLTLAINLPQITWSREIGTLAIILVPTRELAEQVYHVAIDLLSFAQRSSNPKNMEGQQTEDQPEIPVDGLNPRWLVPGTLHGGTNRTHEKARLRRGLPLLVCTPGRLLDHLEKTVSLRMAGEPIQFSNDPNSKIKVDSRSIGKLNLRWLVVDEADRLMDMGFEDQMHGILKHLTQRESKTNISQAESSVNPRRRTILCSATMPDGVKKLVGLSLNDPILLRASDQITTSNQDSINQSSVPTPSDTHQVAKSESHTTFSAPAQLSQYYIITPPKLRLVSLIALLRQITHQSSDSDSKVLVFFSCTNSVDFHFEALGGITSTE--NEEEEEEGNKKLIRRSKFLPGVKIYRLHGSLDLQTRLKSLNEFSKPEKGVRSILLCTSLAGRGIDVPNVGDVIQYDLPTEGGINEYLHRVGRTARAGSIGNAWAFVLPEEEGWVHWCQSIQNQNQNLNQKQNSQLVEIGVQKVLVDGFKAGSQKDSESKATDTQMSIERWVIEKEENKSLASLAFSSHIRAYSTHPINEKKFFHIKNLHLGHLAKSFGLREPPKSISNSNPNPKSHKSEKSHDRDNSNGKKNTTIGRKKSFKNLH----DEDKD-EDEDLDDEDGLENRVSTFKSLTQFKHAKNGNTLRGPIFNSIDEFNLG--------------------------------------------------------------
92929	GC_00000244	ALL_SPLITS	PST_W029a	3950	54	264	16	0	0.897802750059862	0.610959391690193	0.727113978878222	3950	Chr_5									--------------------------------------------------------------------------------------------------------------------------------------------------------------------------------------------------------------------------------------------------------------------------------------------------------------------------------------------------------------------------------------MLGILKHLTQRESKTNISQAESAVDPKRRTIFCSATRPNGVKKLVGLSSNDPILLRASNQITTSNQDSINQSSEPRLPDTHQVTESENHTTFSAPAQLSQYYIITPPKLRLVSLIALLC----QSLNSDSKALVFFSCTNSLDFHFKALGGITTPTESEEEEEEEGNKKLIRRSKVLPGVKIYRLHGSLDLQTRL-------------------------------------------------------------------------------------------------------------------------------ISLGPWLINSPELEFRLPNAPDVWETVESTLPFGCLDKILVHGF--------FG--------------------SWNSKTRSMFGSRPPNVKNNKIFLPQK-------------NMLQSHSLGMWRAIRQSLSRPQAQHNDNGFIRQYSTPVL-------------------------------------------------------------------
92930	GC_00000244	ALL_SPLITS	PST_W029a	3945	54	264	16	0	0.897802750059862	0.610959391690193	0.727113978878222	3945	Chr_5	PF00270.35	DEAD/DEAH box helicase	L	Replication, recombination and repair	COG0513	Superfamily II DNA and RNA helicase (SrmB) (PDB:3RRM)			-------------------------------------------------------------------------------------------------------------------------MVVYASLNASLSLIQVTSSSLSLHPQISSHLSTSNKIGPINPPTAIQSIAWTLLSSFTQSNTLTRDMIIQSETGSGKTSAYPVPIIQDLLTLPINLPQITWSREIGTLAIILVPTRELAEQVYLVAIDLLSFAQRSSNPNNLEGRQTEDQPESSVDGLNPQWIVHGTLHGGTN----------------------------------------------------------------------------------------------------------------------------------------------------------------------------------------------------------------------------------------------------------------------------------------------------------------------------------------------------------------------------------------------------------------------------------------------------------------------------------------------------------------------------------------------------------------------------------------------------------------------------------------------
92931	GC_00000244	ALL_SPLITS	PST_W029b	2859	54	264	16	0	0.897802750059862	0.610959391690193	0.727113978878222	2859	Chr_2	PF13959.11	ATP-dependent rRNA helicase SPB4-like, C-terminal extension							------------------------------------------------------------------------------------------------------------------------------------------------------------------------------------------------------------------------------------------------------------------------------------------------------------------------------------------------------MTVDSRSIGKLNL--------------------------------------------------------------------------------------------------------------------------------------------------------------------------------------------------------------------------------------------SGRGIDAPNVGDVIQYDSSTEGDINEYLHRVGRITGTGSVGDAWAFLLPEEEGWIHWCQSIQNQDLNLKQKQNSQLV------------LAKSQKESESKATDTQLSIARWVIEKEENRNLASLAFSSHIRAYSTYSINERKFFHIKNLHLGHLAKSFGLCEPPKSIPRSNLNPESYKSKKSHDCNNSNGKKDTTIGRKKSFKKPR------DHDQDEDEDDDVDGLENRVSTFKSLTQFKHTKNGNTLRGPIFNSINEFKVGF-------------------------------------------------------------
92932	GC_00000244	ALL_SPLITS	PST_W029b	2860	54	264	16	0	0.897802750059862	0.610959391690193	0.727113978878222	2860	Chr_2	PF13959.11	ATP-dependent rRNA helicase SPB4-like, C-terminal extension	L	Replication, recombination and repair	COG0513	Superfamily II DNA and RNA helicase (SrmB) (PDB:3RRM)			---------------------------------------------------------------------------------------------------------------------------------------------------------------------------------------------------------------------------------------------------------------------------------------------------------------------------------------MAGEPIQFSNDPNSKIKVDSRSIGKLNLRWLVVDEADRLMDMGFEDQMHGILKHLTQRESKTNISQAESSVNPRRRTILCSATMPDGVKKLVGLSLNDPILLRASDQITTSNQDSINQSSEPTSPDTHQVTKSENHTTFSAPAQLSQYYIITPPKLRLVSLIALLRQITHQSSNSDSKALVFFSCTNSVDFHFEALGGITTPT--ENEEEEEGDKRLTRRSKFLPGVKIYRLHGSLDLQTRLISLNEFSKPEKGVRSILLCTSLAGRGIDVPDVGDVIQYDLPTEGGINEYLHRVGRTARAGSIGNAWAFVLPEEEGWVHWCQSI--QNQNLNQKPNSQLVEIGVQKVLVDGFKAGSQKDSESKATDTQMSIERWVIEKEENKSLASLAFSSHIRAYSTHPINEKKFFHIKNLHLGHLAKSFGLREPPKSISNSNPNPKSHKSEKSHDRDNSNGKKNTTIGRKKSFKNLH----DEDEDEEDEDLDDEDGLENRVSTFKSLTQFKHAKNGNTLRGPIFNSIDEFNLG--------------------------------------------------------------
92933	GC_00000244	ALL_SPLITS	PST_W029b	2862	54	264	16	0	0.897802750059862	0.610959391690193	0.727113978878222	2862	Chr_2	PF00270.35	DEAD/DEAH box helicase	L	Replication, recombination and repair	COG0513	Superfamily II DNA and RNA helicase (SrmB) (PDB:3RRM)			-------------------------------------------------------------------------------------------------------------------------MVVYAPSNASLSTIQVTSSSLSLHPQISSHLSTSSKVGPIKSPTAIQSIAWPLLSS-TQPNTLTRDIIIQSETGSGKTLAYLVPIIQDLLTLAINLPQITWSREIGTLAIILVPTRELAEQVYHVAIDLLSFAQRSSNPKNLEGQQTEDQPEIPVDGLNPRWLVPGTLHGGTNRTHEKARLRRGLPLLVCTPGRLLDHLEKTVSLRMAGEPIQFSNDPNSKIKVDSRSIGKLNLRWLVVDEADRLMDMGFEDQMHGILKHLTQRESKTNISQAESSVNPRRRTILCSATMPDGVKKLVGLSLNDPILLRASDQITTSNQDSINQSSEPTSPDTHQVTKSENHTTFSAPAQLSQYYIITPPKLRLVSLIALLRQITHQSSNSDSKALVFFSCTNSVDFHFEALGGITTPT--ENEEEEEGDKRLTRRSKFLPGVKIYRLHGSLDLQTRLISLNEFSKPEKGVRSILLCTSLAGRGIDVPDVGDVIQYDLPTEGGINEYLHRVGRTARAGSIGNAWAFVLPEEEGWVHWCQSI--QNQNLNQKPNSQLVEIGVQKVLVDGFKAGSQKDSESKATDTQMSIERWVIEKEENKSLASLAFSSHIRAYSTHPINEKKFFHIKNLHLGHLAKSFGLREPPKSISNSNPNPKSHKSEKSHDRDNSNGKKNTTIGRKKSFKNLH----DEDEDEEDEDLDDEDGLENRVSTFKSLTQFKHAKNGNTLRGPIFNSIDEFNLG--------------------------------------------------------------
92934	GC_00000244	ALL_SPLITS	PST_W029b	2861	54	264	16	0	0.897802750059862	0.610959391690193	0.727113978878222	2861	Chr_2	PF00270.35	DEAD/DEAH box helicase	L	Replication, recombination and repair	COG0513	Superfamily II DNA and RNA helicase (SrmB) (PDB:3RRM)			MADLILNFEVGPTTTKTRTSHIQTTPGSWTHKHKQKRRAKQSQTKTVSNTTTETTTETTETTPIQSVKRTNDEETLPESRKKSKLDNPPSKPIGRLQIISSLFSSTIIPTIKPQTNDSLGSMVVYAPSNASLSTIQVTSSSLSLHPQISSHLSTSSKVGPIKSPTAIQSIAWPLLSS-TQPNTLTRDIIIQSETGSGKTLAYLVPIIQDLLTLAINLPQITWSREIGTLAIILVPTRELAEQVYHVAIDLLSFAQRSSNPKNLEGQQTEDQPEIPVDGLNPRWLVPGTLHGGTNRTHEKARLRRGLPLLVCTPGRLLDHLEKTVSLRMAGEPIQFSNDPNSKIKVDSRSIGKLNLRWLVVDEADRLMDMGFEDQMHGILKHLTQRESKTNISQAESSVNPRRRTILCSATMPDGVKKLVGLSLNDPILLRASDQITTSNQDSINQSSEPTSPDTHQVTKSENHTTFSAPAQLSQYYIITPPKLRLVSLIALLRQITHQSSNSDSKALVFFSCTNSVDFHFEALGGITTPT--ENEEEEEGDKRLTRRSKFLPGVKIYRLHGSLDLQTRLISLNEFSKPEKGVRSILLCTSLAGRGIDVPDVGDVIQYDLPTEGGINEYLHRVGRTARAGSIGNAWAFVLPEEEGWVHWCQSI--QNQNLNQKPNSQLVEIGVQKVLVDGFKAGSQKDSESKATDTQMSIERWVIEKEENKSLASLAFSSHIRAYSTHPINEKKFFHIKNLHLGHLAKSFGLREPPKSISNSNPNPKSHKSEKSHDRDNSNGKKNTTIGRKKSFKNLH----DEDEDEEDEDLDDEDGLENRVSTFKSLTQFKHAKNGNTLRGPIFNSIDEFNLG--------------------------------------------------------------
92935	GC_00000244	ALL_SPLITS	PST_W039a	4187	54	264	16	0	0.897802750059862	0.610959391690193	0.727113978878222	4187	Chr_3	PF13959.11	ATP-dependent rRNA helicase SPB4-like, C-terminal extension							------------------------------------------------------------------------------------------------------------------------------------------------------------------------------------------------------------------------------------------------------------------------------------------------------------------------------------------------------------------------------------------------------------------------------------------------------------------------------------------------------------------------------------------------------------------------------------------------------------------------------------------------------------------MGY---------------------------------------------------------------RKRRTSLAFSSHIHAYSTYSINEKKFFHIKNLHLGHLAKSFGLREPPKSIPNSNPNPKSPKSEKSHDCINSNGKKNTIIGRRKLFKNPHDHDQDEDHDQDEDEDDDVDGLENWVSTFKSLTQIKHAKNGNTLRGHIFNSINEFDLG--------------------------------------------------------------
92936	GC_00000244	ALL_SPLITS	PST_W039a	4189	54	264	16	0	0.897802750059862	0.610959391690193	0.727113978878222	4189	Chr_3	PF00271.37	Helicase conserved C-terminal domain	L	Replication, recombination and repair	COG0513	Superfamily II DNA and RNA helicase (SrmB) (PDB:3RRM)			---------------------------------------------------------------------------------------------------------------------------------------------------------------------------------------------------------------------------------------------------------------------------------------------------------------------------------------MAGEPIQFSNDPNSKIKVDSRSIGKLNLRWLVVDEADRLMDMGFEDQMHGILKHLTQRESKTNISQAESSVNPRRRTILCSATMPDGVKKLVGLSLNDPILLRASDQITTSNQDSINQSSVPTPSDTHQVAKSESHTTFSAPAQLSQYYIITPPKLRLVSLIALLRQITHQSSDSDSKVLVFFSCTNSVDFHFEALGGITSTE--NEEEEEEGNKKLIRRSKFLPGVKIYRLHGSLDLQTRLKSLNEFSKPEKGVRSILLCTSLAGRGIDVPNVGDVIQYDLPTEGGINEYLHRVGRTARAGSIGNAWAFVLPEEEGWVHWCQSIQNQNQNLNQKQNSQLVEIGVQKVLVDGFKAGSQKDSESKATDTQMSIERWVIEKEENKSLASLAFSSHIRAYSTHPINEKKFFHIKNLHLGHLAKSFGLREPPKSISNSNPNPKSHKSEKSHDRDNSNGKKNTTIGRKKSFKNLH----DEDKD-EDEDLDDEDGLENRVSTFKSLTQFKHAKNGNTLRGPIFNSIDEFNLG--------------------------------------------------------------
92937	GC_00000244	ALL_SPLITS	PST_W039a	4188	54	264	16	0	0.897802750059862	0.610959391690193	0.727113978878222	4188	Chr_3	PF00270.35	DEAD/DEAH box helicase	L	Replication, recombination and repair	COG0513	Superfamily II DNA and RNA helicase (SrmB) (PDB:3RRM)			MADLILNFEVGPTTTKTRTSHIQTTPGSWTHKHKQKRRAKQSQTKTVTNTTTETTTETAETTPIQSVKRTNDEETLPESRKKSKLDNPPSKPIGRLQIISSLFSSTIIPTIKPQTNDSLGSMVVYAPSNASLSTIQVTSSSLSLHPQISSHLSTSSK----------------------------------SETGSGKTLAYLVPIIQDLLTLAINLPQITWSREIGTLAIILVPTRELAEQVYHVAIDLLSFAQRSSNPKNMEGQQTEDQPEIPVDGLNPRWLVPGTLHGGTNRTHEKARLRRGLPLLVCTPGRLLDHLEKTVSLRMAGEPIQFSNDPNSKIKVDSRSIGKLNLRWLVVDEADRLMDMGFEDQMHGILKHLTQRESKTNISQAESSVNPRRRTILCSATMPDGVKKLVGLSLNDPILLRASDQITTSNQDSINQSSVPTPSDTHQVAKSESHTTFSAPAQLSQYYIITPPKLRLVSLIALLRQITHQSSDSDSKVLVFFSCTNSVDFHFEALGGITSTE--NEEEEEEGNKKLIRRSKFLPGVKIYRLHGSLDLQTRLKSLNEFSKPEKGVRSILLCTSLAGRGIDVPNVGDVIQYDLPTEGGINEYLHRVGRTARAGSIGNAWAFVLPEEEGWVHWCQSIQNQNQNLNQKQNSQLVEIGVQKVLVDGFKAGSQKDSESKATDTQMSIERWVIEKEENKSLASLAFSSHIRAYSTHPINEKKFFHIKNLHLGHLAKSFGLREPPKSISNSNPNPKSHKSEKSHDRDNSNGKKNTTIGRKKSFKNLH----DEDKD-EDEDLDDEDGLENRVSTFKSLTQFKHAKNGNTLRGPIFNSIDEFNLG--------------------------------------------------------------
92938	GC_00000244	ALL_SPLITS	PST_W039a	4186	54	264	16	0	0.897802750059862	0.610959391690193	0.727113978878222	4186	Chr_3									--------------------------------------------------------------------------------------------------------------------------------------------------------------------------------------------------------------------------------------------------------------------------------------------------------------------------------------------------------------------------------------MLGILKHLTQRESKTNISQAESAVDPKRRTIFCSATRPNGVKKLVGLSSNDPILLRASNQITTSNQDSINQSSEPRLPDTHQVTESENHTTFSAPAQLSQYYIITPPKLRLVSLIALLC----QSLNSDSKALVFFSCTNSLDFHFKALGGITTPTESEEEEEEEGNKKLIRRSKVLPGVKIYRLHGSLDLQTRL-------------------------------------------------------------------------------------------------------------------------------ISLGPWLINSPELEFRLPNAPDVWETVESTLPFGCLDKILVHGF--------FG--------------------SWNSKTRSMFGSRPPNVKNNKIFLPQK-------------NMLQSHSLGMWRAIRQSLSRPQAQHNDNGFIRQYSTPVL-------------------------------------------------------------------
92939	GC_00000244	ALL_SPLITS	PST_W039a	4181	54	264	16	0	0.897802750059862	0.610959391690193	0.727113978878222	4181	Chr_3	PF00270.35	DEAD/DEAH box helicase	L	Replication, recombination and repair	COG0513	Superfamily II DNA and RNA helicase (SrmB) (PDB:3RRM)			-------------------------------------------------------------------------------------------------------------------------MVVYASLNASLSLIQVTSSSLSLHPQISSHLSTSNKIGPINPPTAIQSIAWTLLSSFTQSNTLTRDMIIQSETGSGKTSAYPVPIIQDLLTLPINLPQITWSREIGTLAIILVPTRELAEQVYLVAIDLLSFAQRSSNPNNLEGRQTEDQPESSVDGLNPQWIVHGTLHGGTN----------------------------------------------------------------------------------------------------------------------------------------------------------------------------------------------------------------------------------------------------------------------------------------------------------------------------------------------------------------------------------------------------------------------------------------------------------------------------------------------------------------------------------------------------------------------------------------------------------------------------------------------
92940	GC_00000244	ALL_SPLITS	PST_W039b	2731	54	264	16	0	0.897802750059862	0.610959391690193	0.727113978878222	2731	Chr_3	PF13959.11	ATP-dependent rRNA helicase SPB4-like, C-terminal extension							------------------------------------------------------------------------------------------------------------------------------------------------------------------------------------------------------------------------------------------------------------------------------------------------------------------------------------------------------MTVDSRSIGKLNL--------------------------------------------------------------------------------------------------------------------------------------------------------------------------------------------------------------------------------------------SGRGIDAPNVGDVIQYDSSTEGDINEYLHRVGRITGTGSVGDAWAFLLPEEEGWIHWCQSIQNQDLNLKQKQNSQLV------------LAKSQKESESKATDTQLSIARWVIEKEENRNLASLAFSSHIRAYSTYSINERKFFHIKNLHLGHLAKSFGLCEPPKSIPRSNLNPKSYKSEKSHDCNNSNGKKDTTIGRKKSFKKPR------DHDQDEDEDDDVDGLENRVSTFKSLTQFKHTKNGNTLRGPIFNSINEFKVGF-------------------------------------------------------------
92941	GC_00000244	ALL_SPLITS	PST_W039b	2733	54	264	16	0	0.897802750059862	0.610959391690193	0.727113978878222	2733	Chr_3	PF13959.11	ATP-dependent rRNA helicase SPB4-like, C-terminal extension	L	Replication, recombination and repair	COG0513	Superfamily II DNA and RNA helicase (SrmB) (PDB:3RRM)			---------------------------------------------------------------------------------------------------------------------------------------------------------------------------------------------------------------------------------------------------------------------------------------------------------------------------------------MAGEPIQFSNDPNSKIKVDSRSIGKLNLRWLVVDEADRLMDMGFEDQMHGILKHLTQRESKTNISQAESSVNPRRRTILCSATMPDGVKKLVGLSLNDPILLRASDQITTSNQDSINQSSEPTSPDTHQVTKSENHTTFSAPAQLSQYYIITPPKLRLVSLIALLRQITHQSSNSDSKALVFFSCTNSVDFHFEALGGITTPT--ENEEEEEGDKRLTRRSKFLPGVKIYRLHGSLDLQTRLISLNEFSKPEKGVRSILLCTSLAGRGIDVPDVGDVIQYDLPTEGGINEYLHRVGRTARAGSIGNAWAFVLPEEEGWVHWCQSIQNQNQNLNQKPNSQLVEIGVQKVLVDGFKAGSQKDSESKATDTQMSIERWVIEKEENKSLASLAFSSHIRAYSTHPINEKKFFHIKNLHLGHLAKSFGLREPPKSISNSNPNPKSHKSEKSHDRDNSNGKKNTTIGRKKSFKNLH----DEDEDEEDEDLDDEDGLENRVSTFKSLTQFKHAKNGNTLRGPIFNSIDEFNLG--------------------------------------------------------------
92942	GC_00000244	ALL_SPLITS	PST_W039b	2734	54	264	16	0	0.897802750059862	0.610959391690193	0.727113978878222	2734	Chr_3	PF00270.35	DEAD/DEAH box helicase	L	Replication, recombination and repair	COG0513	Superfamily II DNA and RNA helicase (SrmB) (PDB:3RRM)			-------------------------------------------------------------------------------------------------------------------------MVVYAPSNASLSTIQVTSSSLSLHPQISSHLSTSSKVGPIKSPTAIQSIAWPLLSS-TQPNTLTRDIIIQSETGSGKTLAYLVPIIQDLLTLAINLPQITWSREIGTLAIILVPTRELAEQVYHVAIDLLSFAQRSSNPKNLEGQQTEDQPEIPVDGLNPRWLVPGTLHGGTNRTHEKARLRRGLPLLVCTPGRLLDHLEKTVSLRMAGEPIQFSNDPNSKIKVDSRSIGKLNLRWLVVDEADRLMDMGFEDQMHGILKHLTQRESKTNISQAESSVNPRRRTILCSATMPDGVKKLVGLSLNDPILLRASDQITTSNQDSINQSSEPTSPDTHQVTKSENHTTFSAPAQLSQYYIITPPKLRLVSLIALLRQITHQSSNSDSKALVFFSCTNSVDFHFEALGGITTPT--ENEEEEEGDKRLTRRSKFLPGVKIYRLHGSLDLQTRLISLNEFSKPEKGVRSILLCTSLAGRGIDVPDVGDVIQYDLPTEGGINEYLHRVGRTARAGSIGNAWAFVLPEEEGWVHWCQSIQNQNQNLNQKPNSQLVEIGVQKVLVDGFKAGSQKDSESKATDTQMSIERWVIEKEENKSLASLAFSSHIRAYSTHPINEKKFFHIKNLHLGHLAKSFGLREPPKSISNSNPNPKSHKSEKSHDRDNSNGKKNTTIGRKKSFKNLH----DEDEDEEDEDLDDEDGLENRVSTFKSLTQFKHAKNGNTLRGPIFNSIDEFNLG--------------------------------------------------------------
92943	GC_00000244	ALL_SPLITS	PST_W039b	2732	54	264	16	0	0.897802750059862	0.610959391690193	0.727113978878222	2732	Chr_3	PF00270.35	DEAD/DEAH box helicase	L	Replication, recombination and repair	COG0513	Superfamily II DNA and RNA helicase (SrmB) (PDB:3RRM)			MADLILNFEVGPTTTKTRTSHIQTTPGSWTHKHKQKRRAKQSQTKTVSNTTTETTTETTETTPIQSVKRTNDEETLPESRKKSKLDNPPSKPIGRLQIISSLFSSTIIPTIKPQTNDSLGSMVVYAPSNASLSTIQVTSSSLSLHPQISSHLSTSSKVGPIKSPTAIQSIAWPLLSS-TQPNTLTRDIIIQSETGSGKTLAYLVPIIQDLLTLAINLPQITWSREIGTLAIILVPTRELAEQVYHVAIDLLSFAQRSSNPKNLEGQQTEDQPEIPVDGLNPRWLVPGTLHGGTNRTHEKARLRRGLPLLVCTPGRLLDHLEKTVSLRMAGEPIQFSNDPNSKIKVDSRSIGKLNLRWLVVDEADRLMDMGFEDQMHGILKHLTQRESKTNISQAESSVNPRRRTILCSATMPDGVKKLVGLSLNDPILLRASDQITTSNQDSINQSSEPTSPDTHQVTKSENHTTFSAPAQLSQYYIITPPKLRLVSLIALLRQITHQSSNSDSKALVFFSCTNSVDFHFEALGGITTPT--ENEEEEEGDKRLTRRSKFLPGVKIYRLHGSLDLQTRLISLNEFSKPEKGVRSILLCTSLAGRGIDVPDVGDVIQYDLPTEGGINEYLHRVGRTARAGSIGNAWAFVLPEEEGWVHWCQSIQNQNQNLNQKPNSQLVEIGVQKVLVDGFKAGSQKDSESKATDTQMSIERWVIEKEENKSLASLAFSSHIRAYSTHPINEKKFFHIKNLHLGHLAKSFGLREPPKSISNSNPNPKSHKSEKSHDRDNSNGKKNTTIGRKKSFKNLH----DEDEDEEDEDLDDEDGLENRVSTFKSLTQFKHAKNGNTLRGPIFNSIDEFNLG--------------------------------------------------------------
92944	GC_00000244	ALL_SPLITS	PST_W048a	5122	54	264	16	0	0.897802750059862	0.610959391690193	0.727113978878222	5122	Chr_5	PF13959.11	ATP-dependent rRNA helicase SPB4-like, C-terminal extension							------------------------------------------------------------------------------------------------------------------------------------------------------------------------------------------------------------------------------------------------------------------------------------------------------------------------------------------------------------------------------------------------------------------------------------------------------------------------------------------------------------------------------------------------------------------------------------------------------------------------------------------------------------------MGY---------------------------------------------------------------RKRRTSLAFSSHIHAYSTYSINEKKFFHIKNLHLGHLAKSFGLREPPKSIPNSNPNPKSPKSEKSHDCINSNGKKNTIIGRRKLFKNPHDHDQDEDHDQDEDEDDDVDGLENWVSTFKSLTQIKHAKNGNTLRGHIFNSINEFDLG--------------------------------------------------------------
92945	GC_00000244	ALL_SPLITS	PST_W048a	5121	54	264	16	0	0.897802750059862	0.610959391690193	0.727113978878222	5121	Chr_5	PF00270.35	DEAD/DEAH box helicase	L	Replication, recombination and repair	COG0513	Superfamily II DNA and RNA helicase (SrmB) (PDB:3RRM)			MADLILNFEVGPTTTKTRTSHIQTTPGSWTHKHKQKRRAKQSQTKTVTNTTTETTTETAETTPIQSVKRTNDEETLPESRKKSKLDNPPSKPIGRLQIISSLFSSTIIPTIKPQTNDSLGSMVVYAPSNASLSTIQVTSSSLSLHPQISSHLSTSSKVGPIKSPTAIQSIAWPLLSS-TQPNTLTRDIIIQSETGSGKTLAYLVPIIQDLLTLAINLPQITWSREIGTLAIILVPTRELAEQVYHVAIDLLSFAQRSSNPKNMEGQQTEDQPEIPVDGLNPRWLVPGTLHGGTNRTHEKARLRRGLPLLVCTPGRLLDHLEKTVSLRMAGEPIQFSNDPNSKIKVDSRSIGKLNLRWLVVDEADRLMDMGFEDQMHGILKHLTQRESKTNISQAESSVNPRRRTILCSATMPDGVKKLVGLSLNDPILLRASDQITTSNQDSINQSSVPTPSDTHQVAKSESHTTFSAPAQLSQYYIITPPKLRLVSLIALLRQITHQSSDSDSKVLVFFSCTNSVDFHFEALGGITSTE--NEEEEEEGNKKLIRRSKFLPGVKIYRLHGSLDLQTRLKSLNEFSKPEKGVRSILLCTSLAGRGIDVPNVGDVIQYDLPTEGGINEYLHRVGRTARAGSIGNAWAFVLPEEEGWVHWCQSIQNQNQNLNQKQNSQLVEIGVQKVLVDGFKAGSQKDSESKATDTQMSIERWVIEKEENKSLASLAFSSHIRAYSTHPINEKKFFHIKNLHLGHLAKSFGLREPPKSISNSNPNPKSHKSEKSHDRDNSNGKKNTTIGRKKSFKNLH----DEDKD-EDEDLDDEDGLENRVSTFKSLTQFKHAKNGNTLRGPIFNSIDEFNLG--------------------------------------------------------------
92946	GC_00000244	ALL_SPLITS	PST_W048a	5123	54	264	16	0	0.897802750059862	0.610959391690193	0.727113978878222	5123	Chr_5									--------------------------------------------------------------------------------------------------------------------------------------------------------------------------------------------------------------------------------------------------------------------------------------------------------------------------------------------------------------------------------------MLGILKHLTQRESKTNISQAESAVDPKRRTIFCSATRPNGVKKLVGLSSNDPILLRASNQITTSNQDSINQSSEPRLPDTHQVTESENHTTFSAPAQLSQYYIITPPKLRLVSLIALLC----QSLNSDSKALVFFSCTNSLDFHFKALGGITTPTESEEEEEEEGNKKLIRRSKVLPGVKIYRLHGSLDLQTRL-------------------------------------------------------------------------------------------------------------------------------ISLGPWLINSPELEFRLPNAPDVWETVESTLPFGCLDKILVHGF--------FG--------------------SWNSKTRSMFGSRPPNVKNNKIFLPQK-------------NMLQSHSLGMWRAIRQSLSRPQAQHNDNGFIRQYSTPVL-------------------------------------------------------------------
92947	GC_00000244	ALL_SPLITS	PST_W048b	9763	54	264	16	0	0.897802750059862	0.610959391690193	0.727113978878222	9763	Chr_2	PF13959.11	ATP-dependent rRNA helicase SPB4-like, C-terminal extension							------------------------------------------------------------------------------------------------------------------------------------------------------------------------------------------------------------------------------------------------------------------------------------------------------------------------------------------------------MTVDSRSIGKLNL----------------------------------------------------------------------------------------------------------------------------------------------------------------------SLGGITTPT---KNEEEEGNKKLIRRSKVLPGVKIYRLHG------------------------------TGRGIDAPNVGDVIQYDSSTEGDINEYLHRVGRITGTGSVGDAWAFLLPEEEGWIHWCQSIQNQDLNLKQKQNSQLV------------LAKSQKESESKATDTQLSIARWVIEKEENRNLASLAFSSHIRAYSTYSINERKFFHIKNLHLGHLAKSFGLCEPPKSIPRSNLNPESYKSKKSHDCNNSNGKKDTTIGRKKSFKKPR------DHDQDEDEDDDVDGLENRVSTFKSLTQFKHTKNGNTLRGPIFNSINEFKVGF-------------------------------------------------------------
92948	GC_00000244	ALL_SPLITS	PST_W048b	9765	54	264	16	0	0.897802750059862	0.610959391690193	0.727113978878222	9765	Chr_2	PF13959.11	ATP-dependent rRNA helicase SPB4-like, C-terminal extension	L	Replication, recombination and repair	COG0513	Superfamily II DNA and RNA helicase (SrmB) (PDB:3RRM)			---------------------------------------------------------------------------------------------------------------------------------------------------------------------------------------------------------------------------------------------------------------------------------------------------------------------------------------MAGEPIQFSNDPNSKIKVDSRSIGKLNLRWLVVDEADRLMDMGFEDQMHGILKHLTQRESKTNISQAESSVNPRRRTILCSATMPDGVKKLVGLSLNDPILLRASDQITTSNQDSINQSSEPTSPDTHQVTKSENHTTFSAPAQLSQYYIITPPKLRLVSLIALLRQITHQSSNSDSKALVFFSCTNSVDFHFEALGGITTPT--ENEEEEEGDKRLTRRSKFLPGVKIYRLHGSLDLQTRLISLNEFSKPEKGVRSILLCTSLAGRGIDVPDVGDVIQYDLPTEGGINEYLHRVGRTARAGSIGNAWAFVLPEEEGWVHWCQSI--QNQNLNQKPNSQLVEIGVQKVLVDGFKAGSQKDSESKATDTQMSIERWVIEKEENKSLASLAFSSHIRAYSTHPINEKKFFHIKNLHLGHLAKSFGLREPPKSISNSNPNPKSHKSEKSHDRDNSNGKKNTTIGRKKSFKNLH----DEDEDEEDEDLDDEDGLENRVSTFKSLTQFKHAKNGNTLRGPIFNSIDEFNLG--------------------------------------------------------------
92949	GC_00000244	ALL_SPLITS	PST_W048b	9766	54	264	16	0	0.897802750059862	0.610959391690193	0.727113978878222	9766	Chr_2	PF00270.35	DEAD/DEAH box helicase	L	Replication, recombination and repair	COG0513	Superfamily II DNA and RNA helicase (SrmB) (PDB:3RRM)			-------------------------------------------------------------------------------------------------------------------------MVVYAPSNASLSTIQVTSSSLSLHPQISSHLSTSSKVGPIKSPTAIQSIAWPLLSS-TQPNTLTRDIIIQSETGSGKTLAYLVPIIQDLLTLAINLPQITWSREIGTLAIILVPTRELAEQVYHVAIDLLSFAQRSSNPKNLEGQQTEDQPEIPVDGLNPRWLVPGTLHGGTNRTHEKARLRRGLPLLVCTPGRLLDHLEKTVSLRMAGEPIQFSNDPNSKIKVDSRSIGKLNLRWLVVDEADRLMDMGFEDQMHGILKHLTQRESKTNISQAESSVNPRRRTILCSATMPDGVKKLVGLSLNDPILLRASDQITTSNQDSINQSSEPTSPDTHQVTKSENHTTFSAPAQLSQYYIITPPKLRLVSLIALLRQITHQSSNSDSKALVFFSCTNSVDFHFEALGGITTPT--ENEEEEEGDKRLTRRSKFLPGVKIYRLHGSLDLQTRLISLNEFSKPEKGVRSILLCTSLAGRGIDVPDVGDVIQYDLPTEGGINEYLHRVGRTARAGSIGNAWAFVLPEEEGWVHWCQSI--QNQNLNQKPNSQLVEIGVQKVLVDGFKAGSQKDSESKATDTQMSIERWVIEKEENKSLASLAFSSHIRAYSTHPINEKKFFHIKNLHLGHLAKSFGLREPPKSISNSNPNPKSHKSEKSHDRDNSNGKKNTTIGRKKSFKNLH----DEDEDEEDEDLDDEDGLENRVSTFKSLTQFKHAKNGNTLRGPIFNSIDEFNLG--------------------------------------------------------------
92950	GC_00000244	ALL_SPLITS	PST_W048b	9764	54	264	16	0	0.897802750059862	0.610959391690193	0.727113978878222	9764	Chr_2	PF00270.35	DEAD/DEAH box helicase	L	Replication, recombination and repair	COG0513	Superfamily II DNA and RNA helicase (SrmB) (PDB:3RRM)			MADLILNFEVGPTTTKTRTSHIQTTPGSWTHKHKQKRRAKQSQTKTVSNTTTETTTETTETTPIQSVKRTNDEETLPESRKKSKLDNPPSKPIGRLQIISSLFSSTIIPTIKPQTNDSLGSMVVYAPSNASLSTIQVTSSSLSLHPQISSHLSTSSKVGPIKSPTAIQSIAWPLLSS-TQPNTLTRDIIIQSETGSGKTLAYLVPIIQDLLTLAINLPQITWSREIGTLAIILVPTRELAEQVYHVAIDLLSFAQRSSNPKNLEGQQTEDQPEIPVDGLNPRWLVPGTLHGGTNRTHEKARLRRGLPLLVCTPGRLLDHLEKTVSLRMAGEPIQFSNDPNSKIKVDSRSIGKLNLRWLVVDEADRLMDMGFEDQMHGILKHLTQRESKTNISQAESSVNPRRRTILCSATMPDGVKKLVGLSLNDPILLRASDQITTSNQDSINQSSEPTSPDTHQVTKSENHTTFSAPAQLSQYYIITPPKLRLVSLIALLRQITHQSSNSDSKALVFFSCTNSVDFHFEALGGITTPT--ENEEEEEGDKRLTRRSKFLPGVKIYRLHGSLDLQTRLISLNEFSKPEKGVRSILLCTSLAGRGIDVPDVGDVIQYDLPTEGGINEYLHRVGRTARAGSIGNAWAFVLPEEEGWVHWCQSI--QNQNLNQKPNSQLVEIGVQKVLVDGFKAGSQKDSESKATDTQMSIERWVIEKEENKSLASLAFSSHIRAYSTHPINEKKFFHIKNLHLGHLAKSFGLREPPKSISNSNPNPKSHKSEKSHDRDNSNGKKNTTIGRKKSFKNLH----DEDEDEEDEDLDDEDGLENRVSTFKSLTQFKHAKNGNTLRGPIFNSIDEFNLG--------------------------------------------------------------
92951	GC_00000244	ALL_SPLITS	PST_W052a	5203	54	264	16	0	0.897802750059862	0.610959391690193	0.727113978878222	5203	Chr_5	PF13959.11	ATP-dependent rRNA helicase SPB4-like, C-terminal extension							------------------------------------------------------------------------------------------------------------------------------------------------------------------------------------------------------------------------------------------------------------------------------------------------------------------------------------------------------------------------------------------------------------------------------------------------------------------------------------------------------------------------------------------------------------------------------------------------------------------------------------------------------------------MGY---------------------------------------------------------------RKRRTSLAFSSHIHAYSTYSINEKKFFHIKNLHLGHLAKSFGLREPPKSIPNSNPNPKSPKSEKSHDCINSNGKKNTIIGRRKLFKNPHDHDQDEDHDQDEDEDDDVDGLENWVSTFKSLTQIKHAKNGNTLRGHIFNSINEFDLG--------------------------------------------------------------
92952	GC_00000244	ALL_SPLITS	PST_W052a	5202	54	264	16	0	0.897802750059862	0.610959391690193	0.727113978878222	5202	Chr_5	PF00271.37	Helicase conserved C-terminal domain	L	Replication, recombination and repair	COG0513	Superfamily II DNA and RNA helicase (SrmB) (PDB:3RRM)			---------------------------------------------------------------------------------------------------------------------------------------------------------------------------------------------------------------------------------------------------------------------------------------------------------------------------------------MAGEPIQFSNDPNSKIKVDSRSIGKLNLRWLVVDEADRLMDMGFEDQMHGILKHLTQRESKTNISQAESSVNPRRRTILCSATMPDGVKKLVGLSLNDPILLRASDQITTSNQDSINQSSVPTPSDTHQVAKSESHTTFSAPAQLSQYYIITPPKLRLVSLIALLRQITHQSSDSDSKVLVFFSCTNSVDFHFEALGGITSTE--NEEEEEEGNKKLIRRSKFLPGVKIYRLHGSLDLQTRLKSLNEFSKPEKGVRSILLCTSLAGRGIDVPNVGDVIQYDLPTEGGINEYLHRVGRTARAGSIGNAWAFVLPEEEGWVHWCQSIQNQNQNLNQKQNSQLVEIGVQKVLVDGFKAGSQKDSESKATDTQMSIERWVIEKEENKSLASLAFSSHIRAYSTHPINEKKFFHIKNLHLGHLAKSFGLREPPKSISNSNPNPKSHKSEKSHDRDNSNGKKNTTIGRKKSFKNLH----DEDKD-EDEDLDDEDGLENRVSTFKSLTQFKHAKNGNTLRGPIFNSIDEFNLG--------------------------------------------------------------
92953	GC_00000244	ALL_SPLITS	PST_W052a	5201	54	264	16	0	0.897802750059862	0.610959391690193	0.727113978878222	5201	Chr_5	PF00270.35	DEAD/DEAH box helicase	L	Replication, recombination and repair	COG0513	Superfamily II DNA and RNA helicase (SrmB) (PDB:3RRM)			MADLILNFEVGPTTTKTRTSHIQTTPGSWTHKHKQKRRAKQSQTKTVTNTTTETTTETAETTPIQSVKRTNDEETLPESRKKSKLDNPPSKPIGRLQIISSLFSSTIIPTIKPQTNDSLGSMVVYAPSNASLSTIQVTSSSLSLHPQISSHLSTSSKVGPIKSPTAIQSIAWPLLSS-TQPNTLTRDIIIQSETGSGKTLAYLVPIIQDLLTLAINLPQITWSREIGTLAIILVPTRELAEQVYHVAIDLLSFAQRSSNPKNMEGQQTEDQPEIPVDGLNPRWLVPGTLHGGTNRTHEKARLRRGLPLLVCTPGRLLDHLEKTVSLRMAGEPIQFSNDPNSKIKVDSRSIGKLNLRWLVVDEADRLMDMGFEDQMHGILKHLTQRESKTNISQAESSVNPRRRTILCSATMPDGVKKLVGLSLNDPILLRASDQITTSNQDSINQSSVPTPSDTHQVAKSESHTTFSAPAQLSQYYIITPPKLRLVSLIALLRQITHQSSDSDSKVLVFFSCTNSVDFHFEALGGITSTE--NEEEEEEGNKKLIRRSKFLPGVKIYRLHGSLDLQTRLKSLNEFSKPEKGVRSILLCTSLAGRGIDVPNVGDVIQYDLPTEGGINEYLHRVGRTARAGSIGNAWAFVLPEEEGWVHWCQSIQNQNQNLNQKQNSQLVEIGVQKVLVDGFKAGSQKDSESKATDTQMSIERWVIEKEENKSLASLAFSSHIRAYSTHPINEKKFFHIKNLHLGHLAKSFGLREPPKSISNSNPNPKSHKSEKSHDRDNSNGKKNTTIGRKKSFKNLH----DEDKD-EDEDLDDEDGLENRVSTFKSLTQFKHAKNGNTLRGPIFNSIDEFNLG--------------------------------------------------------------
92954	GC_00000244	ALL_SPLITS	PST_W052a	5204	54	264	16	0	0.897802750059862	0.610959391690193	0.727113978878222	5204	Chr_5									--------------------------------------------------------------------------------------------------------------------------------------------------------------------------------------------------------------------------------------------------------------------------------------------------------------------------------------------------------------------------------------MLGILKHLTQRESKTNISQAESAVDPKRRTIFCSATRPNGVKKLVGLSSNDPILLRASNQITTSNQDSINQSSEPRLPDTHQVTESENHTTFSAPAQLSQYYIITPPKLRLVSLIALLC----QSLNSDSKALVFFSCTNSLDFHFKALGGITTPTESEEEEEEEGNKKLIRRSKVLPGVKIYRLHGSLDLQTRL-------------------------------------------------------------------------------------------------------------------------------ISLGPWLINSPELEFRLPNAPDVWETVESTLPFGCLDKILVHGF--------FG--------------------SWNSKTRSMFGSRPPNVKNNKIFLPQK-------------NMLQSHSLGMWRAIRQSLSRPQAQHNDNGFIRQYSTPVL-------------------------------------------------------------------
92955	GC_00000244	ALL_SPLITS	PST_W052a	5209	54	264	16	0	0.897802750059862	0.610959391690193	0.727113978878222	5209	Chr_5	PF00270.35	DEAD/DEAH box helicase	L	Replication, recombination and repair	COG0513	Superfamily II DNA and RNA helicase (SrmB) (PDB:3RRM)			-------------------------------------------------------------------------------------------------------------------------MVVYASLNASLSLIQVTSSSLSLHPQISSHLSTSNKIGPINPPTAIQSIAWTLLSSFTQSNTLTRDMIIQSETGSGKTSAYPVPIIQDLLTLPINLPQITWSREIGTLAIILVPTRELAEQVYLVAIDLLSFAQRSSNPNNLEGRQTEDQPESSVDGLNPQWIVHGTLHGGTN----------------------------------------------------------------------------------------------------------------------------------------------------------------------------------------------------------------------------------------------------------------------------------------------------------------------------------------------------------------------------------------------------------------------------------------------------------------------------------------------------------------------------------------------------------------------------------------------------------------------------------------------
92956	GC_00000244	ALL_SPLITS	PST_W052b	3905	54	264	16	0	0.897802750059862	0.610959391690193	0.727113978878222	3905	Chr_2	PF13959.11	ATP-dependent rRNA helicase SPB4-like, C-terminal extension							------------------------------------------------------------------------------------------------------------------------------------------------------------------------------------------------------------------------------------------------------------------------------------------------------------------------------------------------------MTVDSRSIGKLNL----------------------------------------------------------------------------------------------------------------------------------------------------------------------SLGGITTPT---KNEEEEGNKKLIRRSKVLPGVKIYRLHG------------------------------TGRGIDAPNVGDVIQYDSSTEGDINEYLHRVGRITGTGSVGDAWAFLLPEEEGWIHWCQSIQNQDLNLKQKQNSQLV------------LAKSQKESESKATDTQLSIARWVIEKEENRNLASLAFSSHIRAYSTYSINERKFFHIKNLHLGHLAKSFGLCEPPKSIPRSNLNPESYKSKKSHDCNNSNGKKDTTIGRKKSFKKPR------DHDQDEDEDDDVDGLENRVSTFKSLTQFKHTKNGNTLRGPIFNSINEFKVGF-------------------------------------------------------------
92957	GC_00000244	ALL_SPLITS	PST_W052b	3902	54	264	16	0	0.897802750059862	0.610959391690193	0.727113978878222	3902	Chr_2	PF13959.11	ATP-dependent rRNA helicase SPB4-like, C-terminal extension	L	Replication, recombination and repair	COG0513	Superfamily II DNA and RNA helicase (SrmB) (PDB:3RRM)			---------------------------------------------------------------------------------------------------------------------------------------------------------------------------------------------------------------------------------------------------------------------------------------------------------------------------------------MAGEPIQFSNDPNSKIKVDSRSIGKLNLRWLVVDEADRLMDMGFEDQMHGILKHLTQRESKTNISQAESSVNPRRRTILCSATMPDGVKKLVGLSLNDPILLRASDQITTSNQDSINQSSEPTSPDTHQVTKSENHTTFSAPAQLSQYYIITPPKLRLVSLIALLRQITHQSSNSDSKALVFFSCTNSVDFHFEALGGITTPT--ENEEEEEGDKRLTRRSKFLPGVKIYRLHGSLDLQTRLISLNEFSKPEKGVRSILLCTSLAGRGIDVPDVGDVIQYDLPTEGGINEYLHRVGRTARAGSIGNAWAFVLPEEEGWVHWCQSI--QNQNLNQKPNSQLVEIGVQKVLVDGFKAGSQKDSESKATDTQMSIERWVIEKEENKSLASLAFSSHIRAYSTHPINEKKFFHIKNLHLGHLAKSFGLREPPKSISNSNPNPKSHKSEKSHDRDNSNGKKNTTIGRKKSFKNLH----DEDEDEEDEDLDDEDGLENRVSTFKSLTQFKHAKNGNTLRGPIFNSIDEFNLG--------------------------------------------------------------
92958	GC_00000244	ALL_SPLITS	PST_W052b	3904	54	264	16	0	0.897802750059862	0.610959391690193	0.727113978878222	3904	Chr_2	PF00270.35	DEAD/DEAH box helicase	L	Replication, recombination and repair	COG0513	Superfamily II DNA and RNA helicase (SrmB) (PDB:3RRM)			-------------------------------------------------------------------------------------------------------------------------MVVYAPSNASLSTIQVTSSSLSLHPQISSHLSTSSKVGPIKSPTAIQSIAWPLLSS-TQPNTLTRDIIIQSETGSGKTLAYLVPIIQDLLTLAINLPQITWSREIGTLAIILVPTRELAEQVYHVAIDLLSFAQRSSNPKNLEGQQTEDQPEIPVDGLNPRWLVPGTLHGGTNRTHEKARLRRGLPLLVCTPGRLLDHLEKTVSLRMAGEPIQFSNDPNSKIKVDSRSIGKLNLRWLVVDEADRLMDMGFEDQMHGILKHLTQRESKTNISQAESSVNPRRRTILCSATMPDGVKKLVGLSLNDPILLRASDQITTSNQDSINQSSEPTSPDTHQVTKSENHTTFSAPAQLSQYYIITPPKLRLVSLIALLRQITHQSSNSDSKALVFFSCTNSVDFHFEALGGITTPT--ENEEEEEGDKRLTRRSKFLPGVKIYRLHGSLDLQTRLISLNEFSKPEKGVRSILLCTSLAGRGIDVPDVGDVIQYDLPTEGGINEYLHRVGRTARAGSIGNAWAFVLPEEEGWVHWCQSI--QNQNLNQKPNSQLVEIGVQKVLVDGFKAGSQKDSESKATDTQMSIERWVIEKEENKSLASLAFSSHIRAYSTHPINEKKFFHIKNLHLGHLAKSFGLREPPKSISNSNPNPKSHKSEKSHDRDNSNGKKNTTIGRKKSFKNLH----DEDEDEEDEDLDDEDGLENRVSTFKSLTQFKHAKNGNTLRGPIFNSIDEFNLG--------------------------------------------------------------
92959	GC_00000244	ALL_SPLITS	PST_W052b	3903	54	264	16	0	0.897802750059862	0.610959391690193	0.727113978878222	3903	Chr_2	PF00270.35	DEAD/DEAH box helicase	L	Replication, recombination and repair	COG0513	Superfamily II DNA and RNA helicase (SrmB) (PDB:3RRM)			MADLILNFEVGPTTTKTRTSHIQTTPGSWTHKHKQKRRAKQSQTKTVSNTTTETTTETTETTPIQSVKRTNDEETLPESRKKSKLDNPPSKPIGRLQIISSLFSSTIIPTIKPQTNDSLGSMVVYAPSNASLSTIQVTSSSLSLHPQISSHLSTSSKVGPIKSPTAIQSIAWPLLSS-TQPNTLTRDIIIQSETGSGKTLAYLVPIIQDLLTLAINLPQITWSREIGTLAIILVPTRELAEQVYHVAIDLLSFAQRSSNPKNLEGQQTEDQPEIPVDGLNPRWLVPGTLHGGTNRTHEKARLRRGLPLLVCTPGRLLDHLEKTVSLRMAGEPIQFSNDPNSKIKVDSRSIGKLNLRWLVVDEADRLMDMGFEDQMHGILKHLTQRESKTNISQAESSVNPRRRTILCSATMPDGVKKLVGLSLNDPILLRASDQITTSNQDSINQSSEPTSPDTHQVTKSENHTTFSAPAQLSQYYIITPPKLRLVSLIALLRQITHQSSNSDSKALVFFSCTNSVDFHFEALGGITTPT--ENEEEEEGDKRLTRRSKFLPGVKIYRLHGSLDLQTRLISLNEFSKPEKGVRSILLCTSLAGRGIDVPDVGDVIQYDLPTEGGINEYLHRVGRTARAGSIGNAWAFVLPEEEGWVHWCQSI--QNQNLNQKPNSQLVEIGVQKVLVDGFKAGSQKDSESKATDTQMSIERWVIEKEENKSLASLAFSSHIRAYSTHPINEKKFFHIKNLHLGHLAKSFGLREPPKSISNSNPNPKSHKSEKSHDRDNSNGKKNTTIGRKKSFKNLH----DEDEDEEDEDLDDEDGLENRVSTFKSLTQFKHAKNGNTLRGPIFNSIDEFNLG--------------------------------------------------------------
92960	GC_00000244	ALL_SPLITS	PST_W053a	6231	54	264	16	0	0.897802750059862	0.610959391690193	0.727113978878222	6231	Chr_5	PF13959.11	ATP-dependent rRNA helicase SPB4-like, C-terminal extension							------------------------------------------------------------------------------------------------------------------------------------------------------------------------------------------------------------------------------------------------------------------------------------------------------------------------------------------------------------------------------------------------------------------------------------------------------------------------------------------------------------------------------------------------------------------------------------------------------------------------------------------------------------------MGY---------------------------------------------------------------RKRRTSLAFSSHIHAYSTYSINEKKFFHIKNLHLGHLAKSFGLREPPKSIPNSNPNPKSPKSEKSHDCINSNGKKNTIIGRRKLFKNPHDHDQDEDHDQDEDEDDDVDGLENWVSTFKSLTQIKHAKNGNTLRGHIFNSINEFDLG--------------------------------------------------------------
92961	GC_00000244	ALL_SPLITS	PST_W053a	6230	54	264	16	0	0.897802750059862	0.610959391690193	0.727113978878222	6230	Chr_5	PF00270.35	DEAD/DEAH box helicase	L	Replication, recombination and repair	COG0513	Superfamily II DNA and RNA helicase (SrmB) (PDB:3RRM)			MADLILNFEVGPTTTKTRTSHIQTTPGSWTHKHKQKRRAKQSQTKTVTNTTTETTTETAETTPIQSVKRTNDEETLPESRKKSKLDNPPSKPIGRLQIISSLFSSTIIPTIKPQTNDSLGSMVVYAPSNASLSTIQVTSSSLSLHPQISSHLSTSSKVGPIKSPTAIQSIAWPLLSS-TQPNTLTRDIIIQSETGSGKTLAYLVPIIQDLLTLAINLPQITWSREIGTLAIILVPTRELAEQVYHVAIDLLSFAQRSSNPKNMEGQQTEDQPEIPVDGLNPRWLVPGTLHGGTNRTHEKARLRRGLPLLVCTPGRLLDHLEKTVSLRMAGEPIQFSNDPNSKIKVDSRSIGKLNLRWLVVDEADRLMDMGFEDQMHGILKHLTQRESKTNISQAESSVNPRRRTILCSATMPDGVKKLVGLSLNDPILLRASDQITTSNQDSINQSSVPTPSDTHQVAKSESHTTFSAPAQLSQYYIITPPKLRLVSLIALLRQITHQSSDSDSKVLVFFSCTNSVDFHFEALGGITSTE--NEEEEEEGNKKLIRRSKFLPGVKIYRLHGSLDLQTRLKSLNEFSKPEKGVRSILLCTSLAGRGIDVPNVGDVIQYDLPTEGGINEYLHRVGRTARAGSIGNAWAFVLPEEEGWVHWCQSIQNQNQNLNQKQNSQLVEIGVQKVLVDGFKAGSQKDSESKATDTQMSIERWVIEKEENKSLASLAFSSHIRAYSTHPINEKKFFHIKNLHLGHLAKSFGLREPPKSISNSNPNPKSHKSEKSHDRDNSNGKKNTTIGRKKSFKNLH----DEDKD-EDEDLDDEDGLENRVSTFKSLTQFKHAKNGNTLRGPIFNSIDEFNLG--------------------------------------------------------------
92962	GC_00000244	ALL_SPLITS	PST_W053a	6232	54	264	16	0	0.897802750059862	0.610959391690193	0.727113978878222	6232	Chr_5									--------------------------------------------------------------------------------------------------------------------------------------------------------------------------------------------------------------------------------------------------------------------------------------------------------------------------------------------------------------------------------------MLGILKHLTQRESKTNISQAESAVDPKRRTIFCSATRPNGVKKLVGLSSNDPILLRASNQITTSNQDSINQSSEPRLPDTHQVTESENHTTFSAPAQLSQYYIITPPKLRLVSLIALLC----QSLNSDSKALVFFSCTNSLDFHFKALGGITTPTESEEEEEEEGNKKLIRRSKVLPGVKIYRLHGSLDLQTRL-------------------------------------------------------------------------------------------------------------------------------ISLGPWLINSPELEFRLPNAPDVWETVESTLPFGCLDKILVHGF--------FG--------------------SWNSKTRSMFGSRPPNVKNNKIFLPQK-------------NMLQSHSLGMWRAIRQSLSRPQAQHNDNGFIRQYSTPVL-------------------------------------------------------------------
92963	GC_00000244	ALL_SPLITS	PST_W053a	6237	54	264	16	0	0.897802750059862	0.610959391690193	0.727113978878222	6237	Chr_5	PF00270.35	DEAD/DEAH box helicase	L	Replication, recombination and repair	COG0513	Superfamily II DNA and RNA helicase (SrmB) (PDB:3RRM)			-------------------------------------------------------------------------------------------------------------------------MVVYASLNASLSLIQVTSSSLSLHPQISSHLSTSNKIGPINPPTAIQSIAWTLLSSFTQSNTLTRDMIIQSETGSGKTSAYPVPIIQDLLTLPINLPQITWSREIGTLAIILVPTRELAEQVYLVAIDLLSFAQRSSNPNNLEGRQTEDQPESSVDGLNPQWIVHGTLHGGTN----------------------------------------------------------------------------------------------------------------------------------------------------------------------------------------------------------------------------------------------------------------------------------------------------------------------------------------------------------------------------------------------------------------------------------------------------------------------------------------------------------------------------------------------------------------------------------------------------------------------------------------------
92964	GC_00000244	ALL_SPLITS	PST_W053b	2843	54	264	16	0	0.897802750059862	0.610959391690193	0.727113978878222	2843	Chr_2	PF13959.11	ATP-dependent rRNA helicase SPB4-like, C-terminal extension							--------------------------------------------------------------------------------------------------------------------------------------------------------------------------------------------------------------------------------------------------------------------------------------------------------------------------------------------------------------------------------------------------------MPQKATTAKSFTALASGPLPNNVRN---------------------------------------------------------------------------------------------------------------------------------------------------------------------RSAKSEMSTAGRGIDAPNVGDVIQYDSSTEGDINEYLHRVGRITGTGSVGDAWAFLLPEEEGWIHWCQSIQNQDLNLKQKQNSQLV------------LAKSQKESESKATDTQLSIARWVIEKEENRNLASLAFSSHIRAYSTYSINERKFFHIKNLHLGHLAKSFGLCEPPKSIPRSNLNPKSYKSEKSHDCNNSNGKKDTTIGRKKSFKKPR------DHDQDEDEDDDVDGLENRVSTFKSLTQFKHTKNGNTLRGPIFNSINEFKVGF-------------------------------------------------------------
92965	GC_00000244	ALL_SPLITS	PST_W053b	2854	54	264	16	0	0.897802750059862	0.610959391690193	0.727113978878222	2854	Chr_2	PF13959.11	ATP-dependent rRNA helicase SPB4-like, C-terminal extension							--------------------------------------------------------------------------------------------------------------------------------------------------------------------------------------------------------------------------------------------------------------------------------------------------------------------------------------------------------------------------------------------------------MPQKATTAKSFTALASGPLPNNVRN---------------------------------------------------------------------------------------------------------------------------------------------------------------------RSAKSEMSTAGRGIDAPNVGDVIQYDSSTEGDINEYLHRVGRITGTGSVGDAWAFLLPEEEGWIHWCQSIQNQDLNLKQKQNSQLV------------LAKSQKESESKATDTQLSIARWVIEKEENRNLASLAFSSHIRAYSTYSINERKFFHIKNLHLGHLAKSFGLCEPPKSIPRSNLNPKSYKSEKSHDCNNSNGKKDTTIGRKKSFKKPR------DHDQDEDEDDDVDGLENRVSTFKSLTQFKHTKNGNTLRGPIFNSINEFKVGF-------------------------------------------------------------
92966	GC_00000244	ALL_SPLITS	PST_W053b	2863	54	264	16	0	0.897802750059862	0.610959391690193	0.727113978878222	2863	Chr_2	PF13959.11	ATP-dependent rRNA helicase SPB4-like, C-terminal extension							--------------------------------------------------------------------------------------------------------------------------------------------------------------------------------------------------------------------------------------------------------------------------------------------------------------------------------------------------------------------------------------------------------MPQKATTAKSFTALASGPLPNNVRN---------------------------------------------------------------------------------------------------------------------------------------------------------------------RSAKLEMSTAGRGIDAPNVGDVIQYDSSTEGDINEYLHRVGRITGTGSVGDAWAFLLPEEEGWIHWCQSIQNQDLNLKQKQNSQLV------------LAKSQKESESKATDTQLSIARWVIEKEENRNLASLAFSSHIRAYSTYSINERKFFHIKNLHLGHLAKSFGLCEPPKSIPRSNLNPESYKSKKSHDCNNSNGKKDTTIGRKKSFKKPR------DHDQDEDEDDDVDGLENRVSTFKSLTQFKHTKNGNTLRGPIFNSINEFKVGF-------------------------------------------------------------
92967	GC_00000244	ALL_SPLITS	PST_W053b	2865	54	264	16	0	0.897802750059862	0.610959391690193	0.727113978878222	2865	Chr_2	PF13959.11	ATP-dependent rRNA helicase SPB4-like, C-terminal extension	L	Replication, recombination and repair	COG0513	Superfamily II DNA and RNA helicase (SrmB) (PDB:3RRM)			---------------------------------------------------------------------------------------------------------------------------------------------------------------------------------------------------------------------------------------------------------------------------------------------------------------------------------------MAGEPIQFSNDPNSKIKVDSRSIGKLNLRWLVVDEADRLMDMGFEDQMHGILKHLTQRESKTNISQAESSVNPRRRTILCSATMPDGVKKLVGLSLNDPILLRASDQITTSNQDSINQSSEPTSPDTHQVTKSENHTTFSAPAQLSQYYIITPPKLRLVSLIALLRQITHQSSNSDSKALVFFSCTNSVDFHFEALGGITTPT--ENEEEEEGDKRLTRRSKFLPGVKIYRLHGSLDLQTRLISLNEFSKPEKGVRSILLCTSLAGRGIDVPDVGDVIQYDLPTEGGINEYLHRVGRTARAGSIGNAWAFVLPEEEGWVHWCQSI--QNQNLNQKPNSQLVEIGVQKVLVDGFKAGSQKDSESKATDTQMSIERWVIEKEENKSLASLAFSSHIRAYSTHPINEKKFFHIKNLHLGHLAKSFGLREPPKSISNSNPNPKSHKSEKSHDRDNSNGKKNTTIGRKKSFKNLH----DEDEDEEDEDLDDEDGLENRVSTFKSLTQFKHAKNGNTLRGPIFNSIDEFNLG--------------------------------------------------------------
92968	GC_00000244	ALL_SPLITS	PST_W053b	2866	54	264	16	0	0.897802750059862	0.610959391690193	0.727113978878222	2866	Chr_2	PF00270.35	DEAD/DEAH box helicase	L	Replication, recombination and repair	COG0513	Superfamily II DNA and RNA helicase (SrmB) (PDB:3RRM)			-------------------------------------------------------------------------------------------------------------------------MVVYAPSNASLSTIQVTSSSLSLHPQISSHLSTSSKVGPIKSPTAIQSIAWPLLSS-TQPNTLTRDIIIQSETGSGKTLAYLVPIIQDLLTLAINLPQITWSREIGTLAIILVPTRELAEQVYHVAIDLLSFAQRSSNPKNLEGQQTEDQPEIPVDGLNPRWLVPGTLHGGTNRTHEKARLRRGLPLLVCTPGRLLDHLEKTVSLRMAGEPIQFSNDPNSKIKVDSRSIGKLNLRWLVVDEADRLMDMGFEDQMHGILKHLTQRESKTNISQAESSVNPRRRTILCSATMPDGVKKLVGLSLNDPILLRASDQITTSNQDSINQSSEPTSPDTHQVTKSENHTTFSAPAQLSQYYIITPPKLRLVSLIALLRQITHQSSNSDSKALVFFSCTNSVDFHFEALGGITTPT--ENEEEEEGDKRLTRRSKFLPGVKIYRLHGSLDLQTRLISLNEFSKPEKGVRSILLCTSLAGRGIDVPDVGDVIQYDLPTEGGINEYLHRVGRTARAGSIGNAWAFVLPEEEGWVHWCQSI--QNQNLNQKPNSQLVEIGVQKVLVDGFKAGSQKDSESKATDTQMSIERWVIEKEENKSLASLAFSSHIRAYSTHPINEKKFFHIKNLHLGHLAKSFGLREPPKSISNSNPNPKSHKSEKSHDRDNSNGKKNTTIGRKKSFKNLH----DEDEDEEDEDLDDEDGLENRVSTFKSLTQFKHAKNGNTLRGPIFNSIDEFNLG--------------------------------------------------------------
92969	GC_00000244	ALL_SPLITS	PST_W053b	2864	54	264	16	0	0.897802750059862	0.610959391690193	0.727113978878222	2864	Chr_2	PF00270.35	DEAD/DEAH box helicase	L	Replication, recombination and repair	COG0513	Superfamily II DNA and RNA helicase (SrmB) (PDB:3RRM)			MADLILNFEVGPTTTKTRTSHIQTTPGSWTHKHKQKRRAKQSQTKTVSNTTTETTTETTETTPIQSVKRTNDEETLPESRKKSKLDNPPSKPIGRLQIISSLFSSTIIPTIKPQTNDSLGSMVVYAPSNASLSTIQVTSSSLSLHPQISSHLSTSSKVGPIKSPTAIQSIAWPLLSS-TQPNTLTRDIIIQSETGSGKTLAYLVPIIQDLLTLAINLPQITWSREIGTLAIILVPTRELAEQVYHVAIDLLSFAQRSSNPKNLEGQQTEDQPEIPVDGLNPRWLVPGTLHGGTNRTHEKARLRRGLPLLVCTPGRLLDHLEKTVSLRMAGEPIQFSNDPNSKIKVDSRSIGKLNLRWLVVDEADRLMDMGFEDQMHGILKHLTQRESKTNISQAESSVNPRRRTILCSATMPDGVKKLVGLSLNDPILLRASDQITTSNQDSINQSSEPTSPDTHQVTKSENHTTFSAPAQLSQYYIITPPKLRLVSLIALLRQITHQSSNSDSKALVFFSCTNSVDFHFEALGGITTPT--ENEEEEEGDKRLTRRSKFLPGVKIYRLHGSLDLQTRLISLNEFSKPEKGVRSILLCTSLAGRGIDVPDVGDVIQYDLPTEGGINEYLHRVGRTARAGSIGNAWAFVLPEEEGWVHWCQSI--QNQNLNQKPNSQLVEIGVQKVLVDGFKAGSQKDSESKATDTQMSIERWVIEKEENKSLASLAFSSHIRAYSTHPINEKKFFHIKNLHLGHLAKSFGLREPPKSISNSNPNPKSHKSEKSHDRDNSNGKKNTTIGRKKSFKNLH----DEDEDEEDEDLDDEDGLENRVSTFKSLTQFKHAKNGNTLRGPIFNSIDEFNLG--------------------------------------------------------------
92970	GC_00000244	ALL_SPLITS	PST_W053b	2844	54	264	16	0	0.897802750059862	0.610959391690193	0.727113978878222	2844	Chr_2	PF00270.35	DEAD/DEAH box helicase	L	Replication, recombination and repair	COG0513	Superfamily II DNA and RNA helicase (SrmB) (PDB:3RRM)			-------------------------------------------------------------------------------------------------------------------------MVVYAPSNASLSTIQVTSSSLSLHPQISSHLSTSSKVGPIKSPTAIQSIAWPLLSS-TQPNTLTRDIIIQSETGSGKTLAYLVPIIQDLLTLAINLPQITWSREIGTLAIILVPTRELAEQVYHVAIDLLSFAQRSSNPKNLEGQQTEDQPEIPVDGLNPRWLVPGTLHGGTNRTHEKARLRRGLPLLVCTPGRLLDHLEKTVSLRMAGEPIQFSNDPNSKIKVDSRSIGKLNLRWLVVDEADRLMDMGFEDQMHGILKHLTQRESKTNISQAESSVNPRRRTILCSATMPDGVKKLVGLSLNDPILLRASDQITTSNQDSINQSSEPTSPDTHQVTKSENHTTFSAPAQLSQYYIITPPKLRLVSLIALMY---------------------------------------------------------------------------------------------------------------------------------------------------------------------------------------------------------------------------------------------------------------FGMF--------------------------------------------------------------------------------------------------------------------------------------------------------------------
92971	GC_00000244	ALL_SPLITS	PST_W053b	2855	54	264	16	0	0.897802750059862	0.610959391690193	0.727113978878222	2855	Chr_2	PF00270.35	DEAD/DEAH box helicase	L	Replication, recombination and repair	COG0513	Superfamily II DNA and RNA helicase (SrmB) (PDB:3RRM)			MADLILNSEVGPTTTKTRTSHIQTTPGSWTHKHKQKQRAKQSQTKTVSNTTTETTTETTETTPIQSVKRTNDEETLPESRKKSKLDNPPSKPIGRLQIISSLFSSTIIPTIKPQTNDSLGSMVVYAPSNASLSTIQVTSSSLSLHPQISSHLSTSSKVGPIKSPTAIQSIAWPLLSS-TQPNTLTRDIIIQSETGSGKTLAYLVPIIQDLLTLAINLPQITWSREIGTLAIILVPTRELAEQVYHVAIDLLSFAQRSSNPKNLEGQQTEDQPEIPVDGLNPRWLVPGTLHGGTNRTHEKARLRRGLPLLVCTPGRLLDHLEKTVSLRMAGEPIQFSNDPNSKIKVDS------------------------------------------------------------------------------------------------------------------------------------------------------------------------------------------------------------------------------------------------------------------------------------------------------------------------------------------------------------------------------------------------RKYWEVKFTLAGC----------------------------------------------------------------------------------------------------------------------------------------------------------------------------
92972	GC_00000244	ALL_SPLITS	PST_W054a	3008	54	264	16	0	0.897802750059862	0.610959391690193	0.727113978878222	3008	Chr_3	PF13959.11	ATP-dependent rRNA helicase SPB4-like, C-terminal extension							------------------------------------------------------------------------------------------------------------------------------------------------------------------------------------------------------------------------------------------------------------------------------------------------------------------------------------------------------------------------------------------------------------------------------------------------------------------------------------------------------------------------------------------------------------------------------------------------------------------------------------------------------------------MGY---------------------------------------------------------------RKRRTSLAFSSHIHAYSTYSINEKKFFHIKNLHLGHLAKSFGLREPPKSIPNSNPNPKSPKSEKSHDCINSNGKKNTIIGRRKLFKNPHDHDQDEDHDQDEDEDDDVDGLENWVSTFKSLTQIKHAKNGNTLRGHIFNSINEFDLG--------------------------------------------------------------
92973	GC_00000244	ALL_SPLITS	PST_W054a	3007	54	264	16	0	0.897802750059862	0.610959391690193	0.727113978878222	3007	Chr_3	PF00271.37	Helicase conserved C-terminal domain	L	Replication, recombination and repair	COG0513	Superfamily II DNA and RNA helicase (SrmB) (PDB:3RRM)			---------------------------------------------------------------------------------------------------------------------------------------------------------------------------------------------------------------------------------------------------------------------------------------------------------------------------------------MAGEPIQFSNDPNSKIKVDSRSIGKLNLRWLVVDEADRLMDMGFEDQMHGILKHLTQRESKTNISQAESSVNPRRRTILCSATMPDGVKKLVGLSLNDPILLRASDQITTSNQDSINQSSVPTPSDTHQVAKSESHTTFSAPAQLSQYYIITPPKLRLVSLIALLRQITHQSSDSDSKVLVFFSCTNSVDFHFEALGGITSTE--NEEEEEEGNKKLIRRSKFLPGVKIYRLHGSLDLQTRLKSLNEFSKPEKGVRSILLCTSLAGRGIDVPNVGDVIQYDLPTEGGINEYLHRVGRTARAGSIGNAWAFVLPEEEGWVHWCQSIQNQNQNLNQKQNSQLVEIGVQKVLVDGFKAGSQKDSESKATDTQMSIERWVIEKEENKSLASLAFSSHIRAYSTHPINEKKFFHIKNLHLGHLAKSFGLREPPKSISNSNPNPKSHKSEKSHDRDNSNGKKNTTIGRKKSFKNLH----DEDKD-EDEDLDDEDGLENRVSTFKSLTQFKHAKNGNTLRGPIFNSIDEFNLG--------------------------------------------------------------
92974	GC_00000244	ALL_SPLITS	PST_W054a	3006	54	264	16	0	0.897802750059862	0.610959391690193	0.727113978878222	3006	Chr_3	PF00270.35	DEAD/DEAH box helicase	L	Replication, recombination and repair	COG0513	Superfamily II DNA and RNA helicase (SrmB) (PDB:3RRM)			MADLILNFEVGPTTTKTRTSHIQTTPGSWTHKHKQKRRAKQSQTKTVTNTTTETTTETAETTPIQSVKRTNDEETLPESRKKSKLDNPPSKPIGRLQIISSLFSSTIIPTIKPQTNDSLGSMVVYAPSNASLSTIQVTSSSLSLHPQISSHLSTSSKVGPIKSPTAIQSIAWPLLSS-TQPNTLTRDIIIQSETGSGKTLAYLVPIIQDLLTLAINLPQITWSREIGTLAIILVPTRELAEQVYHVAIDLLSFAQRSSNPKNMEGQQTEDQPEIPVDGLNPRWLVPGTLHGGTNRTHEKARLRRGLPLLVCTPGRLLDHLEKTVSLRMAGEPIQFSNDPNSKIKVDSRSIGKLNLRWLVVDEADRLMDMGFEDQMHGILKHLTQRESKTNISQAESSVNPRRRTILCSATMPDGVKKLVGLSLNDPILLRASDQITTSNQDSINQSSVPTPSDTHQVAKSESHTTFSAPAQLSQYYIITPPKLRLVSLIALLRQITHQSSDSDSKVLVFFSCTNSVDFHFEALGGITSTE--NEEEEEEGNKKLIRRSKFLPGVKIYRLHGSLDLQTRLKSLNEFSKPEKGVRSILLCTSLAGRGIDVPNVGDVIQYDLPTEGGINEYLHRVGRTARAGSIGNAWAFVLPEEEGWVHWCQSIQNQNQNLNQKQNSQLVEIGVQKVLVDGFKAGSQKDSESKATDTQMSIERWVIEKEENKSLASLAFSSHIRAYSTHPINEKKFFHIKNLHLGHLAKSFGLREPPKSISNSNPNPKSHKSEKSHDRDNSNGKKNTTIGRKKSFKNLH----DEDKD-EDEDLDDEDGLENRVSTFKSLTQFKHAKNGNTLRGPIFNSIDEFNLG--------------------------------------------------------------
92975	GC_00000244	ALL_SPLITS	PST_W054a	3010	54	264	16	0	0.897802750059862	0.610959391690193	0.727113978878222	3010	Chr_3									--------------------------------------------------------------------------------------------------------------------------------------------------------------------------------------------------------------------------------------------------------------------------------------------------------------------------------------------------------------------------------------MLGILKHLTQRESKTNISQAESAVDPKRRTIFCSATRPNGVKKLVGLSSNDPILLRASNQITTSNQDSINQSSEPRLPDTHQVTESENHTTFSAPAQLSQYYIITPPKLRLVSLIALLC----QSLNSDSKALVFFSCTNSLDFHFKALGGITTPTESEEEEEEEGNKKLIRRSKVLPGVKIYRLHGSLDLQTRL-------------------------------------------------------------------------------------------------------------------------------ISLGPWLINSPELEFRLPNAPDVWETVESTLPFGCLDKILVHGF--------FG--------------------SWNSKTRSMFGSRPPNVKNNKIFLPQK-------------NMLQSHSLGMWRAIRQSLSRPQAQHNDNGFIRQYSTPVL-------------------------------------------------------------------
92976	GC_00000244	ALL_SPLITS	PST_W054a	3015	54	264	16	0	0.897802750059862	0.610959391690193	0.727113978878222	3015	Chr_3	PF00270.35	DEAD/DEAH box helicase	L	Replication, recombination and repair	COG0513	Superfamily II DNA and RNA helicase (SrmB) (PDB:3RRM)			-------------------------------------------------------------------------------------------------------------------------MVVYASLNASLSLIQVTSSSLSLHPQISSHLSTSNKIGPINPPTAIQSIAWTLLSSFTQSNTLTRDMIIQSETGSGKTSAYPVPIIQDLLTLPINLPQITWSREIGTLAIILVPTRELAEQVYLVAIDLLSFAQRSSNPNNLEGRQTEDQPESSVDGLNPQWIVHGTLHG---------------------------------------------------------------------------------------------------------------------------------------------------------------------------------------------------------------------------------------------------------------------------------------------------------------------------------------------------------------------------------------------------------------------------------------------------------------------------------------------------------GTN-------------------------------------------------------------------------------------------------------------------------------------
92977	GC_00000244	ALL_SPLITS	PST_W054b	13358	54	264	16	0	0.897802750059862	0.610959391690193	0.727113978878222	13358	Chr_3	PF13959.11	ATP-dependent rRNA helicase SPB4-like, C-terminal extension							--------------------------------------------------------------------------------------------------------------------------------------------------------------------------------------------------------------------------------------------------------------------------------------------------------------------------------------------------------------------------------------------MKKKREIRT-----------------------------------------------------------------------------------------------------------------------------------------------------------------------------------------------------------GRGIDAPNVGDVIQYDSSTEGDINEYLHRVGRITGTGSVGDAWAFLLPEEEGWIHWCQSIQNQDLNLKQKQNSQLV------------LAKSQKESESKATDTQLSIARWVIEKEENRNLASLAFSSHIRAYSTYSINERKFFHIKNLHLGHLAKSFGLCEPPKSIPRSNLNPESYKSKKSHDCNNSNGKKDTTIGRKKSFKKPR------DHDQDEDEDDDVDGLENRVSTFKSLTQFKHTKNGNTLRGPIFNSINEFKVGF-------------------------------------------------------------
92978	GC_00000244	ALL_SPLITS	PST_W054b	13356	54	264	16	0	0.897802750059862	0.610959391690193	0.727113978878222	13356	Chr_3	PF13959.11	ATP-dependent rRNA helicase SPB4-like, C-terminal extension	L	Replication, recombination and repair	COG0513	Superfamily II DNA and RNA helicase (SrmB) (PDB:3RRM)			---------------------------------------------------------------------------------------------------------------------------------------------------------------------------------------------------------------------------------------------------------------------------------------------------------------------------------------MAGEPIQFSNDPNSKIKVDSRSIGKLNLRWLVVDEADRLMDMGFEDQMHGILKHLTQRESKTNISQAESSVNPRRRTILCSATMPDGVKKLVGLSLNDPILLRASDQITTSNQDSINQSSEPTSPDTHQVTKSENHTTFSAPAQLSQYYIITPPKLRLVSLIALLRQITHQSSNSDSKALVFFSCTNSVDFHFEALGGITTPT--ENEEEEEGDKRLTRRSKFLPGVKIYRLHGSLDLQTRLISLNEFSKPEKGVRSILLCTSLAGRGIDVPDVGDVIQYDLPTEGGINEYLHRVGRTARAGSIGNAWAFVLPEEEGWVHWCQSI--QNQNLNQKPNSQLVEIGVQKVLVDGFKAGSQKDSESKATDTQMSIERWVIEKEENKSLASLAFSSHIRAYSTHPINEKKFFHIKNLHLGHLAKSFGLREPPKSISNSNPNPKSHKSEKSHDRDNSNGKKNTTIGRKKSFKNLH----DEDEDEEDEDLDDEDGLENRVSTFKSLTQFKHAKNGNTLRGPIFNSIDEFNLG--------------------------------------------------------------
92979	GC_00000244	ALL_SPLITS	PST_W054b	13357	54	264	16	0	0.897802750059862	0.610959391690193	0.727113978878222	13357	Chr_3	PF00270.35	DEAD/DEAH box helicase	L	Replication, recombination and repair	COG0513	Superfamily II DNA and RNA helicase (SrmB) (PDB:3RRM)			-------------------------------------------------------------------------------------------------------------------------MVVYAPSNASLSTIQVTSSSLSLHPQISSHLSTSSKVGPIKSPTAIQSIAWPLLSS-TQPNTLTRDIIIQSETGSGKTLAYLVPIIQDLLTLAINLPQITWSREIGTLAIILVPTRELAEQVYHVAIDLLSFAQRSSNPKNLEGQQTEDQPEIPVDGLNPRWLVPGTLHGGTNRTHEKARLRRGLPLLVCTPGRLLDHLEKTVSLRMAGEPIQFSNDPNSKIKVDSRSIGKLNLRWLVVDEADRLMDMGFEDQMHGILKHLTQRESKTNISQAESSVNPRRRTILCSATMPDGVKKLVGLSLNDPILLRASDQITTSNQDSINQSSEPTSPDTHQVTKSENHTTFSAPAQLSQYYIITPPKLRLVSLIALLRQITHQSSNSDSKALVFFSCTNSVDFHFEALGGITTPT--ENEEEEEGDKRLTRRSKFLPGVKIYRLHGSLDLQTRLISLNEFSKPEKGVRSILLCTSLAGRGIDVPDVGDVIQYDLPTEGGINEYLHRVGRTARAGSIGNAWAFVLPEEEGWVHWCQSI--QNQNLNQKPNSQLVEIGVQKVLVDGFKAGSQKDSESKATDTQMSIERWVIEKEENKSLASLAFSSHIRAYSTHPINEKKFFHIKNLHLGHLAKSFGLREPPKSISNSNPNPKSHKSEKSHDRDNSNGKKNTTIGRKKSFKNLH----DEDEDEEDEDLDDEDGLENRVSTFKSLTQFKHAKNGNTLRGPIFNSIDEFNLG--------------------------------------------------------------
92980	GC_00000244	ALL_SPLITS	PST_W054b	13355	54	264	16	0	0.897802750059862	0.610959391690193	0.727113978878222	13355	Chr_3	PF00270.35	DEAD/DEAH box helicase	L	Replication, recombination and repair	COG0513	Superfamily II DNA and RNA helicase (SrmB) (PDB:3RRM)			MADLILNFEVGPTTTKTRTSHIQTTPGSWTHKHKQKRRAKQSQTKTVSNTTTETTTETTETTPIQSVKRTNDEETLPESRKKSKLDNPPSKPIGRLQIISSLFSSTIIPTIKPQTNDSLGSMVVYAPSNASLSTIQVTSSSLSLHPQISSHLSTSSKVGPIKSPTAIQSIAWPLLSS-TQPNTLTRDIIIQSETGSGKTLAYLVPIIQDLLTLAINLPQITWSREIGTLAIILVPTRELAEQVYHVAIDLLSFAQRSSNPKNLEGQQTEDQPEIPVDGLNPRWLVPGTLHGGTNRTHEKARLRRGLPLLVCTPGRLLDHLEKTVSLRMAGEPIQFSNDPNSKIKVDSRSIGKLNLRWLVVDEADRLMDMGFEDQMHGILKHLTQRESKTNISQAESSVNPRRRTILCSATMPDGVKKLVGLSLNDPILLRASDQITTSNQDSINQSSEPTSPDTHQVTKSENHTTFSAPAQLSQYYIITPPKLRLVSLIALLRQITHQSSNSDSKALVFFSCTNSVDFHFEALGGITTPT--ENEEEEEGDKRLTRRSKFLPGVKIYRLHGSLDLQTRLISLNEFSKPEKGVRSILLCTSLAGRGIDVPDVGDVIQYDLPTEGGINEYLHRVGRTARAGSIGNAWAFVLPEEEGWVHWCQSI--QNQNLNQKPNSQLVEIGVQKVLVDGFKAGSQKDSESKATDTQMSIERWVIEKEENKSLASLAFSSHIRAYSTHPINEKKFFHIKNLHLGHLAKSFGLREPPKSISNSNPNPKSHKSEKSHDRDNSNGKKNTTIGRKKSFKNLH----DEDEDEEDEDLDDEDGLENRVSTFKSLTQFKHAKNGNTLRGPIFNSIDEFNLG--------------------------------------------------------------
92981	GC_00000244	ALL_SPLITS	PST_W057a	4180	54	264	16	0	0.897802750059862	0.610959391690193	0.727113978878222	4180	Chr_5	PF13959.11	ATP-dependent rRNA helicase SPB4-like, C-terminal extension							------------------------------------------------------------------------------------------------------------------------------------------------------------------------------------------------------------------------------------------------------------------------------------------------------------------------------------------------------------------------------------------------------------------------------------------------------------------------------------------------------------------------------------------------------------------------------------------------------------------------------------------------------------------MGY---------------------------------------------------------------RKRRTSLAFSSHIHAYSTYSINEKKFFHIKNLHLGHLAKSFGLREPPKSIPNSNPNPKSPKSEKSHDCINSNGKKNTIIGRRKLFKNPHDHDQDEDHDQDEDEDDDVDGLENWVSTFKSLTQIKHAKNGNTLRGHIFNSINEFDLG--------------------------------------------------------------
92982	GC_00000244	ALL_SPLITS	PST_W057a	4181	54	264	16	0	0.897802750059862	0.610959391690193	0.727113978878222	4181	Chr_5	PF00270.35	DEAD/DEAH box helicase	L	Replication, recombination and repair	COG0513	Superfamily II DNA and RNA helicase (SrmB) (PDB:3RRM)			MADLILNFEVGPTTTKTRTSHIQTTPGSWTHKHKQKRRAKQSQTKTVTNTTTETTTETAETTPIQSVKRTNDEETLPESRKKSKLDNPPSKPIGRLQIISSLFSSTIIPTIKPQTNDSLGSMVVYAPSNASLSTIQVTSSSLSLHPQISSHLSTSSKVGPIKSPTAIQSIAWPLLSS-TQPNTLTRDIIIQSETGSGKTLAYLVPIIQDLLTLAINLPQITWSREIGTLAIILVPTRELAEQVYHVAIDLLSFAQRSSNPKNMEGQQTEDQPEIPVDGLNPRWLVPGTLHGGTNRTHEKARLRRGLPLLVCTPGRLLDHLEKTVSLRMAGEPIQFSNDPNSKIKVDSRSIGKLNLRWLVVDEADRLMDMGFEDQMHGILKHLTQRESKTNISQAESSVNPRRRTILCSATMPDGVKKLVGLSLNDPILLRASDQITTSNQDSINQSSVPTPSDTHQVAKSESHTTFSAPAQLSQYYIITPPKLRLVSLIALLRQITHQSSDSDSKVLVFFSCTNSVDFHFEALGGITSTE--NEEEEEEGNKKLIRRSKFLPGVKIYRLHGSLDLQTRLKSLNEFSKPEKGVRSILLCTSLAGRGIDVPNVGDVIQYDLPTEGGINEYLHRVGRTARAGSIGNAWAFVLPEEEGWVHWCQSIQNQNQNLNQKQNSQLVEIGVQKVLVDGFKAGSQKDSESKATDTQMSIERWVIEKEENKSLASLAFSSHIRAYSTHPINEKKFFHIKNLHLGHLAKSFGLREPPKSISNSNPNPKSHKSEKSHDRDNSNGKKNTTIGRKKSFKNLH----DEDKD-EDEDLDDEDGLENRVSTFKSLTQFKHAKNGNTLRGPIFNSIDEFNLG--------------------------------------------------------------
92983	GC_00000244	ALL_SPLITS	PST_W057a	4179	54	264	16	0	0.897802750059862	0.610959391690193	0.727113978878222	4179	Chr_5									--------------------------------------------------------------------------------------------------------------------------------------------------------------------------------------------------------------------------------------------------------------------------------------------------------------------------------------------------------------------------------------MLGILKHLTQRESKTNISQAESAVDPKRRTIFCSATRPNGVKKLVGLSSNDPILLRASNQITTSNQDSINQSSEPRLPDTHQVTESENHTTFSAPAQLSQYYIITPPKLRLVSLIALLC----QSLNSDSKALVFFSCTNSLDFHFKALGGITTPTESEEEEEEEGNKKLIRRSKVLPGVKIYRLHGSLDLQTRL-------------------------------------------------------------------------------------------------------------------------------ISLGPWLINSPELEFRLPNAPDVWETVESTLPFGCLDKILVHGF--------FG--------------------SWNSKTRSMFGSRPPNVKNNKIFLPQK-------------NMLQSHSLGMWRAIRQSLSRPQAQHNDNGFIRQYSTPVL-------------------------------------------------------------------
92984	GC_00000244	ALL_SPLITS	PST_W057a	4174	54	264	16	0	0.897802750059862	0.610959391690193	0.727113978878222	4174	Chr_5	PF00270.35	DEAD/DEAH box helicase	L	Replication, recombination and repair	COG0513	Superfamily II DNA and RNA helicase (SrmB) (PDB:3RRM)			-------------------------------------------------------------------------------------------------------------------------MVVYASLNASLSLIQVTSSSLSLHPQISSHLSTSNKIGPINPPTAIQSIAWTLLSSFTQSNTLTRDMIIQSETGSGKTSAYPVPIIQDLLTLPINLPQITWSREIGTLAIILVPTRELAEQVYLVAIDLLSFAQRSSNPNNLEGRQTEDQPESSVDGLNPQWIVHGTLHG---------------------------------------------------------------------------------------------------------------------------------------------------------------------------------------------------------------------------------------------------------------------------------------------------------------------------------------------------------------------------------------------------------------------------------------------------------------------------------------------------------GTN-------------------------------------------------------------------------------------------------------------------------------------
92985	GC_00000244	ALL_SPLITS	PST_W057b	12831	54	264	16	0	0.897802750059862	0.610959391690193	0.727113978878222	12831	Chr_2	PF13959.11	ATP-dependent rRNA helicase SPB4-like, C-terminal extension							------------------------------------------------------------------------------------------------------------------------------------------------------------------------------------------------------------------------------------------------------------------------------------------------------------------------------------------------------MTVDSRSIGKLNL--------------------------------------------------------------------------------------------------------------------------------------------------------------------------------------------------------------------------------------------SGRGIDAPNVGDVIQYDSSTEGDINEYLHRVGRITGTGSVGDAWAFLLPEEEGWIHWCQSIQNQDLNLKQKQNSQLV------------LAKSQKESESKATDTQLSIARWVIEKEENRNLASLAFSSHIRAYSTYSINERKFFHIKNLHLGHLAKSFGLCEPPKSIPRSNLNPESYKSKKSHDCNNSNGKKDTTIGRKKSFKKPR------DHDQDEDEDDDVDGLENRVSTFKSLTQFKHTKNGNTLRGPIFNSINEFKVGF-------------------------------------------------------------
92986	GC_00000244	ALL_SPLITS	PST_W057b	12833	54	264	16	0	0.897802750059862	0.610959391690193	0.727113978878222	12833	Chr_2	PF00270.35	DEAD/DEAH box helicase	L	Replication, recombination and repair	COG0513	Superfamily II DNA and RNA helicase (SrmB) (PDB:3RRM)			-------------------------------------------------------------------------------------------------------------------------MVVYAPSNASLSTIQVTSSSLSLHPQISSHLSTSSKVGPIKSPTAIQSIAWPLLSS-TQPNTLTRDIIIQSETGSGKTLAYLVPIIQDLLTLAINLPQITWSREIGTLAIILVPTRELAEQVYHVAIDLLSFAQRSSNPKNLEGQQTEDQPEIPVDGLNPRWLVPGTLHGGTNRTHEKARLRRGLPLLVCTPGRLLDHLEKTVSLRMAGEPIQFSNDPNSKIKVDSRSIGKLNLRWLVVDEADRLMDMGFEDQMHGILKHLTQRESKTNISQAESSVNPRRRTILCSATMPDGVKKLVGLSLNDPILLRASDQITTSNQDSINQSSEPTSPDTHQVTKSENHTTFSAPAQLSQYYIITPPKLRLVSLIALLRQITHQSSNSDSKALVFFSCTNSVDFHFEALGGITTPT--ENEEEEEGDKRLTRRSKFLPGVKIYRLHGSLDLQTRLISLNEFSKPEKGVRSILLCTSLAGRGIDVPDVGDVIQYDLPTEGGINEYLHRVGRTARAGSIGNAWAFVLPEEEGWVHWCQSI--QNQNLNQKPNSQLVEIGVQKVLVDGFKAGSQKDSESKATDTQMSIERWVIEKEENKSLASLAFSSHIRAYSTHPINEKKFFHIKNLHLGHLAKSFGLREPPKSISNSNPNPKSHKSEKSHDRDNSNGKKNTTIGRKKSFKNLH----DEDEDEEDEDLDDEDGLENRVSTFKSLTQFKHAKNGNTLRGPIFNSIDEFNLG--------------------------------------------------------------
92987	GC_00000244	ALL_SPLITS	PST_W057b	12832	54	264	16	0	0.897802750059862	0.610959391690193	0.727113978878222	12832	Chr_2	PF00270.35	DEAD/DEAH box helicase	L	Replication, recombination and repair	COG0513	Superfamily II DNA and RNA helicase (SrmB) (PDB:3RRM)			MADLILNFEVGPTTTKTRTSHIQTTPGSWTHKHKQKRRAKQSQTKTVSNTTTETTTETTETTPIQSVKRTNDEETLPESRKKSKLDNPPSKPIGRLQIISSLFSSTIIPTIKPQTNDSLGSMVVYAPSNASLSTIQVTSSSLSLHPQISSHLSTSSKVGPIKSPTAIQSIAWPLLSS-TQPNTLTRDIIIQSETGSGKTLAYLVPIIQDLLTLAINLPQITWSREIGTLAIILVPTRELAEQVYHVAIDLLSFAQRSSNPKNLEGQQTEDQPEIPVDGLNPRWLVPGTLHGGTNRTHEKARLRRGLPLLVCTPGRLLDHLEKTVSLRMAGEPIQFSNDPNSKIKVDSRSIGKLNLRWLVVDEADRLMDMGFEDQMHGILKHLTQRESKTNISQAESSVNPRRRTILCSATMPDGVKKLVGLSLNDPILLRASDQITTSNQDSINQSSEPTSPDTHQVTKSENHTTFSAPAQLSQYYIITPPKLRLVSLIALLRQITHQSSNSDSKALVFFSCTNSVDFHFEALGGITTPT--ENEEEEEGDKRLTRRSKFLPGVKIYRLHGSLDLQTRLISLNEFSKPEKGVRSILLCTSLAGRGIDVPDVGDVIQYDLPTEGGINEYLHRVGRTARAGSIGNAWAFVLPEEEGWVHWCQSI--QNQNLNQKPNSQLVEIGVQKVLVDGFKAGSQKDSESKATDTQMSIERWVIEKEENKSLASLAFSSHIRAYSTHPINEKKFFHIKNLHLGHLAKSFGLREPPKSISNSNPNPKSHKSEKSHDRDNSNGKKNTTIGRKKSFKNLH----DEDEDEEDEDLDDEDGLENRVSTFKSLTQFKHAKNGNTLRGPIFNSIDEFNLG--------------------------------------------------------------
92988	GC_00000244	ALL_SPLITS	PST_W088a	2948	54	264	16	0	0.897802750059862	0.610959391690193	0.727113978878222	2948	Chr_5	PF13959.11	ATP-dependent rRNA helicase SPB4-like, C-terminal extension							------------------------------------------------------------------------------------------------------------------------------------------------------------------------------------------------------------------------------------------------------------------------------------------------------------------------------------------------------------------------------------------------------------------------------------------------------------------------------------------------------------------------------------------------------------------------------------------------------------------------------------------------------------------MGY---------------------------------------------------------------RKRRTSLAFSSHIHAYSTYSINEKKFFHIKNLHLGHLAKSFGLREPPKSIPNSNPNPKSPKSEKSHDCINSNGKKNTIIGRRKLFKNPHDHDQDEDHDQDEDEDDDVDGLENWVSTFKSLTQIKHAKNGNTLRGHIFNSINEFDLG--------------------------------------------------------------
92989	GC_00000244	ALL_SPLITS	PST_W088a	2950	54	264	16	0	0.897802750059862	0.610959391690193	0.727113978878222	2950	Chr_5	PF00271.37	Helicase conserved C-terminal domain	L	Replication, recombination and repair	COG0513	Superfamily II DNA and RNA helicase (SrmB) (PDB:3RRM)			---------------------------------------------------------------------------------------------------------------------------------------------------------------------------------------------------------------------------------------------------------------------------------------------------------------------------------------MAGEPIQFSNDPNSKIKVDSRSIGKLNLRWLVVDEADRLMDMGFEDQMHGILKHLTQRESKTNISQAESSVNPRRRTILCSATMPDGVKKLVGLSLNDPILLRASDQITTSNQDSINQSSVPTPSDTHQVAKSESHTTFSAPAQLSQYYIITPPKLRLVSLIALLRQITHQSSDSDSKVLVFFSCTNSVDFHFEALGGITSTE--NEEEEEEGNKKLIRRSKFLPGVKIYRLHGSLDLQTRLKSLNEFSKPEKGVRSILLCTSLAGRGIDVPNVGDVIQYDLPTEGGINEYLHRVGRTARAGSIGNAWAFVLPEEEGWVHWCQSIQNQNQNLNQKQNSQLVEIGVQKVLVDGFKAGSQKDSESKATDTQMSIERWVIEKEENKSLASLAFSSHIRAYSTHPINEKKFFHIKNLHLGHLAKSFGLREPPKSISNSNPNPKSHKSEKSHDRDNSNGKKNTTIGRKKSFKNLH----DEDKD-EDEDLDDEDGLENRVSTFKSLTQFKHAKNGNTLRGPIFNSIDEFNLG--------------------------------------------------------------
92990	GC_00000244	ALL_SPLITS	PST_W088a	2949	54	264	16	0	0.897802750059862	0.610959391690193	0.727113978878222	2949	Chr_5	PF00270.35	DEAD/DEAH box helicase	L	Replication, recombination and repair	COG0513	Superfamily II DNA and RNA helicase (SrmB) (PDB:3RRM)			MADLILNFEVGPTTTKTRTSHIQTTPGSWTHKHKQKRRAKQSQTKTVTNTTTETTTETAETTPIQSVKRTNDEETLPESRKKSKLDNPPSKPIGRLQIISSLFSSTIIPTIKPQTNDSLGSMVVYAPSNASLSTIQVTSSSLSLHPQISSHLSTSSKVGPIKSPTAIQSIAWPLLSS-TQPNTLTRDIIIQSETGSGKTLAYLVPIIQDLLTLAINLPQITWSREIGTLAIILVPTRELAEQVYHVAIDLLSFAQRSSNPKNMEGQQTEDQPEIPVDGLNPRWLVPGTLHGGTNRTHEKARLRRGLPLLVCTPGRLLDHLEKTVSLRMAGEPIQFSNDPNSKIKVDSRSIGKLNLRWLVVDEADRLMDMGFEDQMHGILKHLTQRESKTNISQAESSVNPRRRTILCSATMPDGVKKLVGLSLNDPILLRASDQITTSNQDSINQSSVPTPSDTHQVAKSESHTTFSAPAQLSQYYIITPPKLRLVSLIALLRQITHQSSDSDSKVLVFFSCTNSVDFHFEALGGITSTE--NEEEEEEGNKKLIRRSKFLPGVKIYRLHGSLDLQTRLKSLNEFSKPEKGVRSILLCTSLAGRGIDVPNVGDVIQYDLPTEGGINEYLHRVGRTARAGSIGNAWAFVLPEEEGWVHWCQSIQNQNQNLNQKQNSQLVEIGVQKVLVDGFKAGSQKDSESKATDTQMSIERWVIEKEENKSLASLAFSSHIRAYSTHPINEKKFFHIKNLHLGHLAKSFGLREPPKSISNSNPNPKSHKSEKSHDRDNSNGKKNTTIGRKKSFKNLH----DEDKD-EDEDLDDEDGLENRVSTFKSLTQFKHAKNGNTLRGPIFNSIDEFNLG--------------------------------------------------------------
92991	GC_00000244	ALL_SPLITS	PST_W088a	2947	54	264	16	0	0.897802750059862	0.610959391690193	0.727113978878222	2947	Chr_5									--------------------------------------------------------------------------------------------------------------------------------------------------------------------------------------------------------------------------------------------------------------------------------------------------------------------------------------------------------------------------------------MLGILKHLTQRESKTNISQAESAVDPKRRTIFCSATRPNGVKKLVGLSSNDPILLRASNQITTSNQDSINQSSEPRLPDTHQVTESENHTTFSAPAQLSQYYIITPPKLRLVSLIALLC----QSLNSDSKALVFFSCTNSLDFHFKALGGITTPTESEEEEEEEGNKKLIRRSKVLPGVKIYRLHGSLDLQTRL-------------------------------------------------------------------------------------------------------------------------------ISLGPWLINSPELEFRLPNAPDVWETVESTLPFGCLDKILVHGF--------FG--------------------SWNSKTRSMFGSRPPNVKNNKIFLPQK-------------NMLQSHSLGMWRAIRQSLSRPQAQHNDNGFIRQYSTPVL-------------------------------------------------------------------
92992	GC_00000244	ALL_SPLITS	PST_W088a	2942	54	264	16	0	0.897802750059862	0.610959391690193	0.727113978878222	2942	Chr_5	PF00270.35	DEAD/DEAH box helicase	L	Replication, recombination and repair	COG0513	Superfamily II DNA and RNA helicase (SrmB) (PDB:3RRM)			-------------------------------------------------------------------------------------------------------------------------MVVYASLNASLSLIQVTSSSLSLHPQISSHLSTSNKIGPINPPTAIQSIAWTLLSSFTQSNTLTRDMIIQSETGSGKTSAYPVPIIQDLLTLPINLPQITWSREIGTLAIILVPTRELAEQVYLVAIDLLSFAQRSSNPNNLEGRQTEDQPESSVDGLNPQWIVHGTLHG---------------------------------------------------------------------------------------------------------------------------------------------------------------------------------------------------------------------------------------------------------------------------------------------------------------------------------------------------------------------------------------------------------------------------------------------------------------------------------------------------------GTN-------------------------------------------------------------------------------------------------------------------------------------
92993	GC_00000244	ALL_SPLITS	PST_W088b	11974	54	264	16	0	0.897802750059862	0.610959391690193	0.727113978878222	11974	Chr_2	PF13959.11	ATP-dependent rRNA helicase SPB4-like, C-terminal extension							--------------------------------------------------------------------------------------------------------------------------------------------------------------------------------------------------------------------------------------------------------------------------------------------------------------------------------------------------------------------------------------------MKKKREIRT-----------------------------------------------------------------------------------------------------------------------------------------------------------------------------------------------------------GRGIDAPNVGDVIQYDSSTEGDINEYLHRVGRITGTGSVGDAWAFLLPEEEGWIHWCQSIQNQDLNLKQKQNSQLV------------LAKSQKESESKATDTQLSIARWVIEKEENRNLASLAFSSHIRAYSTYSINERKFFHIKNLHLGHLAKSFGLCEPPKSIPRSNLNPESYKSKKSHDCNNSNGKKDTTIGRKKSFKKPR------DHDQDEDEDDDVDGLENRVSTFKSLTQFKHTKNGNTLRGPIFNSINEFKVGF-------------------------------------------------------------
92994	GC_00000244	ALL_SPLITS	PST_W088b	11975	54	264	16	0	0.897802750059862	0.610959391690193	0.727113978878222	11975	Chr_2	PF00270.35	DEAD/DEAH box helicase	L	Replication, recombination and repair	COG0513	Superfamily II DNA and RNA helicase (SrmB) (PDB:3RRM)			MADLILNFEVGPTTTKTRTSHIQTTPGSWTHKHKQKRRAKQSQTKTVSNTTTETTTETTETTPIQSVKRTNDEETLPESRKKSKLDNPPSKPIGRLQIISSLFSSTIIPTIKPQTNDSLGSMVVYAPSNASLSTIQVTSSSLSLHPQISSHLSTSSK----------------------------------SETGSGKTLAYLVPIIQDLLTLAINLPQITWSREIGTLAIILVPTRELAEQVYHVAIDLLSFAQRSSNPKNLEGQQTEDQPEIPVDGLNPRWLVPGTLHGGTNRTHEKARLRRGLPLLVCTPGRLLDHLEKTVSLRMAGEPIQFSNDPNSKIKVDSRSIGKLNLRWLVVDEADRLMDMGFEDQMHGILKHLTQRESKTNISQAESSVNPRRRTILCSATMPDGVKKLVGLSLNDPILLRASDQITTSNQDSINQSSEPTSPDTHQVTKSENHTTFSAPAQLSQYYIITPPKLRLVSLIALLRQITHQSSNSDSKALVFFSCTNSVDFHFEALGGITTPT--ENEEEEEGDKRLTRRSKFLPGVKIYRLHGSLDLQTRLISLNEFSKPEKGVRSILLCTSLAGRGIDVPDVGDVIQYDLPTEGGINEYLHRVGRTARAGSIGNAWAFVLPEEEGWVHWCQSI--QNQNLNQKPNSQLVEIGVQKVLVDGFKAGSQKDSESKATDTQMSIERWVIEKEENKSLASLAFSSHIRAYSTHPINEKKFFHIKNLHLGHLAKSFGLREPPKSISNSNPNPKSHKSEKSHDRDNSNGKKNTTIGRKKSFKNLH----DEDEDEEDEDLDDEDGLENRVSTFKSLTQFKHAKNGNTLRGPIFNSIDEFNLG--------------------------------------------------------------
92995	GC_00000244	ALL_SPLITS	PST_Yr1646a	4154	54	264	16	0	0.897802750059862	0.610959391690193	0.727113978878222	4154	Chr_5	PF13959.11	ATP-dependent rRNA helicase SPB4-like, C-terminal extension							------------------------------------------------------------------------------------------------------------------------------------------------------------------------------------------------------------------------------------------------------------------------------------------------------------------------------------------------------------------------------------------------------------------------------------------------------------------------------------------------------------------------------------------------------------------------------------------------------------------------------------------------------------------MGY---------------------------------------------------------------RKRRTSLAFSSHIHAYSTYSINEKKFFHIKNLHLGHLAKSFGLREPPKSIPNSNPNPKSPKSEKSHDCINSNGKKNTIIGRRKLFKNPHDHDQDEDHDQDEDEDDDVDGLENWVSTFKSLTQIKHAKNGNTLRGHIFNSINEFDLG--------------------------------------------------------------
92996	GC_00000244	ALL_SPLITS	PST_Yr1646a	4155	54	264	16	0	0.897802750059862	0.610959391690193	0.727113978878222	4155	Chr_5	PF00270.35	DEAD/DEAH box helicase	L	Replication, recombination and repair	COG0513	Superfamily II DNA and RNA helicase (SrmB) (PDB:3RRM)			MADLILNFEVGPTTTKTRTSHIQTTPGSWTHKHKQKRRAKQSQTKTVTNTTTETTTETAETTPIQSVKRTNDEETLPESRKKSKLDNPPSKPIGRLQIISSLFSSTIIPTIKPQTNDSLGSMVVYAPSNASLSTIQVTSSSLSLHPQISSHLSTSSKVGPIKSPTAIQSIAWPLLSS-TQPNTLTRDIIIQSETGSGKTLAYLVPIIQDLLTLAINLPQITWSREIGTLAIILVPTRELAEQVYHVAIDLLSFAQRSSNPKNMEGQQTEDQPEIPVDGLNPRWLVPGTLHGGTNRTHEKARLRRGLPLLVCTPGRLLDHLEKTVSLRMAGEPIQFSNDPNSKIKVDSRSIGKLNLRWLVVDEADRLMDMGFEDQMHGILKHLTQRESKTNISQAESSVNPRRRTILCSATMPDGVKKLVGLSLNDPILLRASDQITTSNQDSINQSSVPTPSDTHQVAKSESHTTFSAPAQLSQYYIITPPKLRLVSLIALLRQITHQSSDSDSKVLVFFSCTNSVDFHFEALGGITSTE--NEEEEEEGNKKLIRRSKFLPGVKIYRLHGSLDLQTRLKSLNEFSKPEKGVRSILLCTSLAGRGIDVPNVGDVIQYDLPTEGGINEYLHRVGRTARAGSIGNAWAFVLPEEEGWVHWCQSIQNQNQNLNQKQNSQLVEIGVQKVLVDGFKAGSQKDSESKATDTQMSIERWVIEKEENKSLASLAFSSHIRAYSTHPINEKKFFHIKNLHLGHLAKSFGLREPPKSISNSNPNPKSHKSEKSHDRDNSNGKKNTTIGRKKSFKNLH----DEDKD-EDEDLDDEDGLENRVSTFKSLTQFKHAKNGNTLRGPIFNSIDEFNLG--------------------------------------------------------------
92997	GC_00000244	ALL_SPLITS	PST_Yr1646a	4153	54	264	16	0	0.897802750059862	0.610959391690193	0.727113978878222	4153	Chr_5									--------------------------------------------------------------------------------------------------------------------------------------------------------------------------------------------------------------------------------------------------------------------------------------------------------------------------------------------------------------------------------------MLGILKHLTQRESKTNISQAESAVDPKRRTIFCSATRPNGVKKLVGLSSNDPILLRASNQITTSNQDSINQSSEPRLPDTHQVTESENHTTFSAPAQLSQYYIITPPKLRLVSLIALLC----QSLNSDSKALVFFSCTNSLDFHFKALGGITTPTESEEEEEEEGNKKLIRRSKVLPGVKIYRLHGSLDLQTRL-------------------------------------------------------------------------------------------------------------------------------ISLGPWLINSPELEFRLPNAPDVWETVESTLPFGCLDKILVHGF--------FG--------------------SWNSKTRSMFGSRPPNVKNNKIFLPQK-------------NMLQSHSLGMWRAIRQSLSRPQAQHNDNGFIRQYSTPVL-------------------------------------------------------------------
92998	GC_00000244	ALL_SPLITS	PST_Yr1646a	4148	54	264	16	0	0.897802750059862	0.610959391690193	0.727113978878222	4148	Chr_5	PF00270.35	DEAD/DEAH box helicase	L	Replication, recombination and repair	COG0513	Superfamily II DNA and RNA helicase (SrmB) (PDB:3RRM)			-------------------------------------------------------------------------------------------------------------------------MVVYASLNASLSLIQVTSSSLSLHPQISSHLSTSNKIGPINPPTAIQSIAWTLLSSFTQSNTLTRDMIIQSETGSGKTSAYPVPIIQDLLTLPINLPQITWSREIGTLAIILVPTRELAEQVYLVAIDLLSFAQRSSNPNNLEGRQTEDQPESSVDGLNPQWIVHGTLHGGTN----------------------------------------------------------------------------------------------------------------------------------------------------------------------------------------------------------------------------------------------------------------------------------------------------------------------------------------------------------------------------------------------------------------------------------------------------------------------------------------------------------------------------------------------------------------------------------------------------------------------------------------------
92999	GC_00000244	ALL_SPLITS	PST_Yr1646b	2834	54	264	16	0	0.897802750059862	0.610959391690193	0.727113978878222	2834	Chr_2	PF13959.11	ATP-dependent rRNA helicase SPB4-like, C-terminal extension							--------------------------------------------------------------------------------------------------------------------------------------------------------------------------------------------------------------------------------------------------------------------------------------------------------------------------------------------------------------------------------------------MKKKREIRT-----------------------------------------------------------------------------------------------------------------------------------------------------------------------------------------------------------GRGIDAPNVGDVIQYDSSTEGDINEYLHRVGRITGTGSVGDAWAFLLPEEEGWIHWCQSIQNQDLNLKQKQNSQLV------------LAKSQKESESKATDTQLSIARWVIEKEENRNLASLAFSSHIRAYSTYSINERKFFHIKNLHLGHLAKSFGLCEPPKSIPRSNLNPESYKSKKSHDCNNSNGKKDTTIGRKKSFKKPR------DHDQDEDEDDDVDGLENRVSTFKSLTQFKHTKNGNTLRGPIFNSINEFKVGF-------------------------------------------------------------
93000	GC_00000244	ALL_SPLITS	PST_Yr1646b	2835	54	264	16	0	0.897802750059862	0.610959391690193	0.727113978878222	2835	Chr_2	PF13959.11	ATP-dependent rRNA helicase SPB4-like, C-terminal extension	L	Replication, recombination and repair	COG0513	Superfamily II DNA and RNA helicase (SrmB) (PDB:3RRM)			---------------------------------------------------------------------------------------------------------------------------------------------------------------------------------------------------------------------------------------------------------------------------------------------------------------------------------------MAGEPIQFSNDPNSKIKVDSRSIGKLNLRWLVVDEADRLMDMGFEDQMHGILKHLTQRESKTNISQAESSVNPRRRTILCSATMPDGVKKLVGLSLNDPILLRASDQITTSNQDSINQSSEPTSPDTHQVTKSENHTTFSAPAQLSQYYIITPPKLRLVSLIALLRQITHQSSNSDSKALVFFSCTNSVDFHFEALGGITTPT--ENEEEEEGDKRLTRRSKFLPGVKIYRLHGSLDLQTRLISLNEFSKPEKGVRSILLCTSLAGRGIDVPDVGDVIQYDLPTEGGINEYLHRVGRTARAGSIGNAWAFVLPEEEGWVHWCQSI--QNQNLNQKPNSQLVEIGVQKVLVDGFKAGSQKDSESKATDTQMSIERWVIEKEENKSLASLAFSSHIRAYSTHPINEKKFFHIKNLHLGHLAKSFGLREPPKSISNSNPNPKSHKSEKSHDRDNSNGKKNTTIGRKKSFKNLH----DEDEDEEDEDLDDEDGLENRVSTFKSLTQFKHAKNGNTLRGPIFNSIDEFNLG--------------------------------------------------------------
93001	GC_00000244	ALL_SPLITS	PST_Yr1646b	2837	54	264	16	0	0.897802750059862	0.610959391690193	0.727113978878222	2837	Chr_2	PF00270.35	DEAD/DEAH box helicase	L	Replication, recombination and repair	COG0513	Superfamily II DNA and RNA helicase (SrmB) (PDB:3RRM)			-------------------------------------------------------------------------------------------------------------------------MVVYAPSNASLSTIQVTSSSLSLHPQISSHLSTSSKVGPIKSPTAIQSIAWPLLSS-TQPNTLTRDIIIQSETGSGKTLAYLVPIIQDLLTLAINLPQITWSREIGTLAIILVPTRELAEQVYHVAIDLLSFAQRSSNPKNLEGQQTEDQPEIPVDGLNPRWLVPGTLHGGTNRTHEKARLRRGLPLLVCTPGRLLDHLEKTVSLRMAGEPIQFSNDPNSKIKVDSRSIGKLNLRWLVVDEADRLMDMGFEDQMHGILKHLTQRESKTNISQAESSVNPRRRTILCSATMPDGVKKLVGLSLNDPILLRASDQITTSNQDSINQSSEPTSPDTHQVTKSENHTTFSAPAQLSQYYIITPPKLRLVSLIALLRQITHQSSNSDSKALVFFSCTNSVDFHFEALGGITTPT--ENEEEEEGDKRLTRRSKFLPGVKIYRLHGSLDLQTRLISLNEFSKPEKGVRSILLCTSLAGRGIDVPDVGDVIQYDLPTEGGINEYLHRVGRTARAGSIGNAWAFVLPEEEGWVHWCQSI--QNQNLNQKPNSQLVEIGVQKVLVDGFKAGSQKDSESKATDTQMSIERWVIEKEENKSLASLAFSSHIRAYSTHPINEKKFFHIKNLHLGHLAKSFGLREPPKSISNSNPNPKSHKSEKSHDRDNSNGKKNTTIGRKKSFKNLH----DEDEDEEDEDLDDEDGLENRVSTFKSLTQFKHAKNGNTLRGPIFNSIDEFNLG--------------------------------------------------------------
93002	GC_00000244	ALL_SPLITS	PST_Yr1646b	2836	54	264	16	0	0.897802750059862	0.610959391690193	0.727113978878222	2836	Chr_2	PF00270.35	DEAD/DEAH box helicase	L	Replication, recombination and repair	COG0513	Superfamily II DNA and RNA helicase (SrmB) (PDB:3RRM)			MADLILNFEVGPTTTKTRTSHIQTTPGSWTHKHKQKRRAKQSQTKTVSNTTTETTTETTETTPIQSVKRTNDEETLPESRKKSKLDNPPSKPIGRLQIISSLFSSTIIPTIKPQTNDSLGSMVVYAPSNASLSTIQVTSSSLSLHPQISSHLSTSSKVGPIKSPTAIQSIAWPLLSS-TQPNTLTRDIIIQSETGSGKTLAYLVPIIQDLLTLAINLPQITWSREIGTLAIILVPTRELAEQVYHVAIDLLSFAQRSSNPKNLEGQQTEDQPEIPVDGLNPRWLVPGTLHGGTNRTHEKARLRRGLPLLVCTPGRLLDHLEKTVSLRMAGEPIQFSNDPNSKIKVDSRSIGKLNLRWLVVDEADRLMDMGFEDQMHGILKHLTQRESKTNISQAESSVNPRRRTILCSATMPDGVKKLVGLSLNDPILLRASDQITTSNQDSINQSSEPTSPDTHQVTKSENHTTFSAPAQLSQYYIITPPKLRLVSLIALLRQITHQSSNSDSKALVFFSCTNSVDFHFEALGGITTPT--ENEEEEEGDKRLTRRSKFLPGVKIYRLHGSLDLQTRLISLNEFSKPEKGVRSILLCTSLAGRGIDVPDVGDVIQYDLPTEGGINEYLHRVGRTARAGSIGNAWAFVLPEEEGWVHWCQSI--QNQNLNQKPNSQLVEIGVQKVLVDGFKAGSQKDSESKATDTQMSIERWVIEKEENKSLASLAFSSHIRAYSTHPINEKKFFHIKNLHLGHLAKSFGLREPPKSISNSNPNPKSHKSEKSHDRDNSNGKKNTTIGRKKSFKNLH----DEDEDEEDEDLDDEDGLENRVSTFKSLTQFKHAKNGNTLRGPIFNSIDEFNLG--------------------------------------------------------------
93003	GC_00000244	ALL_SPLITS	PST_Yr1706a	5372	54	264	16	0	0.897802750059862	0.610959391690193	0.727113978878222	5372	Chr_5	PF13959.11	ATP-dependent rRNA helicase SPB4-like, C-terminal extension							------------------------------------------------------------------------------------------------------------------------------------------------------------------------------------------------------------------------------------------------------------------------------------------------------------------------------------------------------------------------------------------------------------------------------------------------------------------------------------------------------------------------------------------------------------------------------------------------------------------------------------------------------------------MGY---------------------------------------------------------------RKRRTSLAFSSHIHAYSTYSINEKKFFHIKNLHLGHLAKSFGLREPPKSIPNSNPNPKSPKSEKSHDCINSNGKKNTIIGRRKLFKNPHDHDQDEDHDQDEDEDDDVDGLENWVSTFKSLTQIKHAKNGNTLRGHIFNSINEFDLG--------------------------------------------------------------
93004	GC_00000244	ALL_SPLITS	PST_Yr1706a	5373	54	264	16	0	0.897802750059862	0.610959391690193	0.727113978878222	5373	Chr_5	PF00270.35	DEAD/DEAH box helicase	L	Replication, recombination and repair	COG0513	Superfamily II DNA and RNA helicase (SrmB) (PDB:3RRM)			MADLILNFEVGPTTTKTRTSHIQTTPGSWTHKHKQKRRAKQSQTKTVTNTTTETTTETAETTPIQSVKRTNDEETLPESRKKSKLDNPPSKPIGRLQIISSLFSSTIIPTIKPQTNDSLGSMVVYAPSNASLSTIQVTSSSLSLHPQISSHLSTSSK----------------------------------SETGSGKTLAYLVPIIQDLLTLAINLPQITWSREIGTLAIILVPTRELAEQVYHVAIDLLSFAQRSSNPKNMEGQQTEDQPEIPVDGLNPRWLVPGTLHGGTNRTHEKARLRRGLPLLVCTPGRLLDHLEKTVSLRMAGEPIQFSNDPNSKIKVDSRSIGKLNLRWLVVDEADRLMDMGFEDQMHGILKHLTQRESKTNISQAESSVNPRRRTILCSATMPDGVKKLVGLSLNDPILLRASDQITTSNQDSINQSSVPTPSDTHQVAKSESHTTFSAPAQLSQYYIITPPKLRLVSLIALLRQITHQSSDSDSKVLVFFSCTNSVDFHFEALGGITSTE--NEEEEEEGNKKLIRRSKFLPGVKIYRLHGSLDLQTRLKSLNEFSKPEKGVRSILLCTSLAGRGIDVPNVGDVIQYDLPTEGGINEYLHRVGRTARAGSIGNAWAFVLPEEEGWVHWCQSIQNQNQNLNQKQNSQLVEIGVQKVLVDGFKAGSQKDSESKATDTQMSIERWVIEKEENKSLASLAFSSHIRAYSTHPINEKKFFHIKNLHLGHLAKSFGLREPPKSISNSNPNPKSHKSEKSHDRDNSNGKKNTTIGRKKSFKNLH----DEDKD-EDEDLDDEDGLENRVSTFKSLTQFKHAKNGNTLRGPIFNSIDEFNLG--------------------------------------------------------------
93005	GC_00000244	ALL_SPLITS	PST_Yr1706a	5371	54	264	16	0	0.897802750059862	0.610959391690193	0.727113978878222	5371	Chr_5									--------------------------------------------------------------------------------------------------------------------------------------------------------------------------------------------------------------------------------------------------------------------------------------------------------------------------------------------------------------------------------------MLGILKHLTQRESKTNISQAESAVDPKRRTIFCSATRPNGVKKLVGLSSNDPILLRASNQITTSNQDSINQSSEPRLPDTHQVTESENHTTFSAPAQLSQYYIITPPKLRLVSLIALLC----QSLNSDSKALVFFSCTNSLDFHFKALGGITTPTESEEEEEEEGNKKLIRRSKVLPGVKIYRLHGSLDLQTRL-------------------------------------------------------------------------------------------------------------------------------ISLGPWLINSPELEFRLPNAPDVWETVESTLPFGCLDKILVHGF--------FG--------------------SWNSKTRSMFGSRPPNVKNNKIFLPQK-------------NMLQSHSLGMWRAIRQSLSRPQAQHNDNGFIRQYSTPVL-------------------------------------------------------------------
93006	GC_00000244	ALL_SPLITS	PST_Yr1706a	5366	54	264	16	0	0.897802750059862	0.610959391690193	0.727113978878222	5366	Chr_5	PF00270.35	DEAD/DEAH box helicase	L	Replication, recombination and repair	COG0513	Superfamily II DNA and RNA helicase (SrmB) (PDB:3RRM)			-------------------------------------------------------------------------------------------------------------------------MVVYASLNASLSLIQVTSSSLSLHPQISSHLSTSNKIGPINPPTAIQSIAWTLLSSFTQSNTLTRDMIIQSETGSGKTSAYPVPIIQDLLTLPINLPQITWSREIGTLAIILVPTRELAEQVYLVAIDLLSFAQRSSNPNNLEGRQTEDQPESSVDGLNPQWIVHGTLHGGTN----------------------------------------------------------------------------------------------------------------------------------------------------------------------------------------------------------------------------------------------------------------------------------------------------------------------------------------------------------------------------------------------------------------------------------------------------------------------------------------------------------------------------------------------------------------------------------------------------------------------------------------------
93007	GC_00000244	ALL_SPLITS	PST_Yr1706b	2741	54	264	16	0	0.897802750059862	0.610959391690193	0.727113978878222	2741	Chr_2	PF13959.11	ATP-dependent rRNA helicase SPB4-like, C-terminal extension							--------------------------------------------------------------------------------------------------------------------------------------------------------------------------------------------------------------------------------------------------------------------------------------------------------------------------------------------------------------------------------------------MKKKREIRT-----------------------------------------------------------------------------------------------------------------------------------------------------------------------------------------------------------GRGIDAPNVGDVIQYDSSTEGDINEYLHRVGRITGTGSVGDAWAFLLPEEEGWIHWCQSIQNQDLNLKQKQNSQLV------------LAKSQKESESKATDTQLSIARWVIEKEENRNLASLAFSSHIRAYSTYSINERKFFHIKNLHLGHLAKSFGLCEPPKSIPRSNLNPESYKSKKSHDCNNSNGKKDTTIGRKKSFKKPR------DHDQDEDEDDDVDGLENRVSTFKSLTQFKHTKNGNTLRGPIFNSINEFKVGF-------------------------------------------------------------
93008	GC_00000244	ALL_SPLITS	PST_Yr1706b	2743	54	264	16	0	0.897802750059862	0.610959391690193	0.727113978878222	2743	Chr_2	PF13959.11	ATP-dependent rRNA helicase SPB4-like, C-terminal extension	L	Replication, recombination and repair	COG0513	Superfamily II DNA and RNA helicase (SrmB) (PDB:3RRM)			---------------------------------------------------------------------------------------------------------------------------------------------------------------------------------------------------------------------------------------------------------------------------------------------------------------------------------------MAGEPIQFSNDPNSKIKVDSRSIGKLNLRWLVVDEADRLMDMGFEDQMHGILKHLTQRESKTNISQAESSVNPRRRTILCSATMPDGVKKLVGLSLNDPILLRASDQITTSNQDSINQSSEPTSPDTHQVTKSENHTTFSAPAQLSQYYIITPPKLRLVSLIALLRQITHQSSNSDSKALVFFSCTNSVDFHFEALGGITTPT--ENEEEEEGDKRLTRRSKFLPGVKIYRLHGSLDLQTRLISLNEFSKPEKGVRSILLCTSLAGRGIDVPDVGDVIQYDLPTEGGINEYLHRVGRTARAGSIGNAWAFVLPEEEGWVHWCQSI--QNQNLNQKPNSQLVEIGVQKVLVDGFKAGSQKDSESKATDTQMSIERWVIEKEENKSLASLAFSSHIRAYSTHPINEKKFFHIKNLHLGHLAKSFGLREPPKSISNSNPNPKSHKSEKSHDRDNSNGKKNTTIGRKKSFKNLH----DEDEDEEDEDLDDEDGLENRVSTFKSLTQFKHAKNGNTLRGPIFNSIDEFNLG--------------------------------------------------------------
93009	GC_00000244	ALL_SPLITS	PST_Yr1706b	2744	54	264	16	0	0.897802750059862	0.610959391690193	0.727113978878222	2744	Chr_2	PF00270.35	DEAD/DEAH box helicase	L	Replication, recombination and repair	COG0513	Superfamily II DNA and RNA helicase (SrmB) (PDB:3RRM)			-------------------------------------------------------------------------------------------------------------------------MVVYAPSNASLSTIQVTSSSLSLHPQISSHLSTSSKVGPIKSPTAIQSIAWPLLSS-TQPNTLTRDIIIQSETGSGKTLAYLVPIIQDLLTLAINLPQITWSREIGTLAIILVPTRELAEQVYHVAIDLLSFAQRSSNPKNLEGQQTEDQPEIPVDGLNPRWLVPGTLHGGTNRTHEKARLRRGLPLLVCTPGRLLDHLEKTVSLRMAGEPIQFSNDPNSKIKVDSRSIGKLNLRWLVVDEADRLMDMGFEDQMHGILKHLTQRESKTNISQAESSVNPRRRTILCSATMPDGVKKLVGLSLNDPILLRASDQITTSNQDSINQSSEPTSPDTHQVTKSENHTTFSAPAQLSQYYIITPPKLRLVSLIALLRQITHQSSNSDSKALVFFSCTNSVDFHFEALGGITTPT--ENEEEEEGDKRLTRRSKFLPGVKIYRLHGSLDLQTRLISLNEFSKPEKGVRSILLCTSLAGRGIDVPDVGDVIQYDLPTEGGINEYLHRVGRTARAGSIGNAWAFVLPEEEGWVHWCQSI--QNQNLNQKPNSQLVEIGVQKVLVDGFKAGSQKDSESKATDTQMSIERWVIEKEENKSLASLAFSSHIRAYSTHPINEKKFFHIKNLHLGHLAKSFGLREPPKSISNSNPNPKSHKSEKSHDRDNSNGKKNTTIGRKKSFKNLH----DEDEDEEDEDLDDEDGLENRVSTFKSLTQFKHAKNGNTLRGPIFNSIDEFNLG--------------------------------------------------------------
93010	GC_00000244	ALL_SPLITS	PST_Yr1706b	2742	54	264	16	0	0.897802750059862	0.610959391690193	0.727113978878222	2742	Chr_2	PF00270.35	DEAD/DEAH box helicase	L	Replication, recombination and repair	COG0513	Superfamily II DNA and RNA helicase (SrmB) (PDB:3RRM)			MADLILNFEVGPTTTKTRTSHIQTTPGSWTHKHKQKRRAKQSQTKTVSNTTTETTTETTETTPIQSVKRTNDEETLPESRKKSKLDNPPSKPIGRLQIISSLFSSTIIPTIKPQTNDSLGSMVVYAPSNASLSTIQVTSSSLSLHPQISSHLSTSSKVGPIKSPTAIQSIAWPLLSS-TQPNTLTRDIIIQSETGSGKTLAYLVPIIQDLLTLAINLPQITWSREIGTLAIILVPTRELAEQVYHVAIDLLSFAQRSSNPKNLEGQQTEDQPEIPVDGLNPRWLVPGTLHGGTNRTHEKARLRRGLPLLVCTPGRLLDHLEKTVSLRMAGEPIQFSNDPNSKIKVDSRSIGKLNLRWLVVDEADRLMDMGFEDQMHGILKHLTQRESKTNISQAESSVNPRRRTILCSATMPDGVKKLVGLSLNDPILLRASDQITTSNQDSINQSSEPTSPDTHQVTKSENHTTFSAPAQLSQYYIITPPKLRLVSLIALLRQITHQSSNSDSKALVFFSCTNSVDFHFEALGGITTPT--ENEEEEEGDKRLTRRSKFLPGVKIYRLHGSLDLQTRLISLNEFSKPEKGVRSILLCTSLAGRGIDVPDVGDVIQYDLPTEGGINEYLHRVGRTARAGSIGNAWAFVLPEEEGWVHWCQSI--QNQNLNQKPNSQLVEIGVQKVLVDGFKAGSQKDSESKATDTQMSIERWVIEKEENKSLASLAFSSHIRAYSTHPINEKKFFHIKNLHLGHLAKSFGLREPPKSISNSNPNPKSHKSEKSHDRDNSNGKKNTTIGRKKSFKNLH----DEDEDEEDEDLDDEDGLENRVSTFKSLTQFKHAKNGNTLRGPIFNSIDEFNLG--------------------------------------------------------------
93011	GC_00000244	ALL_SPLITS	PST_Yr1716a	2981	54	264	16	0	0.897802750059862	0.610959391690193	0.727113978878222	2981	Chr_5	PF13959.11	ATP-dependent rRNA helicase SPB4-like, C-terminal extension							------------------------------------------------------------------------------------------------------------------------------------------------------------------------------------------------------------------------------------------------------------------------------------------------------------------------------------------------------------------------------------------------------------------------------------------------------------------------------------------------------------------------------------------------------------------------------------------------------------------------------------------------------------------MGY---------------------------------------------------------------RKRRTSLAFSSHIHAYSTYSINEKKFFHIKNLHLGHLAKSFGLREPPKSIPNSNPNPKSPKSEKSHDCINSNGKKNTIIGRRKLFKNPHDHDQDEDHDQDEDEDDDVDGLENWVSTFKSLTQIKHAKNGNTLRGHIFNSINEFDLG--------------------------------------------------------------
93012	GC_00000244	ALL_SPLITS	PST_Yr1716a	2983	54	264	16	0	0.897802750059862	0.610959391690193	0.727113978878222	2983	Chr_5	PF00271.37	Helicase conserved C-terminal domain	L	Replication, recombination and repair	COG0513	Superfamily II DNA and RNA helicase (SrmB) (PDB:3RRM)			---------------------------------------------------------------------------------------------------------------------------------------------------------------------------------------------------------------------------------------------------------------------------------------------------------------------------------------MAGEPIQFSNDPNSKIKVDSRSIGKLNLRWLVVDEADRLMDMGFEDQMHGILKHLTQRESKTNISQAESSVNPRRRTILCSATMPDGVKKLVGLSLNDPILLRASDQITTSNQDSINQSSVPTPSDTHQVAKSESHTTFSAPAQLSQYYIITPPKLRLVSLIALLRQITHQSSDSDSKVLVFFSCTNSVDFHFEALGGITSTE--NEEEEEEGNKKLIRRSKFLPGVKIYRLHGSLDLQTRLKSLNEFSKPEKGVRSILLCTSLAGRGIDVPNVGDVIQYDLPTEGGINEYLHRVGRTARAGSIGNAWAFVLPEEEGWVHWCQSIQNQNQNLNQKQNSQLVEIGVQKVLVDGFKAGSQKDSESKATDTQMSIERWVIEKEENKSLASLAFSSHIRAYSTHPINEKKFFHIKNLHLGHLAKSFGLREPPKSISNSNPNPKSHKSEKSHDRDNSNGKKNTTIGRKKSFKNLH----DEDKD-EDEDLDDEDGLENRVSTFKSLTQFKHAKNGNTLRGPIFNSIDEFNLG--------------------------------------------------------------
93013	GC_00000244	ALL_SPLITS	PST_Yr1716a	2982	54	264	16	0	0.897802750059862	0.610959391690193	0.727113978878222	2982	Chr_5	PF00270.35	DEAD/DEAH box helicase	L	Replication, recombination and repair	COG0513	Superfamily II DNA and RNA helicase (SrmB) (PDB:3RRM)			MADLILNFEVGPTTTKTRTSHIQTTPGSWTHKHKQKRRAKQSQTKTVTNTTTETTTETAETTPIQSVKRTNDEETLPESRKKSKLDNPPSKPIGRLQIISSLFSSTIIPTIKPQTNDSLGSMVVYAPSNASLSTIQVTSSSLSLHPQISSHLSTSSK----------------------------------SETGSGKTLAYLVPIIQDLLTLAINLPQITWSREIGTLAIILVPTRELAEQVYHVAIDLLSFAQRSSNPKNMEGQQTEDQPEIPVDGLNPRWLVPGTLHGGTNRTHEKARLRRGLPLLVCTPGRLLDHLEKTVSLRMAGEPIQFSNDPNSKIKVDSRSIGKLNLRWLVVDEADRLMDMGFEDQMHGILKHLTQRESKTNISQAESSVNPRRRTILCSATMPDGVKKLVGLSLNDPILLRASDQITTSNQDSINQSSVPTPSDTHQVAKSESHTTFSAPAQLSQYYIITPPKLRLVSLIALLRQITHQSSDSDSKVLVFFSCTNSVDFHFEALGGITSTE--NEEEEEEGNKKLIRRSKFLPGVKIYRLHGSLDLQTRLKSLNEFSKPEKGVRSILLCTSLAGRGIDVPNVGDVIQYDLPTEGGINEYLHRVGRTARAGSIGNAWAFVLPEEEGWVHWCQSIQNQNQNLNQKQNSQLVEIGVQKVLVDGFKAGSQKDSESKATDTQMSIERWVIEKEENKSLASLAFSSHIRAYSTHPINEKKFFHIKNLHLGHLAKSFGLREPPKSISNSNPNPKSHKSEKSHDRDNSNGKKNTTIGRKKSFKNLH----DEDKD-EDEDLDDEDGLENRVSTFKSLTQFKHAKNGNTLRGPIFNSIDEFNLG--------------------------------------------------------------
93014	GC_00000244	ALL_SPLITS	PST_Yr1716a	2979	54	264	16	0	0.897802750059862	0.610959391690193	0.727113978878222	2979	Chr_5									--------------------------------------------------------------------------------------------------------------------------------------------------------------------------------------------------------------------------------------------------------------------------------------------------------------------------------------------------------------------------------------MLGILKHLTQRESKTNISQAESAVDPKRRTIFCSATRPNGVKKLVGLSSNDPILLRASNQITTSNQDSINQSSEPRLPDTHQVTESENHTTFSAPAQLSQYYIITPPKLRLVSLIALLC----QSLNSDSKALVFFSCTNSLDFHFKALGGITTPTESEEEEEEEGNKKLIRRSKVLPGVKIYRLHGSLDLQTRL-------------------------------------------------------------------------------------------------------------------------------ISLGPWLINSPELEFRLPNAPDVWETVESTLPFGCLDKILVHGF--------FG--------------------SWNSKTRSMFGSRPPNVKNNKIFLPQK-------------NMLQSHSLGMWRAIRQSLSRPQAQHNDNGFIRQYSTPVL-------------------------------------------------------------------
93015	GC_00000244	ALL_SPLITS	PST_Yr1716a	2974	54	264	16	0	0.897802750059862	0.610959391690193	0.727113978878222	2974	Chr_5	PF00270.35	DEAD/DEAH box helicase	L	Replication, recombination and repair	COG0513	Superfamily II DNA and RNA helicase (SrmB) (PDB:3RRM)			-------------------------------------------------------------------------------------------------------------------------MVVYASLNASLSLIQVTSSSLSLHPQISSHLSTSNKIGPINPPTAIQSIAWTLLSSFTQSNTLTRDMIIQSETGSGKTSAYPVPIIQDLLTLPINLPQITWSREIGTLAIILVPTRELAEQVYLVAIDLLSFAQRSSNPNNLEGRQTEDQPESSVDGLNPQWIVHGTLHGGTN----------------------------------------------------------------------------------------------------------------------------------------------------------------------------------------------------------------------------------------------------------------------------------------------------------------------------------------------------------------------------------------------------------------------------------------------------------------------------------------------------------------------------------------------------------------------------------------------------------------------------------------------
93016	GC_00000244	ALL_SPLITS	PST_Yr1716b	2778	54	264	16	0	0.897802750059862	0.610959391690193	0.727113978878222	2778	Chr_2	PF13959.11	ATP-dependent rRNA helicase SPB4-like, C-terminal extension							------------------------------------------------------------------------------------------------------------------------------------------------------------------------------------------------------------------------------------------------------------------------------------------------------------------------------------------------------MTVDSRSIGKLNL--------------------------------------------------------------------------------------------------------------------------------------------------------------------------------------------------------------------------------------------SGRGIDAPNVGDVIQYDSSTEGDINEYLHRVGRITGTGSVGDAWAFLLPEEEGWIHWCQSIQNQDLNLKQKQNSQLV------------LAKSQKESESKATDTQLSIARWVIEKEENRNLASLAFSSHIRAYSTYSINERKFFHIKNLHLGHLAKSFGLCEPPKSIPRSNLNPESYKSKKSHDCNNSNGKKDTTIGRKKSFKKPR------DHDQDEDEDDDVDGLENRVSTFKSLTQFKHTKNGNTLRGPIFNSINEFKVGF-------------------------------------------------------------
93017	GC_00000244	ALL_SPLITS	PST_Yr1716b	2779	54	264	16	0	0.897802750059862	0.610959391690193	0.727113978878222	2779	Chr_2	PF13959.11	ATP-dependent rRNA helicase SPB4-like, C-terminal extension	L	Replication, recombination and repair	COG0513	Superfamily II DNA and RNA helicase (SrmB) (PDB:3RRM)			---------------------------------------------------------------------------------------------------------------------------------------------------------------------------------------------------------------------------------------------------------------------------------------------------------------------------------------MAGEPIQFSNDPNSKIKVDSRSIGKLNLRWLVVDEADRLMDMGFEDQMHGILKHLTQRESKTNISQAESSVNPRRRTILCSATMPDGVKKLVGLSLNDPILLRASDQITTSNQDSINQSSEPTSPDTHQVTKSENHTTFSAPAQLSQYYIITPPKLRLVSLIALLRQITHQSSNSDSKALVFFSCTNSVDFHFEALGGITTPT--ENEEEEEGDKRLTRRSKFLPGVKIYRLHGSLDLQTRLISLNEFSKPEKGVRSILLCTSLAGRGIDVPDVGDVIQYDLPTEGGINEYLHRVGRTARAGSIGNAWAFVLPEEEGWVHWCQSI--QNQNLNQKPNSQLVEIGVQKVLVDGFKAGSQKDSESKATDTQMSIERWVIEKEENKSLASLAFSSHIRAYSTHPINEKKFFHIKNLHLGHLAKSFGLREPPKSISNSNPNPKSHKSEKSHDRDNSNGKKNTTIGRKKSFKNLH----DEDEDEEDEDLDDEDGLENRVSTFKSLTQFKHAKNGNTLRGPIFNSIDEFNLG--------------------------------------------------------------
93018	GC_00000244	ALL_SPLITS	PST_Yr1716b	2781	54	264	16	0	0.897802750059862	0.610959391690193	0.727113978878222	2781	Chr_2	PF00270.35	DEAD/DEAH box helicase	L	Replication, recombination and repair	COG0513	Superfamily II DNA and RNA helicase (SrmB) (PDB:3RRM)			-------------------------------------------------------------------------------------------------------------------------MVVYAPSNASLSTIQVTSSSLSLHPQISSHLSTSSKVGPIKSPTAIQSIAWPLLSS-TQPNTLTRDIIIQSETGSGKTLAYLVPIIQDLLTLAINLPQITWSREIGTLAIILVPTRELAEQVYHVAIDLLSFAQRSSNPKNLEGQQTEDQPEIPVDGLNPRWLVPGTLHGGTNRTHEKARLRRGLPLLVCTPGRLLDHLEKTVSLRMAGEPIQFSNDPNSKIKVDSRSIGKLNLRWLVVDEADRLMDMGFEDQMHGILKHLTQRESKTNISQAESSVNPRRRTILCSATMPDGVKKLVGLSLNDPILLRASDQITTSNQDSINQSSEPTSPDTHQVTKSENHTTFSAPAQLSQYYIITPPKLRLVSLIALLRQITHQSSNSDSKALVFFSCTNSVDFHFEALGGITTPT--ENEEEEEGDKRLTRRSKFLPGVKIYRLHGSLDLQTRLISLNEFSKPEKGVRSILLCTSLAGRGIDVPDVGDVIQYDLPTEGGINEYLHRVGRTARAGSIGNAWAFVLPEEEGWVHWCQSI--QNQNLNQKPNSQLVEIGVQKVLVDGFKAGSQKDSESKATDTQMSIERWVIEKEENKSLASLAFSSHIRAYSTHPINEKKFFHIKNLHLGHLAKSFGLREPPKSISNSNPNPKSHKSEKSHDRDNSNGKKNTTIGRKKSFKNLH----DEDEDEEDEDLDDEDGLENRVSTFKSLTQFKHAKNGNTLRGPIFNSIDEFNLG--------------------------------------------------------------
93019	GC_00000244	ALL_SPLITS	PST_Yr1716b	2780	54	264	16	0	0.897802750059862	0.610959391690193	0.727113978878222	2780	Chr_2	PF00270.35	DEAD/DEAH box helicase	L	Replication, recombination and repair	COG0513	Superfamily II DNA and RNA helicase (SrmB) (PDB:3RRM)			MADLILNFEVGPTTTKTRTSHIQTTPGSWTHKHKQKRRAKQSQTKTVSNTTTETTTETTETTPIQSVKRTNDEETLPESRKKSKLDNPPSKPIGRLQIISSLFSSTIIPTIKPQTNDSLGSMVVYAPSNASLSTIQVTSSSLSLHPQISSHLSTSSK----------------------------------SETGSGKTLAYLVPIIQDLLTLAINLPQITWSREIGTLAIILVPTRELAEQVYHVAIDLLSFAQRSSNPKNLEGQQTEDQPEIPVDGLNPRWLVPGTLHGGTNRTHEKARLRRGLPLLVCTPGRLLDHLEKTVSLRMAGEPIQFSNDPNSKIKVDSRSIGKLNLRWLVVDEADRLMDMGFEDQMHGILKHLTQRESKTNISQAESSVNPRRRTILCSATMPDGVKKLVGLSLNDPILLRASDQITTSNQDSINQSSEPTSPDTHQVTKSENHTTFSAPAQLSQYYIITPPKLRLVSLIALLRQITHQSSNSDSKALVFFSCTNSVDFHFEALGGITTPT--ENEEEEEGDKRLTRRSKFLPGVKIYRLHGSLDLQTRLISLNEFSKPEKGVRSILLCTSLAGRGIDVPDVGDVIQYDLPTEGGINEYLHRVGRTARAGSIGNAWAFVLPEEEGWVHWCQSI--QNQNLNQKPNSQLVEIGVQKVLVDGFKAGSQKDSESKATDTQMSIERWVIEKEENKSLASLAFSSHIRAYSTHPINEKKFFHIKNLHLGHLAKSFGLREPPKSISNSNPNPKSHKSEKSHDRDNSNGKKNTTIGRKKSFKNLH----DEDEDEEDEDLDDEDGLENRVSTFKSLTQFKHAKNGNTLRGPIFNSIDEFNLG--------------------------------------------------------------
93020	GC_00000244	ALL_SPLITS	PST_Yr2011a	5320	54	264	16	0	0.897802750059862	0.610959391690193	0.727113978878222	5320	Chr_5	PF13959.11	ATP-dependent rRNA helicase SPB4-like, C-terminal extension							------------------------------------------------------------------------------------------------------------------------------------------------------------------------------------------------------------------------------------------------------------------------------------------------------------------------------------------------------------------------------------------------------------------------------------------------------------------------------------------------------------------------------------------------------------------------------------------------------------------------------------------------------------------MGY---------------------------------------------------------------RKRRTSLAFSSHIHAYSTYSINEKKFFHIKNLHLGHLAKSFGLREPPKSIPNSNPNPKSPKSEKSHDCINSNGKKNTIIGRRKLFKNPHDHDQDEDHDQDEDEDDDVDGLENWVSTFKSLTQIKHAKNGNTLRGHIFNSINEFDLG--------------------------------------------------------------
93021	GC_00000244	ALL_SPLITS	PST_Yr2011a	5321	54	264	16	0	0.897802750059862	0.610959391690193	0.727113978878222	5321	Chr_5	PF00270.35	DEAD/DEAH box helicase	L	Replication, recombination and repair	COG0513	Superfamily II DNA and RNA helicase (SrmB) (PDB:3RRM)			MADLILNFEVGPTTTKTRTSHIQTTPGSWTHKHKQKRRAKQSQTKTVTNTTTETTTETAETTPIQSVKRTNDEETLPESRKKSKLDNPPSKPIGRLQIISSLFSSTIIPTIKPQTNDSLGSMVVYAPSNASLSTIQVTSSSLSLHPQISSHLSTSSKVGPIKSPTAIQSIAWPLLSS-TQPNTLTRDIIIQSETGSGKTLAYLVPIIQDLLTLAINLPQITWSREIGTLAIILVPTRELAEQVYHVAIDLLSFAQRSSNPKNMEGQQTEDQPEIPVDGLNPRWLVPGTLHGGTNRTHEKARLRRGLPLLVCTPGRLLDHLEKTVSLRMAGEPIQFSNDPNSKIKVDSRSIGKLNLRWLVVDEADRLMDMGFEDQMHGILKHLTQRESKTNISQAESSVNPRRRTILCSATMPDGVKKLVGLSLNDPILLRASDQITTSNQDSINQSSVPTPSDTHQVAKSESHTTFSAPAQLSQYYIITPPKLRLVSLIALLRQITHQSSDSDSKVLVFFSCTNSVDFHFEALGGITSTE--NEEEEEEGNKKLIRRSKFLPGVKIYRLHGSLDLQTRLKSLNEFSKPEKGVRSILLCTSLAGRGIDVPNVGDVIQYDLPTEGGINEYLHRVGRTARAGSIGNAWAFVLPEEEGWVHWCQSIQNQNQNLNQKQNSQLVEIGVQKVLVDGFKAGSQKDSESKATDTQMSIERWVIEKEENKSLASLAFSSHIRAYSTHPINEKKFFHIKNLHLGHLAKSFGLREPPKSISNSNPNPKSHKSEKSHDRDNSNGKKNTTIGRKKSFKNLH----DEDKD-EDEDLDDEDGLENRVSTFKSLTQFKHAKNGNTLRGPIFNSIDEFNLG--------------------------------------------------------------
93022	GC_00000244	ALL_SPLITS	PST_Yr2011a	5318	54	264	16	0	0.897802750059862	0.610959391690193	0.727113978878222	5318	Chr_5									--------------------------------------------------------------------------------------------------------------------------------------------------------------------------------------------------------------------------------------------------------------------------------------------------------------------------------------------------------------------------------------MLGILKHLTQRESKTNISQAESAVDPKRRTIFCSATRPNGVKKLVGLSSNDPILLRASNQITTSNQDSINQSSEPRLPDTHQVTESENHTTFSAPAQLSQYYIITPPKLRLVSLIALLC----QSLNSDSKALVFFSCTNSLDFHFKALGGITTPTESEEEEEEEGNKKLIRRSKVLPGVKIYRLHGSLDLQTRL-------------------------------------------------------------------------------------------------------------------------------ISLGPWLINSPELEFRLPNAPDVWETVESTLPFGCLDKILVHGF--------FG--------------------SWNSKTRSMFGSRPPNVKNNKIFLPQK-------------NMLQSHSLGMWRAIRQSLSRPQAQHNDNGFIRQYSTPVL-------------------------------------------------------------------
93023	GC_00000244	ALL_SPLITS	PST_Yr2011a	5312	54	264	16	0	0.897802750059862	0.610959391690193	0.727113978878222	5312	Chr_5	PF00270.35	DEAD/DEAH box helicase	L	Replication, recombination and repair	COG0513	Superfamily II DNA and RNA helicase (SrmB) (PDB:3RRM)			-------------------------------------------------------------------------------------------------------------------------MVVYASLNASLSLIQVTSSSLSLHPQISSHLSTSNKIGPINPPTAIQSIAWTLLSSFTQSNTLTRDMIIQSETGSGKTSAYPVPIIQDLLTLPINLPQITWSREIGTLAIILVPTRELAEQVYLVAIDLLSFAQRSSNPNNLEGRQTEDQPESSVDGLNPQWIVHGTLHGGTN----------------------------------------------------------------------------------------------------------------------------------------------------------------------------------------------------------------------------------------------------------------------------------------------------------------------------------------------------------------------------------------------------------------------------------------------------------------------------------------------------------------------------------------------------------------------------------------------------------------------------------------------
93024	GC_00000244	ALL_SPLITS	PST_Yr2011b	8426	54	264	16	0	0.897802750059862	0.610959391690193	0.727113978878222	8426	Chr_2	PF13959.11	ATP-dependent rRNA helicase SPB4-like, C-terminal extension							------------------------------------------------------------------------------------------------------------------------------------------------------------------------------------------------------------------------------------------------------------------------------------------------------------------------------------------------------MTVDSRSIGKLNL--------------------------------------------------------------------------------------------------------------------------------------------------------------------------------------------------------------------------------------------SGRGIDAPNVGDVIQYDSSTEGDINEYLHRVGRITGTGSVGDAWAFLLPEEEGWIHWCQSIQNQDLNLKQKQNSQLV------------LAKSQKESESKATDTQLSIARWVIEKEENRNLASLAFSSHIRAYSTYSINERKFFHIKNLHLGHLAKSFGLCEPPKSIPRSNLNPESYKSKKSHDCNNSNGKKDTTIGRKKSFKKPR------DHDQDEDEDDDVDGLENRVSTFKSLTQFKHTKNGNTLRGPIFNSINEFKVGF-------------------------------------------------------------
93025	GC_00000244	ALL_SPLITS	PST_Yr2011b	8428	54	264	16	0	0.897802750059862	0.610959391690193	0.727113978878222	8428	Chr_2	PF13959.11	ATP-dependent rRNA helicase SPB4-like, C-terminal extension	L	Replication, recombination and repair	COG0513	Superfamily II DNA and RNA helicase (SrmB) (PDB:3RRM)			---------------------------------------------------------------------------------------------------------------------------------------------------------------------------------------------------------------------------------------------------------------------------------------------------------------------------------------MAGEPIQFSNDPNSKIKVDSRSIGKLNLRWLVVDEADRLMDMGFEDQMHGILKHLTQRESKTNISQAESSVNPRRRTILCSATMPDGVKKLVGLSLNDPILLRASDQITTSNQDSINQSSEPTSPDTHQVTKSENHTTFSAPAQLSQYYIITPPKLRLVSLIALLRQITHQSSNSDSKALVFFSCTNSVDFHFEALGGITTPT--ENEEEEEGDKRLTRRSKFLPGVKIYRLHGSLDLQTRLISLNEFSKPEKGVRSILLCTSLAGRGIDVPDVGDVIQYDLPTEGGINEYLHRVGRTARAGSIGNAWAFVLPEEEGWVHWCQSI--QNQNLNQKPNSQLVEIGVQKVLVDGFKAGSQKDSESKATDTQMSIERWVIEKEENKSLASLAFSSHIRAYSTHPINEKKFFHIKNLHLGHLAKSFGLREPPKSISNSNPNPKSHKSEKSHDRDNSNGKKNTTIGRKKSFKNLH----DEDEDEEDEDLDDEDGLENRVSTFKSLTQFKHAKNGNTLRGPIFNSIDEFNLG--------------------------------------------------------------
93026	GC_00000244	ALL_SPLITS	PST_Yr2011b	8429	54	264	16	0	0.897802750059862	0.610959391690193	0.727113978878222	8429	Chr_2	PF00270.35	DEAD/DEAH box helicase	L	Replication, recombination and repair	COG0513	Superfamily II DNA and RNA helicase (SrmB) (PDB:3RRM)			-------------------------------------------------------------------------------------------------------------------------MVVYAPSNASLSTIQVTSSSLSLHPQISSHLSTSSKVGPIKSPTAIQSIAWPLLSS-TQPNTLTRDIIIQSETGSGKTLAYLVPIIQDLLTLAINLPQITWSREIGTLAIILVPTRELAEQVYHVAIDLLSFAQRSSNPKNLEGQQTEDQPEIPVDGLNPRWLVPGTLHGGTNRTHEKARLRRGLPLLVCTPGRLLDHLEKTVSLRMAGEPIQFSNDPNSKIKVDSRSIGKLNLRWLVVDEADRLMDMGFEDQMHGILKHLTQRESKTNISQAESSVNPRRRTILCSATMPDGVKKLVGLSLNDPILLRASDQITTSNQDSINQSSEPTSPDTHQVTKSENHTTFSAPAQLSQYYIITPPKLRLVSLIALLRQITHQSSNSDSKALVFFSCTNSVDFHFEALGGITTPT--ENEEEEEGDKRLTRRSKFLPGVKIYRLHGSLDLQTRLISLNEFSKPEKGVRSILLCTSLAGRGIDVPDVGDVIQYDLPTEGGINEYLHRVGRTARAGSIGNAWAFVLPEEEGWVHWCQSI--QNQNLNQKPNSQLVEIGVQKVLVDGFKAGSQKDSESKATDTQMSIERWVIEKEENKSLASLAFSSHIRAYSTHPINEKKFFHIKNLHLGHLAKSFGLREPPKSISNSNPNPKSHKSEKSHDRDNSNGKKNTTIGRKKSFKNLH----DEDEDEEDEDLDDEDGLENRVSTFKSLTQFKHAKNGNTLRGPIFNSIDEFNLG--------------------------------------------------------------
93027	GC_00000244	ALL_SPLITS	PST_Yr2011b	8427	54	264	16	0	0.897802750059862	0.610959391690193	0.727113978878222	8427	Chr_2	PF00270.35	DEAD/DEAH box helicase	L	Replication, recombination and repair	COG0513	Superfamily II DNA and RNA helicase (SrmB) (PDB:3RRM)			MADLILNFEVGPTTTKTRTSHIQTTPGSWTHKHKQKRRAKQSQTKTVSNTTTETTTETTETTPIQSVKRTNDEETLPESRKKSKLDNPPSKPIGRLQIISSLFSSTIIPTIKPQTNDSLGSMVVYAPSNASLSTIQVTSSSLSLHPQISSHLSTSSKVGPIKSPTAIQSIAWPLLSS-TQPNTLTRDIIIQSETGSGKTLAYLVPIIQDLLTLAINLPQITWSREIGTLAIILVPTRELAEQVYHVAIDLLSFAQRSSNPKNLEGQQTEDQPEIPVDGLNPRWLVPGTLHGGTNRTHEKARLRRGLPLLVCTPGRLLDHLEKTVSLRMAGEPIQFSNDPNSKIKVDSRSIGKLNLRWLVVDEADRLMDMGFEDQMHGILKHLTQRESKTNISQAESSVNPRRRTILCSATMPDGVKKLVGLSLNDPILLRASDQITTSNQDSINQSSEPTSPDTHQVTKSENHTTFSAPAQLSQYYIITPPKLRLVSLIALLRQITHQSSNSDSKALVFFSCTNSVDFHFEALGGITTPT--ENEEEEEGDKRLTRRSKFLPGVKIYRLHGSLDLQTRLISLNEFSKPEKGVRSILLCTSLAGRGIDVPDVGDVIQYDLPTEGGINEYLHRVGRTARAGSIGNAWAFVLPEEEGWVHWCQSI--QNQNLNQKPNSQLVEIGVQKVLVDGFKAGSQKDSESKATDTQMSIERWVIEKEENKSLASLAFSSHIRAYSTHPINEKKFFHIKNLHLGHLAKSFGLREPPKSISNSNPNPKSHKSEKSHDRDNSNGKKNTTIGRKKSFKNLH----DEDEDEEDEDLDDEDGLENRVSTFKSLTQFKHAKNGNTLRGPIFNSIDEFNLG--------------------------------------------------------------
93028	GC_00000244	ALL_SPLITS	PST_Yr2015a	4030	54	264	16	0	0.897802750059862	0.610959391690193	0.727113978878222	4030	Chr_5	PF13959.11	ATP-dependent rRNA helicase SPB4-like, C-terminal extension							------------------------------------------------------------------------------------------------------------------------------------------------------------------------------------------------------------------------------------------------------------------------------------------------------------------------------------------------------------------------------------------------------------------------------------------------------------------------------------------------------------------------------------------------------------------------------------------------------------------------------------------------------------------MGY---------------------------------------------------------------RKRRTSLAFSSHIHAYSTYSINEKKFFHIKNLHLGHLAKSFGLREPPKSIPNSNPNPKSPKSEKSHDCINSNGKKNTIIGRRKLFKNPHDHDQDEDHDQDEDEDDDVDGLENWVSTFKSLTQIKHAKNGNTLRGHIFNSINEFDLG--------------------------------------------------------------
93029	GC_00000244	ALL_SPLITS	PST_Yr2015a	4029	54	264	16	0	0.897802750059862	0.610959391690193	0.727113978878222	4029	Chr_5	PF00270.35	DEAD/DEAH box helicase	L	Replication, recombination and repair	COG0513	Superfamily II DNA and RNA helicase (SrmB) (PDB:3RRM)			MADLILNFEVGPTTTKTRTSHIQTTPGSWTHKHKQKRRAKQSQTKTVTNTTTETTTETAETTPIQSVKRTNDEETLPESRKKSKLDNPPSKPIGRLQIISSLFSSTIIPTIKPQTNDSLGSMVVYAPSNASLSTIQVTSSSLSLHPQISSHLSTSSKVGPIKSPTAIQSIAWPLLSS-TQPNTLTRDIIIQSETGSGKTLAYLVPIIQDLLTLAINLPQITWSREIGTLAIILVPTRELAEQVYHVAIDLLSFAQRSSNPKNMEGQQTEDQPEIPVDGLNPRWLVPGTLHGGTNRTHEKARLRRGLPLLVCTPGRLLDHLEKTVSLRMAGEPIQFSNDPNSKIKVDSRSIGKLNLRWLVVDEADRLMDMGFEDQMHGILKHLTQRESKTNISQAESSVNPRRRTILCSATMPDGVKKLVGLSLNDPILLRASDQITTSNQDSINQSSVPTPSDTHQVAKSESHTTFSAPAQLSQYYIITPPKLRLVSLIALLRQITHQSSDSDSKVLVFFSCTNSVDFHFEALGGITSTE--NEEEEEEGNKKLIRRSKFLPGVKIYRLHGSLDLQTRLKSLNEFSKPEKGVRSILLCTSLAGRGIDVPNVGDVIQYDLPTEGGINEYLHRVGRTARAGSIGNAWAFVLPEEEGWVHWCQSIQNQNQNLNQKQNSQLVEIGVQKVLVDGFKAGSQKDSESKATDTQMSIERWVIEKEENKSLASLAFSSHIRAYSTHPINEKKFFHIKNLHLGHLAKSFGLREPPKSISNSNPNPKSHKSEKSHDRDNSNGKKNTTIGRKKSFKNLH----DEDKD-EDEDLDDEDGLENRVSTFKSLTQFKHAKNGNTLRGPIFNSIDEFNLG--------------------------------------------------------------
93030	GC_00000244	ALL_SPLITS	PST_Yr2015a	4031	54	264	16	0	0.897802750059862	0.610959391690193	0.727113978878222	4031	Chr_5									--------------------------------------------------------------------------------------------------------------------------------------------------------------------------------------------------------------------------------------------------------------------------------------------------------------------------------------------------------------------------------------MLGILKHLTQRESKTNISQAESAVDPKRRTIFCSATRPNGVKKLVGLSSNDPILLRASNQITTSNQDSINQSSEPRLPDTHQVTESENHTTFSAPAQLSQYYIITPPKLRLVSLIALLC----QSLNSDSKALVFFSCTNSLDFHFKALGGITTPTESEEEEEEEGNKKLIRRSKVLPGVKIYRLHGSLDLQTRL-------------------------------------------------------------------------------------------------------------------------------ISLGPWLINSPELEFRLPNAPDVWETVESTLPFGCLDKILVHGF--------FG--------------------SWNSKTRSMFGSRPPNVKNNKIFLPQK-------------NMLQSHSLGMWRAIRQSLSRPQAQHNDNGFIRQYSTPVL-------------------------------------------------------------------
93031	GC_00000244	ALL_SPLITS	PST_Yr2015a	4036	54	264	16	0	0.897802750059862	0.610959391690193	0.727113978878222	4036	Chr_5	PF00270.35	DEAD/DEAH box helicase	L	Replication, recombination and repair	COG0513	Superfamily II DNA and RNA helicase (SrmB) (PDB:3RRM)			-------------------------------------------------------------------------------------------------------------------------MVVYASLNASLSLIQVTSSSLSLHPQISSHLSTSNKIGPINPPTAIQSIAWTLLSSFTQSNTLTRDMIIQSETGSGKTSAYPVPIIQDLLTLPINLPQITWSREIGTLAIILVPTRELAEQVYLVAIDLLSFAQRSSNPNNLEGRQTEDQPESSVDGLNPQWIVHGTLHGGTN----------------------------------------------------------------------------------------------------------------------------------------------------------------------------------------------------------------------------------------------------------------------------------------------------------------------------------------------------------------------------------------------------------------------------------------------------------------------------------------------------------------------------------------------------------------------------------------------------------------------------------------------
93032	GC_00000244	ALL_SPLITS	PST_Yr2015b	7390	54	264	16	0	0.897802750059862	0.610959391690193	0.727113978878222	7390	Chr_2	PF13959.11	ATP-dependent rRNA helicase SPB4-like, C-terminal extension							------------------------------------------------------------------------------------------------------------------------------------------------------------------------------------------------------------------------------------------------------------------------------------------------------------------------------------------------------MTVDSRSIGKLNL--------------------------------------------------------------------------------------------------------------------------------------------------------------------------------------------------------------------------------------------SGRGIDAPNVGDVIQYDSSTEGDINEYLHRVGRITGTGSVGDAWAFLLPEEEGWIHWCQSIQNQDLNLKQKQNSQLV------------LAKSQKESESKATDTQLSIARWVIEKEENRNLASLAFSSHIRAYSTYSINERKFFHIKNLHLGHLAKSFGLCEPPKSIPRSNLNPESYKSKKSHDCNNSNGKKDTTIGRKKSFKKPR------DHDQDEDEDDDVDGLENRVSTFKSLTQFKHTKNGNTLRGPIFNSINEFKVGF-------------------------------------------------------------
93033	GC_00000244	ALL_SPLITS	PST_Yr2015b	7392	54	264	16	0	0.897802750059862	0.610959391690193	0.727113978878222	7392	Chr_2	PF13959.11	ATP-dependent rRNA helicase SPB4-like, C-terminal extension	L	Replication, recombination and repair	COG0513	Superfamily II DNA and RNA helicase (SrmB) (PDB:3RRM)			---------------------------------------------------------------------------------------------------------------------------------------------------------------------------------------------------------------------------------------------------------------------------------------------------------------------------------------MAGEPIQFSNDPNSKIKVDSRSIGKLNLRWLVVDEADRLMDMGFEDQMHGILKHLTQRESKTNISQAESSVNPRRRTILCSATMPDGVKKLVGLSLNDPILLRASDQITTSNQDSINQSSEPTSPDTHQVTKSENHTTFSAPAQLSQYYIITPPKLRLVSLIALLRQITHQSSNSDSKALVFFSCTNSVDFHFEALGGITTPT--ENEEEEEGDKRLTRRSKFLPGVKIYRLHGSLDLQTRLISLNEFSKPEKGVRSILLCTSLAGRGIDVPDVGDVIQYDLPTEGGINEYLHRVGRTARAGSIGNAWAFVLPEEEGWVHWCQSI--QNQNLNQKPNSQLVEIGVQKVLVDGFKAGSQKDSESKATDTQMSIERWVIEKEENKSLASLAFSSHIRAYSTHPINEKKFFHIKNLHLGHLAKSFGLREPPKSISNSNPNPKSHKSEKSHDRDNSNGKKNTTIGRKKSFKNLH----DEDEDEEDEDLDDEDGLENRVSTFKSLTQFKHAKNGNTLRGPIFNSIDEFNLG--------------------------------------------------------------
93034	GC_00000244	ALL_SPLITS	PST_Yr2015b	7393	54	264	16	0	0.897802750059862	0.610959391690193	0.727113978878222	7393	Chr_2	PF00270.35	DEAD/DEAH box helicase	L	Replication, recombination and repair	COG0513	Superfamily II DNA and RNA helicase (SrmB) (PDB:3RRM)			-------------------------------------------------------------------------------------------------------------------------MVVYAPSNASLSTIQVTSSSLSLHPQISSHLSTSSKVGPIKSPTAIQSIAWPLLSS-TQPNTLTRDIIIQSETGSGKTLAYLVPIIQDLLTLAINLPQITWSREIGTLAIILVPTRELAEQVYHVAIDLLSFAQRSSNPKNLEGQQTEDQPEIPVDGLNPRWLVPGTLHGGTNRTHEKARLRRGLPLLVCTPGRLLDHLEKTVSLRMAGEPIQFSNDPNSKIKVDSRSIGKLNLRWLVVDEADRLMDMGFEDQMHGILKHLTQRESKTNISQAESSVNPRRRTILCSATMPDGVKKLVGLSLNDPILLRASDQITTSNQDSINQSSEPTSPDTHQVTKSENHTTFSAPAQLSQYYIITPPKLRLVSLIALLRQITHQSSNSDSKALVFFSCTNSVDFHFEALGGITTPT--ENEEEEEGDKRLTRRSKFLPGVKIYRLHGSLDLQTRLISLNEFSKPEKGVRSILLCTSLAGRGIDVPDVGDVIQYDLPTEGGINEYLHRVGRTARAGSIGNAWAFVLPEEEGWVHWCQSI--QNQNLNQKPNSQLVEIGVQKVLVDGFKAGSQKDSESKATDTQMSIERWVIEKEENKSLASLAFSSHIRAYSTHPINEKKFFHIKNLHLGHLAKSFGLREPPKSISNSNPNPKSHKSEKSHDRDNSNGKKNTTIGRKKSFKNLH----DEDEDEEDEDLDDEDGLENRVSTFKSLTQFKHAKNGNTLRGPIFNSIDEFNLG--------------------------------------------------------------
93035	GC_00000244	ALL_SPLITS	PST_Yr2015b	7391	54	264	16	0	0.897802750059862	0.610959391690193	0.727113978878222	7391	Chr_2	PF00270.35	DEAD/DEAH box helicase	L	Replication, recombination and repair	COG0513	Superfamily II DNA and RNA helicase (SrmB) (PDB:3RRM)			MADLILNFEVGPTTTKTRTSHIQTTPGSWTHKHKQKRRAKQSQTKTVSNTTTETTTETTETTPIQSVKRTNDEETLPESRKKSKLDNPPSKPIGRLQIISSLFSSTIIPTIKPQTNDSLGSMVVYAPSNASLSTIQVTSSSLSLHPQISSHLSTSSKVGPIKSPTAIQSIAWPLLSS-TQPNTLTRDIIIQSETGSGKTLAYLVPIIQDLLTLAINLPQITWSREIGTLAIILVPTRELAEQVYHVAIDLLSFAQRSSNPKNLEGQQTEDQPEIPVDGLNPRWLVPGTLHGGTNRTHEKARLRRGLPLLVCTPGRLLDHLEKTVSLRMAGEPIQFSNDPNSKIKVDSRSIGKLNLRWLVVDEADRLMDMGFEDQMHGILKHLTQRESKTNISQAESSVNPRRRTILCSATMPDGVKKLVGLSLNDPILLRASDQITTSNQDSINQSSEPTSPDTHQVTKSENHTTFSAPAQLSQYYIITPPKLRLVSLIALLRQITHQSSNSDSKALVFFSCTNSVDFHFEALGGITTPT--ENEEEEEGDKRLTRRSKFLPGVKIYRLHGSLDLQTRLISLNEFSKPEKGVRSILLCTSLAGRGIDVPDVGDVIQYDLPTEGGINEYLHRVGRTARAGSIGNAWAFVLPEEEGWVHWCQSI--QNQNLNQKPNSQLVEIGVQKVLVDGFKAGSQKDSESKATDTQMSIERWVIEKEENKSLASLAFSSHIRAYSTHPINEKKFFHIKNLHLGHLAKSFGLREPPKSISNSNPNPKSHKSEKSHDRDNSNGKKNTTIGRKKSFKNLH----DEDEDEEDEDLDDEDGLENRVSTFKSLTQFKHAKNGNTLRGPIFNSIDEFNLG--------------------------------------------------------------
93036	GC_00000244	ALL_SPLITS	PST_Yr201644_1	3744	54	264	16	0	0.897802750059862	0.610959391690193	0.727113978878222	3744	Chr_5	PF13959.11	ATP-dependent rRNA helicase SPB4-like, C-terminal extension							------------------------------------------------------------------------------------------------------------------------------------------------------------------------------------------------------------------------------------------------------------------------------------------------------------------------------------------------------------------------------------------------------------------------------------------------------------------------------------------------------------------------------------------------------------------------------------------------------------------------------------------------------------------MGY---------------------------------------------------------------RKRRTSLAFSSHIHAYSTYSINEKKFFHIKNLHLGHLAKSFGLREPPKSIPNSNPNPKSPKSEKSHDCINSNGKKNTIIGRRKLFKNPHDHDQDEDHDQDEDEDDDVDGLENWVSTFKSLTQIKHAKNGNTLRGHIFNSINEFDLG--------------------------------------------------------------
93037	GC_00000244	ALL_SPLITS	PST_Yr201644_1	3743	54	264	16	0	0.897802750059862	0.610959391690193	0.727113978878222	3743	Chr_5	PF00271.37	Helicase conserved C-terminal domain	L	Replication, recombination and repair	COG0513	Superfamily II DNA and RNA helicase (SrmB) (PDB:3RRM)			---------------------------------------------------------------------------------------------------------------------------------------------------------------------------------------------------------------------------------------------------------------------------------------------------------------------------------------MAGEPIQFSNDPNSKIKVDSRSIGKLNLRWLVVDEADRLMDMGFEDQMHGILKHLTQRESKTNISQAESSVNPRRRTILCSATMPDGVKKLVGLSLNDPILLRASDQITTSNQDSINQSSVPTPSDTHQVAKSESHTTFSAPAQLSQYYIITPPKLRLVSLIALLRQITHQSSDSDSKVLVFFSCTNSVDFHFEALGGITSTE--NEEEEEEGNKKLIRRSKFLPGVKIYRLHGSLDLQTRLKSLNEFSKPEKGVRSILLCTSLAGRGIDVPNVGDVIQYDLPTEGGINEYLHRVGRTARAGSIGNAWAFVLPEEEGWVHWCQSIQNQNQNLNQKQNSQLVEIGVQKVLVDGFKAGSQKDSESKATDTQMSIERWVIEKEENKSLASLAFSSHIRAYSTHPINEKKFFHIKNLHLGHLAKSFGLREPPKSISNSNPNPKSHKSEKSHDRDNSNGKKNTTIGRKKSFKNLH----DEDKD-EDEDLDDEDGLENRVSTFKSLTQFKHAKNGNTLRGPIFNSIDEFNLG--------------------------------------------------------------
93038	GC_00000244	ALL_SPLITS	PST_Yr201644_1	3742	54	264	16	0	0.897802750059862	0.610959391690193	0.727113978878222	3742	Chr_5	PF00270.35	DEAD/DEAH box helicase	L	Replication, recombination and repair	COG0513	Superfamily II DNA and RNA helicase (SrmB) (PDB:3RRM)			MADLILNFEVGPTTTKTRTSHIQTTPGSWTHKHKQKRRAKQSQTKTVTNTTTETTTETAETTPIQSVKRTNDEETLPESRKKSKLDNPPSKPIGRLQIISSLFSSTIIPTIKPQTNDSLGSMVVYAPSNASLSTIQVTSSSLSLHPQISSHLSTSSK----------------------------------SETGSGKTLAYLVPIIQDLLTLAINLPQITWSREIGTLAIILVPTRELAEQVYHVAIDLLSFAQRSSNPKNMEGQQTEDQPEIPVDGLNPRWLVPGTLHGGTNRTHEKARLRRGLPLLVCTPGRLLDHLEKTVSLRMAGEPIQFSNDPNSKIKVDSRSIGKLNLRWLVVDEADRLMDMGFEDQMHGILKHLTQRESKTNISQAESSVNPRRRTILCSATMPDGVKKLVGLSLNDPILLRASDQITTSNQDSINQSSVPTPSDTHQVAKSESHTTFSAPAQLSQYYIITPPKLRLVSLIALLRQITHQSSDSDSKVLVFFSCTNSVDFHFEALGGITSTE--NEEEEEEGNKKLIRRSKFLPGVKIYRLHGSLDLQTRLKSLNEFSKPEKGVRSILLCTSLAGRGIDVPNVGDVIQYDLPTEGGINEYLHRVGRTARAGSIGNAWAFVLPEEEGWVHWCQSIQNQNQNLNQKQNSQLVEIGVQKVLVDGFKAGSQKDSESKATDTQMSIERWVIEKEENKSLASLAFSSHIRAYSTHPINEKKFFHIKNLHLGHLAKSFGLREPPKSISNSNPNPKSHKSEKSHDRDNSNGKKNTTIGRKKSFKNLH----DEDKD-EDEDLDDEDGLENRVSTFKSLTQFKHAKNGNTLRGPIFNSIDEFNLG--------------------------------------------------------------
93039	GC_00000244	ALL_SPLITS	PST_Yr201644_1	3745	54	264	16	0	0.897802750059862	0.610959391690193	0.727113978878222	3745	Chr_5									--------------------------------------------------------------------------------------------------------------------------------------------------------------------------------------------------------------------------------------------------------------------------------------------------------------------------------------------------------------------------------------MLGILKHLTQRESKTNISQAESAVDPKRRTIFCSATRPNGVKKLVGLSSNDPILLRASNQITTSNQDSINQSSEPRLPDTHQVTESENHTTFSAPAQLSQYYIITPPKLRLVSLIALLC----QSLNSDSKALVFFSCTNSLDFHFKALGGITTPTESEEEEEEEGNKKLIRRSKVLPGVKIYRLHGSLDLQTRL-------------------------------------------------------------------------------------------------------------------------------ISLGPWLINSPELEFRLPNAPDVWETVESTLPFGCLDKILVHGF--------FG--------------------SWNSKTRSMFGSRPPNVKNNKIFLPQK-------------NMLQSHSLGMWRAIRQSLSRPQAQHNDNGFIRQYSTPVL-------------------------------------------------------------------
93040	GC_00000244	ALL_SPLITS	PST_Yr201644_1	3750	54	264	16	0	0.897802750059862	0.610959391690193	0.727113978878222	3750	Chr_5	PF00270.35	DEAD/DEAH box helicase	L	Replication, recombination and repair	COG0513	Superfamily II DNA and RNA helicase (SrmB) (PDB:3RRM)			-------------------------------------------------------------------------------------------------------------------------MVVYASLNASLSLIQVTSSSLSLHPQISSHLSTSNKIGPINPPTAIQSIAWTLLSSFTQSNTLTRDMIIQSETGSGKTSAYPVPIIQDLLTLPINLPQITWSREIGTLAIILVPTRELAEQVYLVAIDLLSFAQRSSNPNNLEGRQTEDQPESSVDGLNPQWIVHGTLHGGTN----------------------------------------------------------------------------------------------------------------------------------------------------------------------------------------------------------------------------------------------------------------------------------------------------------------------------------------------------------------------------------------------------------------------------------------------------------------------------------------------------------------------------------------------------------------------------------------------------------------------------------------------
93041	GC_00000244	ALL_SPLITS	PST_Yr201644_2	3816	54	264	16	0	0.897802750059862	0.610959391690193	0.727113978878222	3816	Chr_2	PF13959.11	ATP-dependent rRNA helicase SPB4-like, C-terminal extension							---------------------------------------------------------------------------------------------------------------------------------------------------------------------------------------------------------------------------------------------------------------------------------------------------------------------------------------------------------------------------------------------------------------------------------------------------------------------------------------------------------------------------------------------------------------------------------------------------------------------------------------------MRRITGTGSVGDAWAFLLPEEEGWIHWCQSIQNQDLNLKQKQNSQLV------------LAKSQKESESKATDTQLSIARWVIEKEENRNLASLAFSSHIRAYSTYSINERKFFHIKNLHLGHLAKSFGLCEPPKSIPRSNLNPESYKSKKSHDCNNSNGKKDTTIGRKKSFKKPR------DHDQDEDEDDDVDGLENRVSTFKSLTQFKHTKNGNTLRGPIFNSINEFKVGF-------------------------------------------------------------
93042	GC_00000244	ALL_SPLITS	PST_Yr201644_2	3818	54	264	16	0	0.897802750059862	0.610959391690193	0.727113978878222	3818	Chr_2	PF13959.11	ATP-dependent rRNA helicase SPB4-like, C-terminal extension	L	Replication, recombination and repair	COG0513	Superfamily II DNA and RNA helicase (SrmB) (PDB:3RRM)			---------------------------------------------------------------------------------------------------------------------------------------------------------------------------------------------------------------------------------------------------------------------------------------------------------------------------------------MAGEPIQFSNDPNSKIKVDSRSIGKLNLRWLVVDEADRLMDMGFEDQMHGILKHLTQRESKTNISQAESSVNPRRRTILCSATMPDGVKKLVGLSLNDPILLRASDQITTSNQDSINQSSEPTSPDTHQVTKSENHTTFSAPAQLSQYYIITPPKLRLVSLIALLRQITHQSSNSDSKALVFFSCTNSVDFHFEALGGITTPT--ENEEEEEGDKRLTRRSKFLPGVKIYRLHGSLDLQTRLISLNEFSKPEKGVRSILLCTSLAGRGIDVPDVGDVIQYDLPTEGGINEYLHRVGRTARAGSIGNAWAFVLPEEEGWVHWCQSI--QNQNLNQKPNSQLVEIGVQKVLVDGFKAGSQKDSESKATDTQMSIERWVIEKEENKSLASLAFSSHIRAYSTHPINEKKFFHIKNLHLGHLAKSFGLREPPKSISNSNPNPKSHKSEKSHDRDNSNGKKNTTIGRKKSFKNLH----DEDEDEEDEDLDDEDGLENRVSTFKSLTQFKHAKNGNTLRGPIFNSIDEFNLG--------------------------------------------------------------
93043	GC_00000244	ALL_SPLITS	PST_Yr201644_2	3819	54	264	16	0	0.897802750059862	0.610959391690193	0.727113978878222	3819	Chr_2	PF00270.35	DEAD/DEAH box helicase	L	Replication, recombination and repair	COG0513	Superfamily II DNA and RNA helicase (SrmB) (PDB:3RRM)			-------------------------------------------------------------------------------------------------------------------------MVVYAPSNASLSTIQVTSSSLSLHPQISSHLSTSSKVGPIKSPTAIQSIAWPLLSS-TQPNTLTRDIIIQSETGSGKTLAYLVPIIQDLLTLAINLPQITWSREIGTLAIILVPTRELAEQVYHVAIDLLSFAQRSSNPKNLEGQQTEDQPEIPVDGLNPRWLVPGTLHGGTNRTHEKARLRRGLPLLVCTPGRLLDHLEKTVSLRMAGEPIQFSNDPNSKIKVDSRSIGKLNLRWLVVDEADRLMDMGFEDQMHGILKHLTQRESKTNISQAESSVNPRRRTILCSATMPDGVKKLVGLSLNDPILLRASDQITTSNQDSINQSSEPTSPDTHQVTKSENHTTFSAPAQLSQYYIITPPKLRLVSLIALLRQITHQSSNSDSKALVFFSCTNSVDFHFEALGGITTPT--ENEEEEEGDKRLTRRSKFLPGVKIYRLHGSLDLQTRLISLNEFSKPEKGVRSILLCTSLAGRGIDVPDVGDVIQYDLPTEGGINEYLHRVGRTARAGSIGNAWAFVLPEEEGWVHWCQSI--QNQNLNQKPNSQLVEIGVQKVLVDGFKAGSQKDSESKATDTQMSIERWVIEKEENKSLASLAFSSHIRAYSTHPINEKKFFHIKNLHLGHLAKSFGLREPPKSISNSNPNPKSHKSEKSHDRDNSNGKKNTTIGRKKSFKNLH----DEDEDEEDEDLDDEDGLENRVSTFKSLTQFKHAKNGNTLRGPIFNSIDEFNLG--------------------------------------------------------------
93044	GC_00000244	ALL_SPLITS	PST_Yr201644_2	3817	54	264	16	0	0.897802750059862	0.610959391690193	0.727113978878222	3817	Chr_2	PF00270.35	DEAD/DEAH box helicase	L	Replication, recombination and repair	COG0513	Superfamily II DNA and RNA helicase (SrmB) (PDB:3RRM)			MADLILNFEVGPTTTKTRTSHIQTTPGSWTHKHKQKRRAKQSQTKTVSNTTTETTTETTETTPIQSVKRTNDEETLPESRKKSKLDNPPSKPIGRLQIISSLFSSTIIPTIKPQTNDSLGSMVVYAPSNASLSTIQVTSSSLSLHPQISSHLSTSSKVGPIKSPTAIQSIAWPLLSS-TQPNTLTRDIIIQSETGSGKTLAYLVPIIQDLLTLAINLPQITWSREIGTLAIILVPTRELAEQVYHVAIDLLSFAQRSSNPKNLEGQQTEDQPEIPVDGLNPRWLVPGTLHGGTNRTHEKARLRRGLPLLVCTPGRLLDHLEKTVSLRMAGEPIQFSNDPNSKIKVDSRSIGKLNLRWLVVDEADRLMDMGFEDQMHGILKHLTQRESKTNISQAESSVNPRRRTILCSATMPDGVKKLVGLSLNDPILLRASDQITTSNQDSINQSSEPTSPDTHQVTKSENHTTFSAPAQLSQYYIITPPKLRLVSLIALLRQITHQSSNSDSKALVFFSCTNSVDFHFEALGGITTPT--ENEEEEEGDKRLTRRSKFLPGVKIYRLHGSLDLQTRLISLNEFSKPEKGVRSILLCTSLAGRGIDVPDVGDVIQYDLPTEGGINEYLHRVGRTARAGSIGNAWAFVLPEEEGWVHWCQSI--QNQNLNQKPNSQLVEIGVQKVLVDGFKAGSQKDSESKATDTQMSIERWVIEKEENKSLASLAFSSHIRAYSTHPINEKKFFHIKNLHLGHLAKSFGLREPPKSISNSNPNPKSHKSEKSHDRDNSNGKKNTTIGRKKSFKNLH----DEDEDEEDEDLDDEDGLENRVSTFKSLTQFKHAKNGNTLRGPIFNSIDEFNLG--------------------------------------------------------------
93045	GC_00000245	ALL_SPLITS	PSH_233a	3666	54	263	6	0	0.890747026548542	0.639811944582421	0.744709087250539	3666	Chr_4									------------------------------------------------------------------------------------------------------------------------------------------------------------------------------------------------------------------------------------------------------------------------------------------------------------------------------------------------------------------------------------------------------------------------------------------------------------------------------------------------------------------------------------------------------------------------------------------------------------------MSNLPIRQSDAHQPPGQTPTTNPDDSTTPASSSNLKTSFHK----KPNLNHTPHQSSR----GGRGGGRGGRKKNPLKSFTSS-
93046	GC_00000245	ALL_SPLITS	PSH_233a	9961	54	263	6	0	0.890747026548542	0.639811944582421	0.744709087250539	9961	Chr_10									------------------------------------------------------------------------------------------------------------------------------------------------------------------------------------------------------------------------------------------------------------------------------------------------------------------------------------------------------------------------------------------------------------------------------------------------------------------------------------------------------------------MNKLNRGSIPKEYKFDMSQVEGFRYRMEDGLRAVTKAAIREARIKEIKNEILNSTKLKSHFEENPNDLMFLKHDKPTHPTRIQAHMKHVPSYLIPKISNLPIRQSDAHQPPGQTPTTNSGDSTTPASSCNLKTSFHK----KPNLNCTRHQSSR----GGRGGGRGSKKKNPLKSFTST-
93047	GC_00000245	ALL_SPLITS	PSH_233a	10043	54	263	6	0	0.890747026548542	0.639811944582421	0.744709087250539	10043	Chr_10	PF00270.35	DEAD/DEAH box helicase	L	Replication, recombination and repair	COG0513	Superfamily II DNA and RNA helicase (SrmB) (PDB:3RRM)			MSVQGSSADATTGKPEGQNQTSFAQLDPPINPALLSALSSISLCYPTQVQKEFIPLALNGKDILARSSTGSGKTLAYAIPILQTILENKFKQRTATTTPSTTLTMAIILVPTRELSAQVTLAISSLCKGLGNENAIEIINLAGSDPKRSRRKHTQTEQSYTSNPPDIIVSTPARLLDRLRTTPIDMSGLSYLVLDEADLILSYGHSFDDIKAILSGSGSTVTQSWRFPTFFQSFLMSATMTSEVAELKSLVLRNPEVLYVKESINELSNLTQFSIKVPNEQDKFLLIYVIFRLKLIKGKGLVFVNSTDKSYQLKLFLEKFGIRSGVLNSELPFNSRYHAVEEFNKGIFDYLIATDESENNLPAGKNSSKPTPPPADPNLISTQPPTADEVLSTEEVVTNPKKRKNRDDGNSQSQDKPTDYGVSRGIDFVNVACVINFDLPLSTQSYTHRIGRTARAGRTGIGLSFVLSNPKSDPSSNKTNKNLQETCVRETEIWKKIENEQINRGSIPKEYKFDMSQVEGFRYRMEDGLRAVTKAAIREARIKEIKNEILNSTKLKSHFEENPNDLMFLKHDKPTHPTRIQAHMKHVPSYLIPKISNLPIRQSDTQQPPGQTPMTNPDDSTTPASSSNLKTSFHK----KPHLNRTRHQSSRGGRGGGRGGGRGGKKKNPLKSFTST-
93048	GC_00000245	ALL_SPLITS	PSH_233a	9960	54	263	6	0	0.890747026548542	0.639811944582421	0.744709087250539	9960	Chr_10	PF00270.35	DEAD/DEAH box helicase	L	Replication, recombination and repair	COG0513	Superfamily II DNA and RNA helicase (SrmB) (PDB:3RRM)			MSVQGSSADATTGKPEGQNQTSFAQLDPPINPALLSALSSISICYPTQVQKEFIPLALNGKDILARSSTGSGKTLAYAIPILQTILENKFKQRTTTTTPSTTLTMAIILEPTRELSAQVTLAISSLCKGLGNENAIEIINLAGSDPKRSRRKHAQTEQSYTSNPPDIIVSTPARLLDRLRTTPIDMSGLLYLVLDEADLILSYGHSFDDIKAILSGSGSTVTQSWRFPTFFQSFLMSATMTSEVAELKSLVLRNPEVLYVKESINELSNLTQFSIKVPNEQDKFLLIYVIFRLQLIKGKGLVFVNSTDKSYQLKLFLEKFGI--------------------------------------------------------------------------------------------------------------------------------------------------------------------------------------------------------------------------------------------------------------------------------------------------------------------------------------------------------------------
93049	GC_00000245	ALL_SPLITS	PSH_233a	9967	54	263	6	0	0.890747026548542	0.639811944582421	0.744709087250539	9967	Chr_10	PF00271.37	Helicase conserved C-terminal domain	L	Replication, recombination and repair	COG0513	Superfamily II DNA and RNA helicase (SrmB) (PDB:3RRM)			-------------------------------------------------------------------------------------------------------------------------------------------------------------------------------------------------------------------------------------------------------------------MTKSINELSNLTQFLIEVPNEQDKFLLIYVIFRLKSIKGK------------------------------------------EFNKGIFDYLIATDESENNLPAGKNSTNPTPPPADPNLISTQPPTADKVASTEEVVINPKKRKNRDDGNSQSQDKPTNYGVSRGIDFANVTCVINFDLPLSSQSYTHRIGRTARAGRTG-------------------------------------------------------------------------------------------------------------------------------------------IRLSFVLSNPKLDPSSNKTNTNLQETCMRETEIWKK--------------NRK--------------------------
93050	GC_00000245	ALL_SPLITS	PSH_233b	2387	54	263	6	0	0.890747026548542	0.639811944582421	0.744709087250539	2387	Chr_5									------------------------------------------------------------------------------------------------------------------------------------------------------------------------------------------------------------------------------------------------------------------------------------------------------------------------------------------------------------------------------------------------------------------------------------------------------------------------------------------------------------------------------------------------------------------------------------------------------------------MSNLPIRQSDAHQPPGQTPTTNPDDSTTPASSSNLKTSFHK----KPNLNHTPHQSSR----GGRGGGRGGRKKNPLKSFTSS-
93051	GC_00000245	ALL_SPLITS	PSH_233b	7662	54	263	6	0	0.890747026548542	0.639811944582421	0.744709087250539	7662	Chr_12									---------------------------------------------------------------------------------------------------------------------------------------------------------------------------------------------------------------------------------------------------------------------------------------------------MNKLNRGS---------------------------------------------------------------------------------------------------------------------------------------------------------------------------------------------------------------IPKEYKFDMSQVEGFRYRMEDGLRAVTKAAIREARIKEIKNEILNSTKLKSHFEENPNDLMFLKHDKPTHPTRIQAHMKHVPSYLIPKISNLPIRQSDAHQPPGQTPTTNSGDSTTPASSCNLKTSFHK----KPNLNCTRHQSSC----GGRGGGRGSKKKNPLKSFTST-
93052	GC_00000245	ALL_SPLITS	PSH_233b	7736	54	263	6	0	0.890747026548542	0.639811944582421	0.744709087250539	7736	Chr_12	PF00270.35	DEAD/DEAH box helicase	L	Replication, recombination and repair	COG0513	Superfamily II DNA and RNA helicase (SrmB) (PDB:3RRM)			MSVQGSSADATTGKPEGQNQTSFAQLDPPINPALLSALSSISLCYPTQVQKEFIPLALNGKDILARSSTGSGKTLAYAIPILQTILENKFKQRTATTTPSTTLTMAIILVPTRELSAQVTLAISSLCKGLGNENAIEIINLAGSDPKRSRRKHTQTEQSYTSNPPDIIVSTPARLLDRLRTTPIDMSGLSYLVLDEADLILSYGHSFDDIKAILSGSGSTVTQSWRFPTFFQSFLMSATMTSEVAELKSLVLRNPEVLYVKESINELSNLTQFSIKVPNEQDKFLLIYVIFRLKLIKGKGLVFVNSTDKSYQLKLFLEKFGIRSGVLNSELPFNSRYHAVEEFNKGIFDYLIATDESENNLPAGKNSSKPTPPPADPNLISTQPPTADEVLSTEEVVTNPKKRKNRDDGNSQSQDKPTDYGVSRGIDFVNVACVINFDLPLSTQSYTHRIGRTARAGRTGIGLSFVLSNPKSDPSSNKTNKNLQETCVRETEIWKKIENEQINRGSIPKEYKFDMSQVEGFRYRMEDGLRAVTKAAIREARIKEIKNEILNSTKLKSHFEENPNDLMFLKHDKPTHPTRIQAHMKHVPSYLIPKISNLPIRQSDTQQPPGQTPMTNPDDSTTPASSSNLKTSFHK----KPHLNRTRHQSSRGGRGGGRGGGRGGKKKNPLKSFTST-
93053	GC_00000245	ALL_SPLITS	PSH_233b	7661	54	263	6	0	0.890747026548542	0.639811944582421	0.744709087250539	7661	Chr_12	PF00270.35	DEAD/DEAH box helicase	L	Replication, recombination and repair	COG0513	Superfamily II DNA and RNA helicase (SrmB) (PDB:3RRM)			MSVQGSSADATTGKPEGQNQTSFAQLDPPINPALLSALSSISICYPTQVQKEFIPLALNGKDILARSSTGSGKTLAYAIPILQTILENKFKQRTTTTTPSTTLTMAIILEPTRELSAQVTLAISSLCKGLGNENAIEIINLAGSDPKRSRRKHAQTEQSYTSNPPDIIVSTPARLLDRLRTTPIDMSGLLYLVLDEADLILSYGHSFDDIKAILSGSGSTVTQSWRFPTFFQSFLMSATMTSEVAELKSLVLRNPEVLYVKESINELSNLTQFSIKVPNEQDKFLLIYVIFRLKLIKGKGLVFVNSTDKSYQLKLFLEKFGI--------------------------------------------------------------------------------------------------------------------------------------------------------------------------------------------------------------------------------------------------------------------------------------------------------------------------------------------------------------------
93054	GC_00000245	ALL_SPLITS	PSH_233b	7667	54	263	6	0	0.890747026548542	0.639811944582421	0.744709087250539	7667	Chr_12	PF00271.37	Helicase conserved C-terminal domain	L	Replication, recombination and repair	COG0513	Superfamily II DNA and RNA helicase (SrmB) (PDB:3RRM)			-------------------------------------------------------------------------------------------------------------------------------------------------------------------------------------------------------------------------------------------------------------------MTKSINELSNLTQFLIEVPNEQDKFLLIYVIFRLKSIKGK------------------------------------------EFNKGIFDYLIATDESENNLPAGKNSTNPTPPPADPNLISTQPPTADKVASTEEVVINPKKRKNRDDGNSQSQDKPTNYGVSRGIDFANVTCVINFDLPLSSQSYTHRIGRTARAGRTG-------------------------------------------------------------------------------------------------------------------------------------------IRLSFVLSNPKLDPSSNKTNTNLQETCMRETEIWKK--------------NRK--------------------------
93055	GC_00000245	ALL_SPLITS	PSH_76a	7202	54	263	6	0	0.890747026548542	0.639811944582421	0.744709087250539	7202	Chr_4									------------------------------------------------------------------------------------------------------------------------------------------------------------------------------------------------------------------------------------------------------------------------------------------------------------------------------------------------------------------------------------------------------------------------------------------------------------------------------------------------------------------------------------------------------------------------------------------------------------------MSNLPIRQSDAHQPPGQTPTTNPDDSTTPASSSNLKTSFHK----KPNLNHTPHQSSR----GGRGGGRGGRKKNPLKSFTSS-
93056	GC_00000245	ALL_SPLITS	PSH_76a	7665	54	263	6	0	0.890747026548542	0.639811944582421	0.744709087250539	7665	Chr_10									------------------------------------------------------------------------------------------------------------------------------------------------------------------------------------------------------------------------------------------------------------------------------------------------------------------------------------------------------------------------------------------------------------------------------------------------------------------------------------------------------------------MNKLNRGSIPKEYKFDMSQVEGFRYRMEDGLRAVTKAAIREARIKEIKNEILNSTKLKSHFEENPNDLMFLKHDKPTHPTRIQAHMKHVPSYLIPKISNLPIRQSDAHQPPGQTPTTNSGDSTTPASSCNLKTSFHK----KPNLNCTRHQSSR----GGRGGGRGSKKKNPLKSFTST-
93057	GC_00000245	ALL_SPLITS	PSH_76a	7587	54	263	6	0	0.890747026548542	0.639811944582421	0.744709087250539	7587	Chr_10	PF00270.35	DEAD/DEAH box helicase	L	Replication, recombination and repair	COG0513	Superfamily II DNA and RNA helicase (SrmB) (PDB:3RRM)			MSVQGSSADATTGKPEGQNQTSFAQLDPPINPALLSALSSISLCYPTQVQKEFIPLALNGKDILARSSTGSGKTLAYAIPILQTILENKFKQRTATTTPSTTLTMAIILVPTRELSAQVTLAISSLCKGLGNENAIEIINLAGSDPKRSRRKHTQTEQSYTSNPPDIIVSTPARLLDRLRTTPIDMSGLSYLVLDEADLILSYGHSFDDIKAILSGSGSTVTQSWRFPTFFQSFLMSATMTSEVAELKSLVLRNPEVLYVKESINELSNLTQFSIKVPNEQDKFLLIYVIFRLKLIKGKGLVFVNSTDKSYQLKLFLEKFGIRSGVLNSELPFNSRYHAVEEFNKGIFDYLIATDESENNLPAGKNSSKPTPPPADPNLISTQPPTADEVLSTEEVVTNPKKRKNRDDGNSQSQDKPTDYGVSRGIDFVNVACVINFDLPLSTQSYTHRIGRTARAGRTGIGLSFVLSNPKSDPSSNKTNKNLQETCVRETEIWKKIENEQINRGSIPKEYKFDMSQVEGFRYRMEDGLRAVTKAAIREARIKEIKNEILNSTKLKSHFEENPNDLMFLKHDKPTHPTRIQAHMKHVPSYLIPKISNLPIRQSDTQQPPGQTPMTNPDDSTTPASSSNLKTSFHK----KPHLNRTRHQSSRGGRGGGRGGGRGGKKKNPLKSFTST-
93058	GC_00000245	ALL_SPLITS	PSH_76a	7666	54	263	6	0	0.890747026548542	0.639811944582421	0.744709087250539	7666	Chr_10	PF00270.35	DEAD/DEAH box helicase	L	Replication, recombination and repair	COG0513	Superfamily II DNA and RNA helicase (SrmB) (PDB:3RRM)			MSVQGSSADATTGKPEGQNQTSFAQLDPPINPALLSALSSISICYPTQVQKEFIPLALNGKDILARSSTGSGKTLAYAIPILQTILENKFKQRTTTTTPSTTLTMAIILEPTRELSAQVTLAISSLCKGLGNENAIEIINLAGSDPKRSRRKHAQTEQSYTSNPPDIIVSTPARLLDRLRTTPIDMSGLLYLVLDEADLILSYGHSFDDIKAILSGSGSTVTQSWRFPTFFQSFLMSATMTSEVAELKSLVLRNPEVLYVKESINELSNLTQFSIKVPNEQDKFLLIYVIFRLQLIKGKGLVFVNSTDKSYQLKLFLEKFGI--------------------------------------------------------------------------------------------------------------------------------------------------------------------------------------------------------------------------------------------------------------------------------------------------------------------------------------------------------------------
93059	GC_00000245	ALL_SPLITS	PSH_76a	7661	54	263	6	0	0.890747026548542	0.639811944582421	0.744709087250539	7661	Chr_10	PF00271.37	Helicase conserved C-terminal domain	L	Replication, recombination and repair	COG0513	Superfamily II DNA and RNA helicase (SrmB) (PDB:3RRM)			-------------------------------------------------------------------------------------------------------------------------------------------------------------------------------------------------------------------------------------------------------------------MTKSINELSNLTQFLIEVPNEQDKFLLIYVIFRLKSIKGK------------------------------------------EFNKGIFDYLIATDESENNLPAGKNSTNPTPPPADPNLISTQPPTADKVASTEEVVINPKKRKNRDDGNSQSQDKPTNYGVSRGIDFANVTCVINFDLPLSSQSYTHRIGRTARAGRTG-------------------------------------------------------------------------------------------------------------------------------------------IRLSFVLSNPKLDPSSNKTNTNLQETCMRETEIWKK--------------NRK--------------------------
93060	GC_00000245	ALL_SPLITS	PSH_76b	3308	54	263	6	0	0.890747026548542	0.639811944582421	0.744709087250539	3308	Chr_5									------------------------------------------------------------------------------------------------------------------------------------------------------------------------------------------------------------------------------------------------------------------------------------------------------------------------------------------------------------------------------------------------------------------------------------------------------------------------------------------------------------------------------------------------------------------------------------------------------------------MSNLPIRQSDAHQPPGQTPTTNPDDSTTPASSSNLKTSFHK----KPNLNHTPHQSSR----GGRGGGRGGRKKNPLKSFTSS-
93061	GC_00000245	ALL_SPLITS	PSH_76b	10897	54	263	6	0	0.890747026548542	0.639811944582421	0.744709087250539	10897	Chr_12									----------------------------------------------------------------------------------------------------------------------------------------------------------------------------------------------------------------------------------------------------------------------------------------------------------------------------------------------------------------------------------------------------------------------------------------------------------------------------------------------------------------------------------MSQVEGFRYCMEDGLRAVTKAAIREARIKEIKNEILNSTKLKSHFEENPNDLMFLKHDKPTHPTRIQAHMKHVPSYLIPKISNLPIRQSDAHQPPGQTPTTNSGDSTTPASSCNLKTSFHK----KPNLNCTRHQSSR----GGRGGGRGSKKKNPLKSFTST-
93062	GC_00000245	ALL_SPLITS	PSH_76b	10816	54	263	6	0	0.890747026548542	0.639811944582421	0.744709087250539	10816	Chr_12	PF00271.37	Helicase conserved C-terminal domain	L	Replication, recombination and repair	COG0513	Superfamily II DNA and RNA helicase (SrmB) (PDB:3RRM)			-----------------------------------------------------------------------------------------------------------------------------------------------------------------------------------------MSGLSYLVLDEADLILSYGHSFDDIKAILSGSGSTVTQSWRFPTFFQSFLMSATMTSEVAELKSLVLRNPEVLYVKELINELSNLTQFSIKVPNEQDKFLLIYVIFRLKLIKGKGLVFVNSTDKSYQLKLFLEKFGIRSGVLNSELPFNSRYHAVEEFNKGIFDYLIATDESENNLPAGKNSSKPTPPPADPNLISTQPPTADEVLSTEEVVTNPKKRKNRDDGNSQSQDKPTDYGVSRGIDFVNVACVINFDLPLSTQSYTHRIGRTARAGRTGIGLSFVLSNPKSDPSSNKTNKNLQETCVRETEIWKKIENEQINRGSIPKEYKFDMSQVEGFRYRMEDGLRAVTKAAIREARIKEIKNEILNSTKLKSHFEENPNDLMFLKHDKPTHPTRIQAHMKHVPSYLIPKISNLPIRQSDTQQPPGQTPMTNPDDSTTPASSSNLKTSFHK----KPHLNRTRHQSSRGGRGGGRGGGRGGKKKNPLKSFTST-
93063	GC_00000245	ALL_SPLITS	PSH_76b	10815	54	263	6	0	0.890747026548542	0.639811944582421	0.744709087250539	10815	Chr_12	PF00270.35	DEAD/DEAH box helicase	L	Replication, recombination and repair	COG0513	Superfamily II DNA and RNA helicase (SrmB) (PDB:3RRM)			MSVQGSSADATTGKPEGQNQTSFAQLDPPINPALLSALSSISLCYPTQVQKEFIPLALNGKDILARSSTGSGKTLAYAIPILQTILENKFKQRTATTTPSTTLTMAIILVPTRELSAQVTLAISSLCKGLGNENAIEIINLAGSDPKRSRRKHTQTEQSYTSNPPDIIVSTPARLLDRLRTTPIDMSGLSYLVLDEADLILSYGHSFDDIKAILSGSGSTVTQSWRFPTFFQSFLMSATMTSEVAELKSLVLRNPEVLYVKELINELSNLTQFSIKVPNEQDKFLLIYVIFRLKLIKGKGLVFVNSTDKSYQLKLFLEKFGIRSGVLNSELPFNSRYHAVEEFNKGIFDYLIATDESENNLPAGKNSSKPTPPPADPNLISTQPPTADEVLSTEEVVTNPKKRKNRDDGNSQSQDKPTDYGVSRGIDFVNVACVINFDLPLSTQSYTHRIGRTARAGRTGIGLSFVLSNPKSDPSSNKTNKNLQETCVRETEIWKKIENEQINRGSIPKEYKFDMSQVEGFRYRMEDGLRAVTKAAIREARIKEIKNEILNSTKLKSHFEENPNDLMFLKHDKPTHPTRIQAHMKHVPSYLIPKISNLPIRQSDTQQPPGQTPMTNPDDSTTPASSSNLKTSFHK----KPHLNRTRHQSSRGGRGGGRGGGRGGKKKNPLKSFTST-
93064	GC_00000245	ALL_SPLITS	PSH_76b	10898	54	263	6	0	0.890747026548542	0.639811944582421	0.744709087250539	10898	Chr_12	PF00271.37	Helicase conserved C-terminal domain	L	Replication, recombination and repair	COG0513	Superfamily II DNA and RNA helicase (SrmB) (PDB:3RRM)			--------------------------------------------------------------------------------------------------------MAIILVPTRELSAQVTLAISSLCKGLGNENAIEIINLAGSDPKRSRRKHAQTEQSYTSNPPDIIVSTPARLLDRLRTTPIDMSGLLYLVLDEADLILSYGHSFDDIKAILSGSGSTVTQSWRFPTFFQSFLMSATMTSEVAELKSLVLRNPEVLYVKESINELSNLTQFSIKVPNEQDKFLLIYVIFRLKLIKGKGLVFVNSTDKSYQLKLFLEKFGIRSGVLNSELPFNSRYHAVEEFNKGIFDYLIATDESENNLPAGKNSSKPTPLPADPNLISTQPPTADNVVSTEEVVTNPKKRKNGDDGNGQSQDKPTDYGVSRGIDFVNVACVINFDLPLLTQSYTHRIGRTARAGRTG-------------------------------------------------------------------------------------------------------------------------------------------IGLSFVLSNPKSDPSLNRTNKNLQETYIRETEVWKK----------IENEQIK--------------------------
93065	GC_00000245	ALL_SPLITS	PSH_76b	10888	54	263	6	0	0.890747026548542	0.639811944582421	0.744709087250539	10888	Chr_12	PF00271.37	Helicase conserved C-terminal domain	L	Replication, recombination and repair	COG0513	Superfamily II DNA and RNA helicase (SrmB) (PDB:3RRM)			-------------------------------------------------------------------------------------------------------------------------------------------------------------------------------------------------------------------------------------------------------------------MTKSINELSNLTQFLIEVPNEQDKFLLIYVIFRLKSIKGK-----------------------------------------EEFNKGIFDYLIATDESENNLPAGKNSTNPTPPPADPNLISTQPPTADKVASTEEVVINPKKRKNRDDGNSQSQDKPTNYGVSRGIDFANVTCVINFDLPLSSQSYTHRIGRTARAGRTG-------------------------------------------------------------------------------------------------------------------------------------------IRLSFVLSNPKLDPSSNKTNTNLQETCMRETEIWKK--------------NRK--------------------------
93066	GC_00000245	ALL_SPLITS	PSH_NDPSH_1	8372	54	263	6	0	0.890747026548542	0.639811944582421	0.744709087250539	8372	Chr_10									------------------------------------------------------------------------------------------------------------------------------------------------------------------------------------------------------------------------------------------------------------------------------------------------------------------------------------------------------------------------------------------------------------------------------------------------------------------------------------------------------------------MNKLNRGSIPKEYKFDMSQVEGFRYRMEDGLRAVTKAAIREARIKEIKNEILNSTKLKSHFEENPNDLMFLKHDKPTHPTRIQAHMKHVPSYLIPKISNLPIRQSDAHQPPGQTPTTNSGDSTTPASSCNLKTSFHK----KPNLNCTRHQSSR----GGRGGGRGSKKKNPLKSFTST-
93067	GC_00000245	ALL_SPLITS	PSH_NDPSH_1	8294	54	263	6	0	0.890747026548542	0.639811944582421	0.744709087250539	8294	Chr_10	PF00271.37	Helicase conserved C-terminal domain	L	Replication, recombination and repair	COG0513	Superfamily II DNA and RNA helicase (SrmB) (PDB:3RRM)			-----------------------------------------------------------------------------------------------------------------------------------------------------------------------------------------MSGLSYLVLDEADLILSYGHSFDDIKAILSGSGSTVTQSWRFPTFFQSFLMSATMTSEVAELKSLVLRNPEVLYVKESINELSNLTQFSIKVPNEQDKFLLIYVIFRLKLIKGKGLVFVNSTDKSYQLKLFLEKFGIRSGVLNSELPFNSRYHAVEEFNKGIFDYLIATDESENNLPAGKNSSKPTPPPADPNLISTQPPTADEVLSTEEVVTNPKKRKNRDDGNSQSQDKPTDYGVSRGIDFVNVACVINFDLPLSTQSYTHRIGRTARAGRTGIGLSFVLSNPKSDPSSNKTNKNLQETCVRETEIWKKIENEQINRGSIPKEYKFDMSQVEGFRYRMEDGLRAVTKAAIREARIKEIKNEILNSTKLKSHFEENPNDLMFLKHDKPTHPTRIQAHMKHVPSYLIPKISNLPIRQSDTQQPPGQTPMTNPDDSTTPASSSNLKTSFHK----KPHLNRTRHQSSRGGRGGGRGGGRGGKKKNPLKSFTST-
93068	GC_00000245	ALL_SPLITS	PSH_NDPSH_1	8293	54	263	6	0	0.890747026548542	0.639811944582421	0.744709087250539	8293	Chr_10	PF00270.35	DEAD/DEAH box helicase	L	Replication, recombination and repair	COG0513	Superfamily II DNA and RNA helicase (SrmB) (PDB:3RRM)			MSVQGSSADATTGKPEGQNQTSFAQLDPPINPALLSALSSISLCYPTQVQKEFIPLALNGKDILARSSTGSGKTLAYAIPILQTILENKFKQRTATTTPSTTLTMAIILVPTRELSAQVTLAISSLCKGLGNENAIEIINLAGSDPKRSRRKHTQTEQSYTSNPPDIIVSTPARLLDRLRTTPIDMSGLSYLVLDEADLILSYGHSFDDIKAILSGSGSTVTQSWRFPTFFQSFLMSATMTSEVAELKSLVLRNPEVLYVKESINELSNLTQFSIKVPNEQDKFLLIYVIFRLKLIKGKGLVFVNSTDKSYQLKLFLEKFGIRSGVLNSELPFNSRYHAVEEFNKGIFDYLIATDESENNLPAGKNSSKPTPPPADPNLISTQPPTADEVLSTEEVVTNPKKRKNRDDGNSQSQDKPTDYGVSRGIDFVNVACVINFDLPLSTQSYTHRIGRTARAGRTGIGLSFVLSNPKSDPSSNKTNKNLQETCVRETEIWKKIENEQINRGSIPKEYKFDMSQVEGFRYRMEDGLRAVTKAAIREARIKEIKNEILNSTKLKSHFEENPNDLMFLKHDKPTHPTRIQAHMKHVPSYLIPKISNLPIRQSDTQQPPGQTPMTNPDDSTTPASSSNLKTSFHK----KPHLNRTRHQSSRGGRGGGRGGGRGGKKKNPLKSFTST-
93069	GC_00000245	ALL_SPLITS	PSH_NDPSH_1	8373	54	263	6	0	0.890747026548542	0.639811944582421	0.744709087250539	8373	Chr_10	PF00270.35	DEAD/DEAH box helicase	L	Replication, recombination and repair	COG0513	Superfamily II DNA and RNA helicase (SrmB) (PDB:3RRM)			MSVQGSSADATTGKPEGQNQTSFAQLDPPINPALLSALSSISICYPTQVQKEFIPLALNGKDILARSSTGSGKTLAYAIPILQTILENKFKQRTTTTTPSTTLTMAIILEPTRELSAQVTLAISSLCKGLGNENAIEIINLAGSDPKRSRRKHAQTEQSYTSNPPDIIVSTPARLLDRLRTTPIDMSGLLYLVLDEADLILSYGHSFDDIKAILSGSGSTVTQSWRFPTFFQSFLMSATMTSEVAELKSLVLRNPEVLYVKESINELSNLTQFSIKVPNEQDKFLLIYVIFRLQLIKGKGLVFVNSTDKSYQLKLFLEKFGI--------------------------------------------------------------------------------------------------------------------------------------------------------------------------------------------------------------------------------------------------------------------------------------------------------------------------------------------------------------------
93070	GC_00000245	ALL_SPLITS	PSH_NDPSH_1	8368	54	263	6	0	0.890747026548542	0.639811944582421	0.744709087250539	8368	Chr_10	PF00271.37	Helicase conserved C-terminal domain	L	Replication, recombination and repair	COG0513	Superfamily II DNA and RNA helicase (SrmB) (PDB:3RRM)			-------------------------------------------------------------------------------------------------------------------------------------------------------------------------------------------------------------------------------------------------------------------MTKSINELSNLTQFLIEVPNEQDKFLLIYVIFRLKSIKGK------------------------------------------EFNKGIFDYLIATDESENNLPAGKNSTNPTPPPADPNLISTQPPTADKVASTEEVVINPKKRKNRDDGNSQSQDKPTNYGVSRGIDFANVTCVINFDLPLSSQSYTHRIGRTARAGRTG-------------------------------------------------------------------------------------------------------------------------------------------IRLSFVLSNPKLDPSSNKTNTNLQETCMRETEIWKK--------------NRK--------------------------
93071	GC_00000245	ALL_SPLITS	PSH_NDPSH_2	2170	54	263	6	0	0.890747026548542	0.639811944582421	0.744709087250539	2170	Chr_5									------------------------------------------------------------------------------------------------------------------------------------------------------------------------------------------------------------------------------------------------------------------------------------------------------------------------------------------------------------------------------------------------------------------------------------------------------------------------------------------------------------------------------------------------------------------------------------------------------------------MSNLPIRQSDAHQPPGQTPTTNPDDSTTPASSSNLKTSFHK----KPNLNHTPHQSSR----GGRGGGRGGRKKNPLKSFTSS-
93072	GC_00000245	ALL_SPLITS	PSH_NDPSH_2	11205	54	263	6	0	0.890747026548542	0.639811944582421	0.744709087250539	11205	Chr_12									--------------------------------------------------------------------------------------------------------------------------------------------------------------------------------------------------------------------------------------------------------------------------------------------------------------------------------------------------------------------------------------------------------------------------------------------------------------------------------------------------------------------------------------------------------------------------------------MFLKHDKPTHPTRIQAHMKHVPSYLIPKISNLPIRQSDAHQPPGQTPTTNSGDSTTPASSCNLKTSFHK----KPNLNCTRHQSSR----GGRGGGRGSKKKNPLKSFTST-
93073	GC_00000245	ALL_SPLITS	PSH_NDPSH_2	11296	54	263	6	0	0.890747026548542	0.639811944582421	0.744709087250539	11296	Chr_12	PF00270.35	DEAD/DEAH box helicase	L	Replication, recombination and repair	COG0513	Superfamily II DNA and RNA helicase (SrmB) (PDB:3RRM)			MSVQGSSADATTGKPEGQNQTSFAQLDPPINPALLSALSSISLCYPTQVQKEFIPLALNGKDILARSSTGSGKTLAYAIPILQTILENKFKQRTATTTPSTTLTMAIILVPTRELSAQVTLAISSLCKGLGNENAIEIINLAGSDPKRSRRKHTQTEQSYTSNPPDIIVSTPARLLDRLRTTPIDMSGLSYLVLDEADLILSYGHSFDDIKAILSGSGSTVTQSWRFPTFFQSFLMSATMTSEVAELKSLVLRNPEVLYVKELINELSNLTQFSIKVPNEQDKFLLIYVIFRLKLIKGKGLVFVNSTDKSYQLKLFLEKFGIRSGVLNSELPFNSRYHAVEEFNKGIFDYLIATDESENNLPAGKNSSKPTPPPADPNLISTQPPTADEVLSTEEVVTNPKKRKNRDDGNSQSQDKPTDYGVSRGIDFVNVACVINFDLPLSTQSYTHRIGRTARAGRTGIGLSFVLSNPKSDPSSNKTNKNLQETCVRETEIWKKIENEQINRGSIPKEYKFDMSQVEGFRYRMEDGLRAVTKAAIREARIKEIKNEILNSTKLKSHFEENPNDLMFLKHDKPTHPTRIQAHMKHVPSYLIPKISNLPIRQSDTQQPPGQTPMTNPDDSTTPASSSNLKTSFHK----KPHLNRTRHQSSRGGRGGGRGGGRGGKKKNPLKSFTST-
93074	GC_00000245	ALL_SPLITS	PSH_NDPSH_2	11216	54	263	6	0	0.890747026548542	0.639811944582421	0.744709087250539	11216	Chr_12	PF00271.37	Helicase conserved C-terminal domain	L	Replication, recombination and repair	COG0513	Superfamily II DNA and RNA helicase (SrmB) (PDB:3RRM)			-------------------------------------------------------------------------------------------------------------------------------------------------------------------------------------------------------------------------------------------------------------------MTKSINELSNLTQFLIEVPNEQDKFLLIYVIFRLKSIKGK-----------------------------------------EEFNKGIFDYLIATDESENNLPAGKNSTNPTPPPADPNLISTQPPTADKVASTEEVVINPKKRKNRDDGNSQSQDKPTNYGVSRGIDFANVTCVINFDLPLSSQSYTHRIGRTARAGRTG-------------------------------------------------------------------------------------------------------------------------------------------IRLSFVLSNPKLDPSSNKTNTNLQETCMRETEIWKK--------------NRK--------------------------
93075	GC_00000245	ALL_SPLITS	PST_130_1	4356	54	263	6	0	0.890747026548542	0.639811944582421	0.744709087250539	4356	Chr_10									--------------------------------------------------------------------------------------------------------------------------------------------------------------------------------------------------------------------------------------------------------------------------------------------------------------------------------------------------------------------------------------------------------------------------------------------------------------------------------------------------------------------------------------------------------------------------------------MFLKHDKPTHPTRIQAHMKHVPSYLIPKISNLPIRQSDAHQPPGQTPTTNSGDSTTPASSCNLKTSFHK----KPNLNCTRHQSSR----GGRGGGRGSKKKNPLKSFTST-
93076	GC_00000245	ALL_SPLITS	PST_130_1	4452	54	263	6	0	0.890747026548542	0.639811944582421	0.744709087250539	4452	Chr_10	PF00271.37	Helicase conserved C-terminal domain	L	Replication, recombination and repair	COG0513	Superfamily II DNA and RNA helicase (SrmB) (PDB:3RRM)			--------------------------------------------------------------------------------------------------------MAIILVPTRELSAQVTLAISSLCKGLGNENAIEIINLAGSDPKRSRRKHTQTEQSYTSNPPDIIVSTPARLLDRLRTTPIDMSGLSYLVLDEADLILSYGHSFDDIKAILSGSGSTVTQSWRFPTFFQSFLMSATMTSEVAELKSLVLRNPEVLYVKESINELSNLTQFSIKVPNEQDKFLLIYVIFRLKLIKGKGLVFVNSTDKSYQLKLFLEKFGIRSGVLNSELPFNSRYHAVEEFNKGIFDYLIATDESENNLPAGKNSSKPTPPPADPNLISTQPPTADEVLSTEEVVTNPKKRKNRDDGNSQSQDKPTDYGVSRGIDFVNVACVINFDLPLSTQSYTHRIGRTARAGRTGIGLSFVLSNPKSDPSSNKTNKNLQETCVRETEIWKKIENEQINRGSIPKEYKFDMSQVEGFRYRMEDGLRAVTKAAIREARIKEIKNEILNSTKLKSHFEENPNDLMFLKHDKPTHPTRIQAHMKHVPSYLIPKISNLPIRQSDTQQPPGQTPMTNPDDSTTPASSSNLKTSFHK----KPHLNRTRHQSSRGGRGGGRGGGRGGKKKNPLKSFTST-
93077	GC_00000245	ALL_SPLITS	PST_130_1	4355	54	263	6	0	0.890747026548542	0.639811944582421	0.744709087250539	4355	Chr_10	PF00271.37	Helicase conserved C-terminal domain	L	Replication, recombination and repair	COG0513	Superfamily II DNA and RNA helicase (SrmB) (PDB:3RRM)			--------------------------------------------------------------------------------------------------------MAIILVPTRELSAQVTLAISSLCKGLGNENAIEIINLAGSDPKRSRRKHAQTEQSYTSNPPDIIVSTPARLLDRLRTTPIDMSGLLYLVLDEADLILSYGHSFDDIKAILSGSGSTVTQSWRFPTFFQSFLMSATMTSEVAELKSLVLRNPEVLYVKESINELSNLTQFSIKVPNEQDKFLLIYVIFRLKLIKGKGLVFVNSTDKSYQLKLFLEKFGIQSGVLNSELPFNSRYHAVEEFNKGIFDYLIATDESENNLPAGKNSSKPTPLPADPNLISTQPPTADNVVSTEEVVTNPKKRKNGDDGNGQSQDKPTDYGVSRGIDFVNVACVINFDLPLLTQSYTHRIGRTARAGRTG-------------------------------------------------------------------------------------------------------------------------------------------IGLSFVLSNPKSDPSLNRTNKNLQETYIRETEVWKK----------IENEQIK--------------------------
93078	GC_00000245	ALL_SPLITS	PST_130_1	4361	54	263	6	0	0.890747026548542	0.639811944582421	0.744709087250539	4361	Chr_10	PF00271.37	Helicase conserved C-terminal domain	L	Replication, recombination and repair	COG0513	Superfamily II DNA and RNA helicase (SrmB) (PDB:3RRM)			-------------------------------------------------------------------------------------------------------------------------------------------------------------------------------------------------------------------------------------------------------------------MTKSINELSNLTQFLIEVPNEQDKFLLIYVIFRLKSIKGK-----------------------------------------EEFNKGIFDYLIATDESENNLPAGKNSTNPTPPPADPNLISTQPPTADKVASTEEVVINPKKRKNRDDGNSQSQDKPTNYGVSRGIDFANVTCVINFDLPLSSQSYTHRIGRTARAGRTG-------------------------------------------------------------------------------------------------------------------------------------------IRLSFVLSNPKLDPSSNKTNTNLQETCMRETEIWKK--------------NRK--------------------------
93079	GC_00000245	ALL_SPLITS	PST_130_2	1699	54	263	6	0	0.890747026548542	0.639811944582421	0.744709087250539	1699	Chr_5									------------------------------------------------------------------------------------------------------------------------------------------------------------------------------------------------------------------------------------------------------------------------------------------------------------------------------------------------------------------------------------------------------------------------------------------------------------------------------------------------------------------------------------------------------------------------------------------------------------------MSNLPIRQSDAHQPPGQTPTTNPDDSTTPASSSNLKTSFHK----KPNLNHTPHQSSR----GGRGGGRGVLS-----------
93080	GC_00000245	ALL_SPLITS	PST_130_2	14555	54	263	6	0	0.890747026548542	0.639811944582421	0.744709087250539	14555	Chr_12									-----------------------------------------------------------------------------------------------------------------------------------------------------------------------------------------MSGLSYLVLDEADLILSYGHSFDDIKAILSGSGSTVTQSWRFPTFFQSFLMSATMTSEVAELKSLVLRNPEVLYVKESINELSNLTQFSIKVPNEQD------------------------------------------------------------------------------------------------------------------------------------------------------------------------------------------------------------------------------------------------------------------------------------------------------------------------------------------------------------NSY---------------------------------------------
93081	GC_00000245	ALL_SPLITS	PST_130_2	14556	54	263	6	0	0.890747026548542	0.639811944582421	0.744709087250539	14556	Chr_12									--------------------------------------------------------------------------------------------------------------------------------------------------------------------------------------MSQVEGFRYRMEDGLRAVTKAAIREARIKEIKNEILNSTKLKSHFE-----------------------------------------------ENPND-----LMFLNM------------------------------------------------------------------------------------------------------------------------------------------------------------------------------------------------------------------------------------------------------------------------------------------INNPSHPNQAHMKMSSYLIPKISNLPIRQSDTQQPPGQTPMTNQMTLQLL----------------LPHLT----------------------------------
93082	GC_00000245	ALL_SPLITS	PST_134E36_1	4035	54	263	6	0	0.890747026548542	0.639811944582421	0.744709087250539	4035	Chr_4									------------------------------------------------------------------------------------------------------------------------------------------------------------------------------------------------------------------------------------------------------------------------------------------------------------------------------------------------------------------------------------------------------------------------------------------------------------------------------------------------------------------------------------------------------------------------------------------------------------------MSNLPIRQSDAHQPPGQTPTTNPDDSTTPASSSNLKTSFHK----KPNLNHTPHQSSR----GGRGGGRGVLS-----------
93083	GC_00000245	ALL_SPLITS	PST_134E36_1	18647	54	263	6	0	0.890747026548542	0.639811944582421	0.744709087250539	18647	ChrUn									------------------------------------------------------------------------------------------------------------------------------------------------------------------------------------------------------------------------------------------------------------------------------------------------------------------------------------------------------------------------------------------------------------------------------------------------------------------------------------------------------------------------------------------------------------------------------------------------------------------MSNLPIRQSDAHQPPGQTPTTNPDDSTTPASSSNLKTSFHK----KPNLNHTPHQSSR----GGRGGGRGVLS-----------
93084	GC_00000245	ALL_SPLITS	PST_134E36_1	11132	54	263	6	0	0.890747026548542	0.639811944582421	0.744709087250539	11132	Chr_10									------------------------------------------------------------------------------------------------------------------------------------------------------------------------------------------------------------------------------------------------------------------------------------------------------------------------------------------------------------------------------------------------------------------------------------------------------------------------------------------------------------------MNKLNRGSIPKEYKFDMSQVEGFRYRMEDSLRAVTKAAIREARIKEIKNEILNSTKLKSHFEENPNDLMFLKHDKPTHPTRIQAHMKHVPSYLIPKISNLPIRQSDAHQPPGQTPTTNSGDSTTPASSCNLKTSFHK----KPNLNCTRHQSSR----GGRGGGRGSKKKNPLKSFTST-
93085	GC_00000245	ALL_SPLITS	PST_134E36_1	11223	54	263	6	0	0.890747026548542	0.639811944582421	0.744709087250539	11223	Chr_10	PF00270.35	DEAD/DEAH box helicase	L	Replication, recombination and repair	COG0513	Superfamily II DNA and RNA helicase (SrmB) (PDB:3RRM)			MSVQGSSADATTGKPEGQNQTSFAQLDPPINPALLSALSSISLCYPTQVQKEFIPLALNGKDILARSSTGSGKTLAYAIPILQTILENKFKQKTATTTPSTTLTMAIILVPTRELSAQVTLAISSLCKGLGNENAIEIINLAGSDPKRSRRKHTQTEQSYTSNPPDIIVSTPARLLDRLRTTPIDMSGLSYLVLDEADLILSYGHSFDDIKAILSGSGSTVTQSWRFPTFFQSFLMSATMTSEVAELKSLVLRNPEVLYVKESINELSNLTQFSIKVPNEQDKFLLIYVIFRLKLIKGKGLVFVNSTDKSYQLKLFLEKFGIRSGVLNSELPFNSRYHAVEEFNKGIFDYLIATDESENNLPAGKNSSKPTPPPADPNLISTQPPTADEVLSTEEVVTNPKKRKNRDDGNSQSQDKPTDYGVSRGIDFVNVACVINFDLPLSTQSYTHRIGRTARAGRTGIGLSFVLSNPKSDPSSNKTNKNLQETCVRETEIWKKIENEQINRGSIPKEYKFDMSQVEGFRYRMEDGLRAVTKAAIREARIKEIKNEILNSTKLKSHFEENPNDLMFLKHDKPTHPTRIQAHMKHVPSYLIPKISNLPIRQSDTQQPPGQTPMTNPDDSTTPASSSNLKTSFHK----KPHLNRTRHQSSRGGRGGGRGGGRGGKKKNPLKSFTST-
93086	GC_00000245	ALL_SPLITS	PST_134E36_1	11131	54	263	6	0	0.890747026548542	0.639811944582421	0.744709087250539	11131	Chr_10	PF00270.35	DEAD/DEAH box helicase	L	Replication, recombination and repair	COG0513	Superfamily II DNA and RNA helicase (SrmB) (PDB:3RRM)			MSVQGSSADATTGKPEGQNQTSFAQLDPPINPALLSALSSISICYPTQVQKEFIPLALNGKDILARSSTGSGKTLAYAIPILQTILENKFKQRTTTTTPSTTLTMAIILVPTRELSAQVTLAISSLCKGLGNENAIEIINLAGSDPKRSRRKHAQTEQSYTSNPPDIIVSTPARLLDRLRTTPIDMSGLLCLVLDEADLILSYGHSFDDIKAILSGSGSTVTQSWRFPTFFQSFLMSATMTSEVAELKSLVLRNPEVLYVKESINELSNLTQFSIKVPNEQDKFLLIYVIFRLKLIKGKGLVFVNSTDKSYQLKLFLEKFGIRSGVLNSELPFNSRYHAVEEFNKGIFDYLIATD------------------------------------------------------------------------------------------------------------------------------------------------------------------------------------------------------------------------------------------------------ESENNLPAGKTPANQ--------HLCRLTQI----------------------------------------------
93087	GC_00000245	ALL_SPLITS	PST_134E36_1	11137	54	263	6	0	0.890747026548542	0.639811944582421	0.744709087250539	11137	Chr_10									------------------------------------------------------------------------------------------------------------------------------------------------------------------------------------------------------------------------------------------------------MTNLVLRNPEVLYVKESINELSNLTQFLIEVPNEQDKFLLIYVIFRLKSIKGKGLVFV----------------------------------------------------------------------------------------------------------------------------------------------------------------------------------------------------------------------------------------------------------------------------------------------------------------------------NSTDKSCQLKLFLEK---------------------FGI-------------------
93088	GC_00000245	ALL_SPLITS	PST_134E36_2	13886	54	263	6	0	0.890747026548542	0.639811944582421	0.744709087250539	13886	Chr_12									--------------------------------------------------------------------------------------------------------------------------------------------------------------------------------------------------------------------------------------------------------------------------------------------------------------------------------------------------------------------------------------------------------------------------------------------------------------------------------------------------------------------------------------------------------------------------------------MFLKHDKPTHPTRIQAHMKHVPSYLIPKISNLPIRQSDAHQPPGQTPTTNSGDSTTPASSCNLKTSFHK----KPNLNCTRHQSSR----GGRGGGRGSKKKNPLKSFTST-
93089	GC_00000245	ALL_SPLITS	PST_134E36_2	5469	54	263	6	0	0.890747026548542	0.639811944582421	0.744709087250539	5469	Chr_5									------------------------------------------------------------------------------------------------------------------------------------------------------------------------------------------------------------------------------------------------------------------------------------------------------------------------------------------------------------------------------------------------------------------------------------------------------------------------------------------------------------------------------------------------------------------------------------------------------------------MSNLPIRQSDAHQPPGQTPTTNPDDSTTPASSSNLKTSFHK----KPNLNHTPHQSSR----GGRGGGRGECQQ----------
93090	GC_00000245	ALL_SPLITS	PST_134E36_2	13974	54	263	6	0	0.890747026548542	0.639811944582421	0.744709087250539	13974	Chr_12	PF00270.35	DEAD/DEAH box helicase	L	Replication, recombination and repair	COG0513	Superfamily II DNA and RNA helicase (SrmB) (PDB:3RRM)			MSVQGSSADATTGKPEGQNQTSFAQLDPPINPALLSALSSISLCYPTQVQKEFIPLALNGKDILARSSTGSGKTLAYAIPILQTILENKFKQRTATTTPSTTLTMAIILVPTRELSAQVTLAISSLCKGLGNENAIEIINLAGSDPKRSRRKHTQTEQSYTSNPPDIIVSTPARLLDRLRTTPIDMSGLSYLVLDEADLILSYGHSFDDIKAILSGSGSTVTQSWRFPTFFQSFLMSATMTSEVAELKSLVLRNPEVLYVKESINELSNLTQFSIKVPNEQDKFLLIYVIFRLKLIKGKGLVFVNSTDKSYQLKLFLEKFGIRSGVLNSELPFNSRYHAVEEFNKGIFDYLIATDESENNLPAGKNSSKPTPPPADPNLISTQPPTADEVLSTEEVVTNPKKRKNRDDGNSQSQDKPTDYGVSRGIDFVNVACVINFDLPLSTQSYTHRIGRTARAGRTGIGLSFVLSNPKSDPSSNKTNKNLQETCVRETEIWKKIENEQINRGSIPKEYKFDMSQVEGFRYRMEDGLRAVTKAAIREARIKEIKNEILNSTKLKSHFEENPNDLMFLKHDKPTHPTRIQAHMKHVPSYLIPKISNLPIRQSDTQQPPGQTPMTNPDDSTTPASSSNLKTSFHK----KPHLNRTRHQSSHGGRGGGRGGGRGGKKKNPLKSFTST-
93091	GC_00000245	ALL_SPLITS	PST_134E36_2	13885	54	263	6	0	0.890747026548542	0.639811944582421	0.744709087250539	13885	Chr_12	PF00271.37	Helicase conserved C-terminal domain	L	Replication, recombination and repair	COG0513	Superfamily II DNA and RNA helicase (SrmB) (PDB:3RRM)			--------------------------------------------------------------------------------------------------------MAIILVPTRELSAQVTLAISSLCKGLGNENAIEIINLAGSDPKRSRRKHAQTEQSYTSNPPDIIVSTPARLLDRLRTTPIDMSGLLYLVLDEADLILSYGHSFDDIKAILSGSGSTVTQSWRFPTFFQSFLMSATMTSEVAELKSLVLRNPEVLYVKESINELSNLTQFSIKVPNEQDKFLLIYVIFRLKLIKGKGLVFVNSTDKSYQLKLFLEKFGIRSGVLNSELPFNSRYHAVEEFNKGIFDYLIATDESENNLPAGKNSSKPTPLPADPNLISTQPPTADNVVSTEEVVTNPKKRKNGDDGNGQSQDKPTDYGVSRGIDFVNVACVINFDLPLLTQSYTHRIGRTARAGRTGIGLSFVLSNPKSDPSLNRTNKNLQETYIRETEVWKK--------------------------------------------------------------------------------------------------IENEQIK-----------------------------------------------------------------------------
93092	GC_00000245	ALL_SPLITS	PST_134E36_2	13893	54	263	6	0	0.890747026548542	0.639811944582421	0.744709087250539	13893	Chr_12	PF00271.37	Helicase conserved C-terminal domain	L	Replication, recombination and repair	COG0513	Superfamily II DNA and RNA helicase (SrmB) (PDB:3RRM)			-------------------------------------------------------------------------------------------------------------------------------------------------------------------------------------------------------------------------------------------------------------------MTKSINELSNLTQFLIEVPNEQDKFLLIYVIFRLKSIKGK------------------------------------------EFNKGIFDYLIATDESENNLPAGKNSTNPTPPPADPNLISTQPPTADKVASTEEVVINPKKRKNRDDGNSQSQDKPTNYGVSRGIDFANVTCVINFDLPLSSQSYTHRIGRTARAGRTG-------------------------------------------------------------------------------------------------------------------------------------------IRLSFVLSNPKLDPSSNKTNTNLQETCMRETEIWKK----KSKMNKLIEV-----------------------------
93093	GC_00000245	ALL_SPLITS	PST_AR0005a	1191	54	263	6	0	0.890747026548542	0.639811944582421	0.744709087250539	1191	Chr_5									------------------------------------------------------------------------------------------------------------------------------------------------------------------------------------------------------------------------------------------------------------------------------------------------------------------------------------------------------------------------------------------------------------------------------------------------------------------------------------------------------------------------------------------------------------------------------------------------------------------MSNLPIRQSDAHQPPGQTPTTNPDDSTTPASSSNLKTSFHK----KPNLNHTPHQSSR----GGRGGGRGGRKKNPLKSFTSS-
93094	GC_00000245	ALL_SPLITS	PST_AR0005a	5344	54	263	6	0	0.890747026548542	0.639811944582421	0.744709087250539	5344	Chr_12									----------------------------------------------------------------------------------------------------------------------------------------------------------------------------------------------------------------------------------------------------------------------------------------------------------------------------------------------------------------------------------------------------------------------------------------------------------------------------------------------------------------------------------MSQVEGFRYRMEDGLRAVTKAAIREARIKEIKNEILNSTKLKSHFEENPNDLMFLKHDKPTHPTRIQAHMKHVPSYLIPKISNLPIRQSDAHQPPGQTPTTNSGDSTTPASSCNLKTSFHK----KPNLNCTRHQSSR----GGRGGGRGSKKKNPLKSFTST-
93095	GC_00000245	ALL_SPLITS	PST_AR0005a	5422	54	263	6	0	0.890747026548542	0.639811944582421	0.744709087250539	5422	Chr_12	PF00271.37	Helicase conserved C-terminal domain	L	Replication, recombination and repair	COG0513	Superfamily II DNA and RNA helicase (SrmB) (PDB:3RRM)			-----------------------------------------------------------------------------------------------------------------------------------------------------------------------------------------MSGLSYLVLDEADLILSYGHSFDDIKAILSGSGSTVTQSWRFPTFFQSFLMSATMTSEVAELKSLVLRNPEVLYVKESINELSNLTQFSIKVPNEQDKFLLIYVIFRLKLIKGKGLVFVNSTDKSYQLKLFLEKFGIRSGVLNSELPFNSRYHAVEEFNKGIFDYLIATDESENNLPAGKNSSKPTPPPADPNLISTQPPTADEVLSTEEVVTNPKKRKNRDDGNSQSQDKPTDYGVSRGIDFVNVACVINFDLPLSTQSYTHRIGRTARAGRTGIGLSFVLSNPKSDPSSNKTNKNLQETCVRETEIWKKIENEQINRGSIPKEYKFDMSQVEGFRYRMEDGLRAVTKAAIREARIKEIKNEILNSTKLKSHFEENPNDLMFLKHDKPTHPTRIQAHMKHVPSYLIPKISNLPIRQSDTQQPPGQTPMTNPDDSTTPASSSNLKTSFHK----KPHLNRTRHQSSRGGRGGGRGGGRGGKKKNPLKSFTST-
93096	GC_00000245	ALL_SPLITS	PST_AR0005a	5421	54	263	6	0	0.890747026548542	0.639811944582421	0.744709087250539	5421	Chr_12	PF00270.35	DEAD/DEAH box helicase	L	Replication, recombination and repair	COG0513	Superfamily II DNA and RNA helicase (SrmB) (PDB:3RRM)			MSVQGSSADATTGKPEGQNQTSFAQLDPPINPALLSALSSISLCYPTQVQKEFIPLALNGKDILARSSTGSGKTLAYAIPILQTILENKFKQKTATTTPSTTLTMAIILVPTRELSAQVTLAISSLCKGLGNENAIEIINLAGSDPKRSRRKHTQTEQSYTSNPPDIIVSTPARLLDRLRTTPIDMSGLSYLVLDEADLILSYGHSFDDIKAILSGSGSTVTQSWRFPTFFQSFLMSATMTSEVAELKSLVLRNPEVLYVKESINELSNLTQFSIKVPNEQDKFLLIYVIFRLKLIKGKGLVFVNSTDKSYQLKLFLEKFGIRSGVLNSELPFNSRYHAVEEFNKGIFDYLIATDESENNLPAGKNSSKPTPPPADPNLISTQPPTADEVLSTEEVVTNPKKRKNRDDGNSQSQDKPTDYGVSRGIDFVNVACVINFDLPLSTQSYTHRIGRTARAGRTGIGLSFVLSNPKSDPSSNKTNKNLQETCVRETEIWKKIENEQINRGSIPKEYKFDMSQVEGFRYRMEDGLRAVTKAAIREARIKEIKNEILNSTKLKSHFEENPNDLMFLKHDKPTHPTRIQAHMKHVPSYLIPKISNLPIRQSDTQQPPGQTPMTNPDDSTTPASSSNLKTSFHK----KPHLNRTRHQSSRGGRGGGRGGGRGGKKKNPLKSFTST-
93097	GC_00000245	ALL_SPLITS	PST_AR0005a	5343	54	263	6	0	0.890747026548542	0.639811944582421	0.744709087250539	5343	Chr_12	PF00271.37	Helicase conserved C-terminal domain	L	Replication, recombination and repair	COG0513	Superfamily II DNA and RNA helicase (SrmB) (PDB:3RRM)			--------------------------------------------------------------------------------------------------------MAIILVPTRELSAQVTLAISSLCKGLGNENAIEIINLAGSDPKRSRRKHAQTEQSYTSNPPDIIVSTPARLLDRLRTTPIDMSGLLYLVLDEADLILSYGHSFDDIKAILSGSGSTVTQSWRFPTFFQSFLMSATMTSEVAELKSLVLRNPEVLYVKESINELSNLTQFSIKVPNEQDKFLLIYVIFRLKLIKGKGLVFVNSTDKSYQLKLFLEKFGIRSGVLNSELPFNSRYHAVEEFNKGIFDYLIATDESENNLPAGKNSSKPTPLPADPNLISTQPPTADNVVSTEEVVTNPKKRKNGDDGNGQSQDKPTDYGVSRGIDFVNVACVINFDLPLLTQSYTHRIGRTARAGRTG-------------------------------------------------------------------------------------------------------------------------------------------IGLSFVLSNPKSDPSLNRTNKNLQETYIRETEVWKK--IENEQIK----------------------------------
93098	GC_00000245	ALL_SPLITS	PST_AR0005a	5350	54	263	6	0	0.890747026548542	0.639811944582421	0.744709087250539	5350	Chr_12	PF00271.37	Helicase conserved C-terminal domain	L	Replication, recombination and repair	COG0513	Superfamily II DNA and RNA helicase (SrmB) (PDB:3RRM)			-------------------------------------------------------------------------------------------------------------------------------------------------------------------------------------------------------------------------------------------------------------------MTKSINELSNLTQFLIEVPNEQDKFLLIYVIFRLKSIKGK-----------------------------------------EEFNKGIFDYLIATDESENNLPAGKNSTNPTPPPADPNLISTQPPTADKVASTEEVVINPKKRKNRDDGNSQSQDKPTNYGVSRGIDFANVTCVINFDLPLSSQSYTHRIGRTARAGRTG-------------------------------------------------------------------------------------------------------------------------------------------IRLSFVLSNPKLDPSSNKTNTNLQETCMRETEIWKK--------------NRK--------------------------
93099	GC_00000245	ALL_SPLITS	PST_AR0005b	5859	54	263	6	0	0.890747026548542	0.639811944582421	0.744709087250539	5859	Chr_4									------------------------------------------------------------------------------------------------------------------------------------------------------------------------------------------------------------------------------------------------------------------------------------------------------------------------------------------------------------------------------------------------------------------------------------------------------------------------------------------------------------------------------------------------------------------------------------------------------------------MSNLPIRQSDAHQPPGQTPTTNPDDSTTPASSSNLKTSFHK----KPNLNHTPHQSSR----GGRGGGRGGRKKNPLKSFTSS-
93100	GC_00000245	ALL_SPLITS	PST_AR0005b	11000	54	263	6	0	0.890747026548542	0.639811944582421	0.744709087250539	11000	Chr_10									----------------------------------------------------------------------------------------------------------------------------------------------------------------------------------------------------------------------------------------------------------------------------------------------------------------------------------------------------------------------------------------------------------------------------------------------------------------------------------------------------------------------------------MSQVEGFRYRMEDSLRAVTKAAIREARIKEIKNEILNSTKLKSHFEENPNDLMFLKHDKPTHPTRIQAHMKHVPSYLIPKISNLPIRQSDAHQPPGQTPTTNSGDSTTPASSCNLKTSFHK----KPNLNCTRHQSSR----GGRGGGRGSKKKNPLKSFTST-
93101	GC_00000245	ALL_SPLITS	PST_AR0005b	10922	54	263	6	0	0.890747026548542	0.639811944582421	0.744709087250539	10922	Chr_10	PF00271.37	Helicase conserved C-terminal domain	L	Replication, recombination and repair	COG0513	Superfamily II DNA and RNA helicase (SrmB) (PDB:3RRM)			-----------------------------------------------------------------------------------------------------------------------------------------------------------------------------------------MSGLSYLVLDEADLILSYGHSFDDIKAILSGSGSTVTQSWRFPTFFQSFLMSATMTSEVAELKSLVLRNPEVLYVKESINELSNLTQFSIKVPNEQDKFLLIYVIFRLKLIKGKGLVFVNSTDKSYQLKLFLEKFGIRSGVLNSELPFNSRYHAVEEFNKGIFDYLIATDESENNLPAGKNSSKPTPPPADPNLISTQPPTADEVLSTEEVVTNPKKRKNRDDGNSQSQDKPTDYGVSRGIDFVNVACVINFDLPLSTQSYTHRIGRTARAGRTGIGLSFVLSNPKSDPSSNKTNKNLQETCVRETEIWKKIENEQINRGSIPKEYKFDMSQVEGFRYRMEDGLRAVTKAAIREARIKEIKNEILNSTKLKSHFEENPNDLMFLKHDKPTHPTRIQAHMKHVPSYLIPKISNLPIRQSDTQQPPGQTPMTNPDDSTTPASSSNLKTSFHK----KPHLNRTRHQSSHGGRGGGRGGGRGGKKKNPLKSFTST-
93102	GC_00000245	ALL_SPLITS	PST_AR0005b	10921	54	263	6	0	0.890747026548542	0.639811944582421	0.744709087250539	10921	Chr_10	PF00270.35	DEAD/DEAH box helicase	L	Replication, recombination and repair	COG0513	Superfamily II DNA and RNA helicase (SrmB) (PDB:3RRM)			MSVQGSSADATTGKPEGQNQTSFAQLDPPINPALLSALSSISLCYPTQVQKEFIPLALNGKDILARSSTGSGKTLAYAIPILQTILENKFKQRTATTTPSTTLTMAIILVPTRELSAQVTLAISSLCKGLGNENAIEIINLAGSDPKRSRRKHTQTEQSYTSNPPDIIVSTPARLLDRLRTTPIDMSGLSYLVLDEADLILSYGHSFDDIKAILSGSGSTVTQSWRFPTFFQSFLMSATMTSEVAELKSLVLRNPEVLYVKESINELSNLTQFSIKVPNEQDKFLLIYVIFRLKLIKGKGLVFVNSTDKSYQLKLFLEKFGIRSGVLNSELPFNSRYHAVEEFNKGIFDYLIATDESENNLPAGKNSSKPTPPPADPNLISTQPPTADEVLSTEEVVTNPKKRKNRDDGNSQSQDKPTDYGVSRGIDFVNVACVINFDLPLSTQSYTHRIGRTARAGRTGIGLSFVLSNPKSDPSSNKTNKNLQETCVRETEIWKKIENEQINRGSIPKEYKFDMSQVEGFRYRMEDGLRAVTKAAIREARIKEIKNEILNSTKLKSHFEENPNDLMFLKHDKPTHPTRIQAHMKHVPSYLIPKISNLPIRQSDTQQPPGQTPMTNPDDSTTPASSSNLKTSFHK----KPHLNRTRHQSSHGGRGGGRGGGRGGKKKNPLKSFTST-
93103	GC_00000245	ALL_SPLITS	PST_AR0005b	11001	54	263	6	0	0.890747026548542	0.639811944582421	0.744709087250539	11001	Chr_10	PF00270.35	DEAD/DEAH box helicase	L	Replication, recombination and repair	COG0513	Superfamily II DNA and RNA helicase (SrmB) (PDB:3RRM)			MSVQGSSADATTGKPEGQNQTSFAQLDPPINPALLSALSSISICYPTQVQKEFIPLALNGKDILARSSTGSGKTLAYAIPILQTILENKFKQRTTTTTPSTTLTMAIILVPTRELSAQVTLAISSLCKGLGNENAIEIINLAGSDPKRSRRKHAQTEQSYTSNPPDIIVSTPARLLDRLRTTPIDMSGLLCLVLDEADLILSYGHSFDDIKAILSGSGSTVTQSWRFPTFFQSFLMSATMTSEVAELKSLVLRNPEVLYVKESINELSNLTQFSIKVPNEQDKFLLIYVIFRLKLIKGKGLVFVNSTDKSYQLKLFLEKFGIRSGVLNSELPFNSRYHAVEEFNKGIFDYLIATDESENNLPAGKNSSKPTPLPADPNLISTQPPTADNVVSTEEVVTNPKKRKNGDDGNGQSQDKPTDYGVSRGIDFVNVACVINFDLPLLTQSYTHRIGRTARAGRTG-------------------------------------------------------------------------------------------------------------------------------------------IGLSFVLSNPKSDPSLNRTNKNLQETYIRETEVWKK----------IENEQIK--------------------------
93104	GC_00000245	ALL_SPLITS	PST_AR0005b	10995	54	263	6	0	0.890747026548542	0.639811944582421	0.744709087250539	10995	Chr_10	PF00271.37	Helicase conserved C-terminal domain	L	Replication, recombination and repair	COG0513	Superfamily II DNA and RNA helicase (SrmB) (PDB:3RRM)			-------------------------------------------------------------------------------------------------------------------------------------------------------------------------------------------------------------------------------------------------------------------MTKSINELSNLTQFLIEVPNEQDKFLLIYVIFRLKSIKGK------------------------------------------EFNKGIFDYLIATDESENNLPAGKNSTNPTPPPADPNLISTQPPTADKVASTEEVVINPKKRKNRDDGNSQSQDKPTNYGVSRGIDFANVTCVINFDLPLSSQSYTHRIGRTARAGRTG-------------------------------------------------------------------------------------------------------------------------------------------IRLSFVLSNPKLDPSSNKTNTNLQETCMRETEIWKK--------------NRK--------------------------
93105	GC_00000245	ALL_SPLITS	PST_AZ2_1	3879	54	263	6	0	0.890747026548542	0.639811944582421	0.744709087250539	3879	Chr_4									------------------------------------------------------------------------------------------------------------------------------------------------------------------------------------------------------------------------------------------------------------------------------------------------------------------------------------------------------------------------------------------------------------------------------------------------------------------------------------------------------------------------------------------------------------------------------------------------------------------MSNLPIRQSDAHQPPGQTPTTNPDDSTTPASSSNLKTSFHK----KPNLNHTPHQSSRGGRGGGRGGHGIPTIWLMEKLFRDNG
93106	GC_00000245	ALL_SPLITS	PST_AZ2_1	11989	54	263	6	0	0.890747026548542	0.639811944582421	0.744709087250539	11989	Chr_10									--------------------------------------------------------------------------------------------------------------------------------------------------------------------------------------------------------------------------------------------------------------------------------------------------------------------------------------------------------------------------------------------------------------------------------------------------------------------------------------------------------------------------------------------------------------------------------------MFLKHDKPTHPTRIQAHMKHVPSYLIPKISNLPIRQSDAHQPPGQTPTTNSGDSTTPASSCNLKTSFHK----KPNLNCTRHQSSR----GGRGGGRGSKKKNPLKSFTST-
93107	GC_00000245	ALL_SPLITS	PST_AZ2_1	11894	54	263	6	0	0.890747026548542	0.639811944582421	0.744709087250539	11894	Chr_10	PF00270.35	DEAD/DEAH box helicase	L	Replication, recombination and repair	COG0513	Superfamily II DNA and RNA helicase (SrmB) (PDB:3RRM)			MSVQGSSADATTGKPEGQNQTSFAQLDPPINPALLSALSSISLCYPTQVQKEFIPLALNGKDILARSSTGSGKTLAYAIPILQTILENKFKQRTATTTPSTTLTMAIILVPTRELSAQVTLAISSLCKGLGNENAIEIINLAGSDPKRSRRKHTQTEQSYTSNPPDIIVSTPARLLDRLRTTPIDMSGLSYLVLDEADLILSYGHSFDDIKAILSGSGSTVTQSWRFPTFFQSFLMSATMTSEVAELKSLVLRNPEVLYVKESINELSNLTQFSIKVPNEQDKFLLIYIIFRLKLIKGKGLVFVNSTDKSYQLKLFLEKFGIRSGVLNSELPFNSRYHAVEEFNKGIFDYLIATDESENNLPAGKNSSKPTPPPADPNLISTQPPTADEVLSTEEVVTNPKKRKNRDDGNSQSQDKPTDYGVSRGIDFVNVACVINFDLPLSTQSYTHRIGRTARAGRTGIGLSFVLSNPKSDPSSNKTNKNLQETCVRETEIWKKIENEQINRGSIPKEYKFDMSQVEGFRYRMEDGLRAVTKAAIREARIKEIKNEILNSTKLKSHFEENPNDLMFLKHDKPTHPTRIQAHMKHVPSYLIPKISNLPIRQSDTQQPPGQTPMTNPDDSTTPASSSNLKTSFHK----KPHLNRTRHQSSHGGRGGGRGGGRGGKKKNPLKSFTST-
93108	GC_00000245	ALL_SPLITS	PST_AZ2_1	11990	54	263	6	0	0.890747026548542	0.639811944582421	0.744709087250539	11990	Chr_10	PF00270.35	DEAD/DEAH box helicase	L	Replication, recombination and repair	COG0513	Superfamily II DNA and RNA helicase (SrmB) (PDB:3RRM)			MSVQGSSADATTGKPEGQNQTSFAQLDPPINPALLSALSSISICYPTQVQKEFIPLALNGKDILARSSTGSGKTLAYAIPILQTILENKFKQRTTTTTPSTTLTMAIILVPTRELSAQVTLAISSLCKGLGNENAIEIINLAGSDPKRSRRKHAQTEQSYTSNPPDIIVSTPARLLDRLRTTPIDMSGLLCLVLDEADLILSYGHSFDDIKAILSGSGSTVTQSWRFPTFFQSFLMSATMTSEVAELKSLVLRNPEVLYVKESINELSNLTQFSIKVPNEQDKFLLIYVIFRLKLIKGKGLVFVNSTDKSYQLKLFLEKFGIRSGVLNSELPFNSRYHAVEEFNKGIFDYLIATDESENNLPAGKNSSKPTPLPADPNLISTQPPTADNVVSTEEVVTNPKKRKNGDDGNGQSQDKPTDYGVSRGIDFVNVACVINFDLPLLTQSYTHRIGRTARAGRTGIGLSFVLSNPKSDPSLN------------------------------------------------------------------------------------------------RTNKNLQETYIRETEVWKKIENEQIK-------------------------------------------------------------------------------
93109	GC_00000245	ALL_SPLITS	PST_AZ2_1	11984	54	263	6	0	0.890747026548542	0.639811944582421	0.744709087250539	11984	Chr_10	PF00271.37	Helicase conserved C-terminal domain	L	Replication, recombination and repair	COG0513	Superfamily II DNA and RNA helicase (SrmB) (PDB:3RRM)			-------------------------------------------------------------------------------------------------------------------------------------------------------------------------------------------------------------------------------------------------------------------MTKSINELSNLTQFLIEVPNEQDKFLLIYVIFRLKSIKGK------------------------------------------EFNKGIFDYLIATDESENNLPAGKNSTNPTPPPADPNLISTQPPTADKVASTEEVVINPKKRKNRDDGNSQSQDKPTNYGVSRGIDFANVTCVINFDLPLSSQSYTHRIGRTARAGRTG-------------------------------------------------------------------------------------------------------------------------------------------IRLSFVLSNPKLDPSSNKTNTNLQETCMRETEIWKK--------------NRK--------------------------
93110	GC_00000245	ALL_SPLITS	PST_AZ2_2	11152	54	263	6	0	0.890747026548542	0.639811944582421	0.744709087250539	11152	Chr_12									--------------------------------------------------------------------------------------------------------------------------------------------------------------------------------------------------------------------------------------------------------------------------------------------------------------------------------------------------------------------------------------------------------------------------------------------------------------------------------------------------------------------------------------------------------------------------------------MFLKHDKPTHPTRIQAHMKHVPSYLIPKISNLPIRQSDAHQPPGQTPTTNSGDSTTPASSCNLKTSFHK----KPNLNCTRHQSSR----GGRGGGRGSKKKNPLKSFTST-
93111	GC_00000245	ALL_SPLITS	PST_AZ2_2	11076	54	263	6	0	0.890747026548542	0.639811944582421	0.744709087250539	11076	Chr_12	PF00270.35	DEAD/DEAH box helicase	L	Replication, recombination and repair	COG0513	Superfamily II DNA and RNA helicase (SrmB) (PDB:3RRM)			MSVQGSSADATTGKPEGQNQTSFAQLDPPINPALLSALSSISLCYPTQVQKEFIPLALNGKDILARSSTGSGKTLAYAIPILQTILENKFKQRTATTTPSTTLTMAIILVPTRELSAQVTLAISSLCKGLGNENAIEIINLAGSDPKRSRRKHTQTEQSYTSNPPDIIVSTPARLLDRLRTTPIDMSGLSYLVLDEADLILSYGHSFDDIKAILSGSGSTVTQSWRFPTFFQSFLMSATMTSEVAELKSLVLRNPEVLYVKESINELSNLTQFSIKVPNEQDKFLLIYVIFRLKLIKGKGLVFVNSTDKSYQLKLFLEKFGIRSGVLNSELPFNSRYHAVEEFNKGIFDYLIATDESENNLPAGKNSSKPTPPPADPNLISTQPPTADEVLSTEEVVTNPKKRKNRDDGNSQSQDKPTDYGVSRGIDFVNVACVINFDLPLSTQSYTHRIGRTARAGRTGIGLSFVLSNPKSDPSSNKTNKNLQETCVRETEIWKKIENEQINRGSIPKEYKFDMSQVEGFRYRMEDGLRAVTKAAIREARIKEIKNEILNSTKLKSHFEENPNDLMFLKHDKPTHPTRIQAHMKHVPSYLIPKISNLPIRQSDTQQPPGQTPMTNPDDSTTPASSSNLKTSFHK----KPHLNRTRHQSSRGGRGGGRGGGRGGKKKNPLKSFTST-
93112	GC_00000245	ALL_SPLITS	PST_AZ2_2	11153	54	263	6	0	0.890747026548542	0.639811944582421	0.744709087250539	11153	Chr_12	PF00270.35	DEAD/DEAH box helicase	L	Replication, recombination and repair	COG0513	Superfamily II DNA and RNA helicase (SrmB) (PDB:3RRM)			MSVQGSSADATTGKPEGQNQTSFAQLDPPINPALLSALSSISICYPTQVQKEFIPLALNGKDILARSSTGSGKTLAYAIPILQTILENKFKQRTTTTTPSTTLTMAIILVPTRELSAQVTLAISSLCKGLGNENAIEIINLAGSDPKRSRRKHAQTEQSYTSNPPDIIVSTPARLLDRLRTTPIDMSGLLCLVLDEADLILSYGHSFDDIKAILSGSGSTVTQSWRFPTFFQSFLMSATMTSEVAELKSLVLRNPEVLYVKESINELSNLTQFSIKVPNEQDKFLLIYVIFRLKLIKGKGLVFVNSTDKSYQLKLFLEKFGIRSGVLNSELPFNSRYHAVEEFNKGIFDYLIATDESENNLPAGKNSSKPTPLPADPNLISTQPPTADNVVSTEEVVTNPKKRKNGDDGNGQSQDKPTDYGVSRGIDFVNVACVINFDLPLLTQSYTHRIGRTARAGRTG-------------------------------------------------------------------------------------------------------------------------------------------IGLSFVLSNPKSDPSLNRTNKNLQETYIRETEVWKK----------IENEQIK--------------------------
93113	GC_00000245	ALL_SPLITS	PST_DK0911_1	13007	54	263	6	0	0.890747026548542	0.639811944582421	0.744709087250539	13007	Chr_10									----------------------------------------------------------------------------------------------------------------------------------------------------------------------------------------------------------------------------------------------------------------------------------------------------------------------------------------------------------------------------------------------------------------------------------------------------------------------------------------------------------------------------------MSQVEGFRYRMEDGLRAVTKAAIREARIKEIKNEILNSTKLKSHFEENPNDLMFLKHDKPTHPTRIQAHMKHVPSYLIPKISNLPIRQSDAHQPPGQTPTTNSGDSTTPASSCNLKTSFHK----KPNLNCTRHQSSR----GGRGGGRGSKKKNPLKSFTST-
93114	GC_00000245	ALL_SPLITS	PST_DK0911_1	12917	54	263	6	0	0.890747026548542	0.639811944582421	0.744709087250539	12917	Chr_10	PF00271.37	Helicase conserved C-terminal domain	L	Replication, recombination and repair	COG0513	Superfamily II DNA and RNA helicase (SrmB) (PDB:3RRM)			-----------------------------------------------------------------------------------------------------------------------------------------------------------------------------------------MSGLSYLVLDEADLILSYGHSFDDIKAILSGSGSTVTQSWRFPTFFQSFLMSATMTSEVAELKSLVLRNPEVLYVKESINELSNLTQFSIKVPNEQDKFLLIYVIFRLKLIKGKGLVFVNSTDKSYQLKLFLEKFGIRSGVLNSELPFNSRYHAVEEFNKGIFDYLIATDESENNLPAGKNSSKPTPPPADPNLISTQPPTADEVLSTEEVVTNPKKRKNRDDGNSQSQDKPTDYGVSRGIDFVNVACVINFDLPLSTQSYTHRIGRTARAGRTGIGLSFVLSNPKSDPSSNKTNKNLQETCVRETEIWKKIENEQINRGSIPKEYKFDMSQVEGFRYRMEDGLRAVTKAAIREARIKEIKNEILNSTKLKSHFEENPNDLMFLKHDKPTHPTRIQAHMKHVPSYLIPKISNLPIRQSDTQQPPGQTPMTNPDDSTTPASSSNLKTSFHK----KPHLNRTRHQSSRGGRGGGRGGGRGGKKKNPLKSFTST-
93115	GC_00000245	ALL_SPLITS	PST_DK0911_1	12916	54	263	6	0	0.890747026548542	0.639811944582421	0.744709087250539	12916	Chr_10	PF00270.35	DEAD/DEAH box helicase	L	Replication, recombination and repair	COG0513	Superfamily II DNA and RNA helicase (SrmB) (PDB:3RRM)			MSVQGSSADATTGKPEGQNQTSFAQLDPPINPALLSALSSISLCYPTQVQKEFIPLALNGKDILARSSTGSGKTLAYAIPILQTILENKFKQRTATTTPSTTLTMAIILVPTRELSAQVTLAISSLCKGLGNENAIEIINLAGSDPKRSRRKHTQTEQSYTSNPPDIIVSTPARLLDRLRTTPIDMSGLSYLVLDEADLILSYGHSFDDIKAILSGSGSTVTQSWRFPTFFQSFLMSATMTSEVAELKSLVLRNPEVLYVKESINELSNLTQFSIKVPNEQDKFLLIYVIFRLKLIKGKGLVFVNSTDKSYQLKLFLEKFGIRSGVLNSELPFNSRYHAVEEFNKGIFDYLIATDESENNLPAGKNSSKPTPPPADPNLISTQPPTADEVLSTEEVVTNPKKRKNRDDGNSQSQDKPTDYGVSRGIDFVNVACVINFDLPLSTQSYTHRIGRTARAGRTGIGLSFVLSNPKSDPSSNKTNKNLQETCVRETEIWKKIENEQINRGSIPKEYKFDMSQVEGFRYRMEDGLRAVTKAAIREARIKEIKNEILNSTKLKSHFEENPNDLMFLKHDKPTHPTRIQAHMKHVPSYLIPKISNLPIRQSDTQQPPGQTPMTNPDDSTTPASSSNLKTSFHK----KPHLNRTRHQSSRGGRGGGRGGGRGGKKKNPLKSFTST-
93116	GC_00000245	ALL_SPLITS	PST_DK0911_1	13008	54	263	6	0	0.890747026548542	0.639811944582421	0.744709087250539	13008	Chr_10	PF00270.35	DEAD/DEAH box helicase	L	Replication, recombination and repair	COG0513	Superfamily II DNA and RNA helicase (SrmB) (PDB:3RRM)			MSVQGSSADATTGKPEGQNQTSFAQLDPPINPALLSALS----------------------NILARSSTGSGKTLAYAIPILQTILENKFKQRTTTTTPSTTLTMAIILVPTRELSAQVTLAISSLCKGLGNENAIEIINLAGSDPKRSRRKHAQTEQSYTSNPPDIIVSTPARLLDRLRTTPIDMSGLLYLVLDEADLILSYGHSFDDIKAILSGSGSTVTQSWRFPTFFQSFLMSATMTSEVAELKSLVLRNPEVLYVKESINELSNLTQFSIKVPNEQDKFLLIYVIFRLKLIKGKGLVFVNSTDKSYQLKLFLEKFGIQSGVLNSELPFNSRYHAVEEFNKGIFDYLIATDESENNLPAGKNSSKPTPLPADPNLISTQPPTADNVVSTEEVVTNPKKRKNGDDGNGQSQDKPTDYGVSRGIDFVNVACVINFDLPLLTQSYTHRIGRTARAGRTG-------------------------------------------------------------------------------------------------------------------------------------------IGLSFVLSNPKSDPSLNRTNKNLQETYIRETEVWKK----------IENEQIK--------------------------
93117	GC_00000245	ALL_SPLITS	PST_DK0911_1	13002	54	263	6	0	0.890747026548542	0.639811944582421	0.744709087250539	13002	Chr_10	PF00271.37	Helicase conserved C-terminal domain	L	Replication, recombination and repair	COG0513	Superfamily II DNA and RNA helicase (SrmB) (PDB:3RRM)			------------------------------------------------------------------------------------------------------------------------------------------------------------------------------------------------------------------------------------------------------MTNLVLRNPEVLYVKESINELSNLTQFLIEVPNEQDKFLLIYVIFRLKSIKGK-----------------------------------------EEFNKGIFDYLIATDESENNLPAGKNSTNPTPPPADPNLISTQPPTADKVASTEEVVINPKKRKNRDDGNSQSQDKPTNYGVSRGIDFANVTCVINFDLPLSSQSYTHRIGRTARAGRTG-------------------------------------------------------------------------------------------------------------------------------------------IRLSFVLSNPKLDPSSNKTNTNLQETCMRETEIWKK--------------NRK--------------------------
93118	GC_00000245	ALL_SPLITS	PST_DK0911_2	13062	54	263	6	0	0.890747026548542	0.639811944582421	0.744709087250539	13062	Chr_12									--------------------------------------------------------------------------------------------------------------------------------------------------------------------------------------------------------------------------------------------------------------------------------------------------------------------------------------------------------------------------------------------------------------------------------------------------------------------------------------------------------------------------------------------------------------------------------------MFLKHDKPTHPTRIQAHMKHVPSYLIPKISNLPIRQSDAHQPPGQTPTTNSGDSTTPASSCNLKTSFHK----KPNLNCTRHQSSR----GGRGGGRGSKKKNPLKSFTST-
93119	GC_00000245	ALL_SPLITS	PST_DK0911_2	12967	54	263	6	0	0.890747026548542	0.639811944582421	0.744709087250539	12967	Chr_12	PF00270.35	DEAD/DEAH box helicase	L	Replication, recombination and repair	COG0513	Superfamily II DNA and RNA helicase (SrmB) (PDB:3RRM)			MSVQGSSADATTGKPEGQNQTSFAQLDPPINPALLSALSSISLCYPTQVQKEFIPLALNGKDILARSSTGSGKTLAYAIPILQTILENKFKQRTATTTPSTTLTMAIILVPTRELSAQVTLAISSLCKGLGNENAIEIINLAGSDPKRSRRKHTQTEQSYTSNPPDIIVSTPARLLDRLRTTPIDMSGLSYLVLDEADLILSYGHSFDDIKAILSGSGSTVTQSWRFPTFFQSFLMSATMTSEVAELKSLVLRNPEVLYVKESINELSNLTQFSIKVPNEQDKFLLIYVIFRLKLIKGKGLVFVNSTDKSYQLKLFLEKFGIRSGVLNSELPFNSRYHAVEEFNKGIFDYLIATDESENNLPAGKNSSKPTPPPADPNLISTQPPTADEVLSTEEVVTNPKKRKNRDDGNSQSQDKPTDYGVSRGIDFVNVACVINFDLPLSTQSYTHRIGRTARAGRTGIGLSFVLSNPKSDPSSNKTNKNLQETCVRETEIWKKIENEQINRGSIPKEYKFDMSQVEGFRYRMEDGLRAVTKAAIREARIKEIKNEILNSTKLKSHFEENPNDLMFLKHDKPTHPTRIQAHMKHVPSYLIPKISNLPIRQSDTQQPPGQTPMTNPDDSTTPASSSNLKTSFHK----KPHLNRTRHQSSRGGRGGGRGGGRGGKKKNPLKSFTST-
93120	GC_00000245	ALL_SPLITS	PST_DK0911_2	13063	54	263	6	0	0.890747026548542	0.639811944582421	0.744709087250539	13063	Chr_12	PF00271.37	Helicase conserved C-terminal domain	L	Replication, recombination and repair	COG0513	Superfamily II DNA and RNA helicase (SrmB) (PDB:3RRM)			--------------------------------------------------------------------------------------------------------MAIILVPTRELSAQVTLAISSLCKGLGNENAIEIINLAGSDPKRSRRKHAQTEQSYTSNPPDIIVSTPARLLDRLRTTPIDMSGLLYLVLDEADLILSYGHSFDDIKAILSGSGSTVTQSWRFPTFFQSFLMSATMTSEVAELKSLVLRNPEVLYVKESINELSNLTQFSIKVPNEQDKFLLIYVIFRLKLIKGKGLVFVNSTDKSYQLKLFLEKFGIQSGVLNSELPFNSRYHAVEEFNKGIFDYLIATDESENNLPAGKNSSKPTPLPADPNLISTQPPTADNVVSTEEVVTNPKKRKNGDDGNGQSQDKPTDYGVSRGIDFVNVACVINFDLPLLTQSYTHRIGRTARAGRTGIGLSFVLSNPKSDPSLN------------------------------------------------------------------------------------------------RTNKNLQETYIRETEVWKKIENEQIK-------------------------------------------------------------------------------
93121	GC_00000245	ALL_SPLITS	PST_DK0911_2	13057	54	263	6	0	0.890747026548542	0.639811944582421	0.744709087250539	13057	Chr_12	PF00271.37	Helicase conserved C-terminal domain	L	Replication, recombination and repair	COG0513	Superfamily II DNA and RNA helicase (SrmB) (PDB:3RRM)			-------------------------------------------------------------------------------------------------------------------------------------------------------------------------------------------------------------------------------------------------------------------MTKSINELSNLTQFLIEVPNEQDKFLLIYVIFRLKSIKGK-----------------------------------------EEFNKGIFDYLIATDESENNLPAGKNSTNPTPPPADPNLISTQPPTADKVASTEEVVINPKKRKNRDDGNSQSQDKPTNYGVSRGIDFANVTCVINFDLPLSSQSYTHRIGRTARAGRTG-------------------------------------------------------------------------------------------------------------------------------------------IRLSFVLSNPKLDPSSNKTNTNLQETCMRETEIWKK--------------NRK--------------------------
93122	GC_00000245	ALL_SPLITS	PST_SWS484_1	4353	54	263	6	0	0.890747026548542	0.639811944582421	0.744709087250539	4353	Chr_5									------------------------------------------------------------------------------------------------------------------------------------------------------------------------------------------------------------------------------------------------------------------------------------------------------------------------------------------------------------------------------------------------------------------------------------------------------------------------------------------------------------------------------------------------------------------------------------------------------------------MSNLPIRQSDAHQPPGQTPTTNPDDSTTPASSSNLKTSFHK----KPNLNHTPHQSSR----GGRGGGRGGRKKNPLKSFTSS-
93123	GC_00000245	ALL_SPLITS	PST_SWS484_1	10433	54	263	6	0	0.890747026548542	0.639811944582421	0.744709087250539	10433	Chr_12									----------------------------------------------------------------------------------------------------------------------------------------------------------------------------------------------------------------------------------------------------------------------------------------------------------------------------------------------------------------------------------------------------------------------------------------------------------------------------------------------------------------------------------MSQVEGFRYRMEDGLRAVTKAAIREARIKEIKNEILNSTKLKSHFEENPNDLMFLKHDKPTHPTRIQAHMKHVPSYLIPKISNLPIRQSDAHQPPGQTPTTNSGDSTTPASSCNLKTSFHK----KPNLNCTRHQSSR----GGRGGGRGSKKKNPLKSFTST-
93124	GC_00000245	ALL_SPLITS	PST_SWS484_1	10512	54	263	6	0	0.890747026548542	0.639811944582421	0.744709087250539	10512	Chr_12	PF00270.35	DEAD/DEAH box helicase	L	Replication, recombination and repair	COG0513	Superfamily II DNA and RNA helicase (SrmB) (PDB:3RRM)			MSVQGSSADATTGKPEGQNQTSFAQLDPPINPALLSALSSISLCYPTQVQKEFIPLALNGKDILARSSTGSGKTLAYAIPILQTILENKFKQKTATTTPSTTLTMAIILVPTRELSAQVTLAISSLCKGLGNENAIEIINLAGSDPKRSRRKHTQTEQSYTSNPPDIIVSTPARLLDRLRTTPIDMSGLSYLVLDEADLILSYGHSFDDIKAILSGSGSTVTQSWRFPTFFQSFLMSATMTSEVAELKSLVLRNPEVLYVKESINELSNLTQFSIKVPNEQDKFLLIYVIFRLKLIKGKGLVFVNSTDKSYQLKLFLEKFGIRSGVLNSELPFNSRYHAVEEFNKGIFDYLIATDESENNLPAGKNSSKPTPPPADPNLISTQPPTADEVLSTEEVVTNPKKRKNRDDGNSQSQDKPTDYGVSRGIDFVNVACVINFDLPLSTQSYTHRIGRTARAGRTGIGLSFVLSNPKSDPSSNKTNKNLQETCVRETEIWKKIENEQINRGSIPKEYKFDMSQVEGFRYRMEDGLRAVTKAAIREARIKEIKNEILNSTKLKSHFEENPNDLMFLKHDKPTHPTRIQAHMKHVPSYLIPKISNLPIRQSDTQQPPGQTPMTNPDDSTTPASSSNLKTSFHK----KPHLNRTRHQSSRGGRGGGRGGGRGGKKKNPLKSFTST-
93125	GC_00000245	ALL_SPLITS	PST_SWS484_1	10432	54	263	6	0	0.890747026548542	0.639811944582421	0.744709087250539	10432	Chr_12	PF00271.37	Helicase conserved C-terminal domain	L	Replication, recombination and repair	COG0513	Superfamily II DNA and RNA helicase (SrmB) (PDB:3RRM)			--------------------------------------------------------------------------------------------------------MAIILVPTRELSAQVTLAISSLCKGLGNENAIEIINLAGSDPKRSRRKHAQTEQSYTSNPPDIIVSTPARLLDRLRTTPIDMSGLLYLVLDEADLILSYGHSFDDIKAILSGSGSTVTQSWRFPTFFQSFLMSATMTSEVAELKSLVLRNPEVLYVKESINELSNLTQFSIKVPNEQDKFLLIYVIFRLKLIKGKGLVFVNSTDKSYQLKLFLEKFGIRSGVLNSELPFNSRYHAVEEFNKGIFDYLIATDESENNLPAGKNSSKPTPLPADPNLISTQPPTADNVVSTEEVVTNPKKRKNGDDGNGQSQDKPTDYGVSRGIDFVNVACVINFDLPLLTQSYTHRIGRTARAGRTG-------------------------------------------------------------------------------------------------------------------------------------------IGLSFVLSNPKSDPSLNRTNKNLQETYIRETEVWKK--IENEQIK----------------------------------
93126	GC_00000245	ALL_SPLITS	PST_SWS484_1	10439	54	263	6	0	0.890747026548542	0.639811944582421	0.744709087250539	10439	Chr_12	PF00271.37	Helicase conserved C-terminal domain	L	Replication, recombination and repair	COG0513	Superfamily II DNA and RNA helicase (SrmB) (PDB:3RRM)			-------------------------------------------------------------------------------------------------------------------------------------------------------------------------------------------------------------------------------------------------------------------MTKSINELSNLTQFLIEVPNEQDKFLLIYVIFRLKSIKGK-----------------------------------------EEFNKGIFDYLIATDESENNLPAGKNSTNPTPPPADPNLISTQPPTADKVASTEEVVINPKKRKNRDDGNSQSQDKPTNYGVSRGIDFANVTCVINFDLPLSSQSYTHRIGRTARAGRTG-------------------------------------------------------------------------------------------------------------------------------------------IRLSFVLSNPKLDPSSNKTNTNLQETCMRETEIWKK--------------NRK--------------------------
93127	GC_00000245	ALL_SPLITS	PST_SWS484_2	4697	54	263	6	0	0.890747026548542	0.639811944582421	0.744709087250539	4697	Chr_4									------------------------------------------------------------------------------------------------------------------------------------------------------------------------------------------------------------------------------------------------------------------------------------------------------------------------------------------------------------------------------------------------------------------------------------------------------------------------------------------------------------------------------------------------------------------------------------------------------------------MSNLPIRQSDAHQPPGQTPTTNPDDSTTPASSSNLKTSFHK----KPNLNHTPHQSSR----GGRGGGRGGRKKNPLKSFTSS-
93128	GC_00000245	ALL_SPLITS	PST_SWS484_2	10049	54	263	6	0	0.890747026548542	0.639811944582421	0.744709087250539	10049	Chr_10									----------------------------------------------------------------------------------------------------------------------------------------------------------------------------------------------------------------------------------------------------------------------------------------------------------------------------------------------------------------------------------------------------------------------------------------------------------------------------------------------------------------------------------MSQVEGFRYRMEDSLRAVTKAAIREARIKEIKNEILNSTKLKSHFEENPNDLMFLKHDKPTHPTRIQAHMKHVPSYLIPKISNLPIRQSDAHQPPGQTPTTNSGDSTTPASSCNLKTSFHK----KPNLNCTRHQSSR----GGRGGGRGSKKKNPLKSFTST-
93129	GC_00000245	ALL_SPLITS	PST_SWS484_2	9967	54	263	6	0	0.890747026548542	0.639811944582421	0.744709087250539	9967	Chr_10	PF00270.35	DEAD/DEAH box helicase	L	Replication, recombination and repair	COG0513	Superfamily II DNA and RNA helicase (SrmB) (PDB:3RRM)			MSVQGSSADATTGKPEGQNQTSFAQLDPPINPALLSALSSISLCYPTQVQKEFIPLALNGKDILARSSTGSGKTLAYAIPILQTILENKFKQRTATTTPSTTLTMAIILVPTRELSAQVTLAISSLCKGLGNENAIEIINLAGSDPKRSRRKHTQTEQSYTSNPPDIIVSTPARLLDRLRTTPIDMSGLSYLVLDEADLILSYGHSFDDIKAILSGSGSTVTQSWRFPTFFQSFLMSATMTSEVAELKSLVLRNPEVLYVKESINELSNLTQFSIKVPNEQDKFLLIYVIFRLKLIKGKGLVFVNSTDKSYQLKLFLEKFGIRSGVLNSELPFNSRYHAVEEFNKGIFDYLIATDESENNLPAGKNSSKPTPPPADPNLISTQPPTADEVLSTEEVVTNPKKRKNRDDGNSQSQDKPTDYGVSRGIDFVNVACVINFDLPLSTQSYTHRIGRTARAGRTGIGLSFVLSNPKSDPSSNKTNKNLQETCVRETEIWKKIENEQINRGSIPKEYKFDMSQVEGFRYRMEDGLRAVTKAAIREARIKEIKNEILNSTKLKSHFEENPNDLMFLKHDKPTHPTRIQAHMKHVPSYLIPKISNLPIRQSDTQQPPGQTPMTNPDDSTTPASSSNLKTSFHK----KPHLNRTRHQSSHGGRGGGRGGGRGGKKKNPLKSFTST-
93130	GC_00000245	ALL_SPLITS	PST_SWS484_2	10050	54	263	6	0	0.890747026548542	0.639811944582421	0.744709087250539	10050	Chr_10	PF00270.35	DEAD/DEAH box helicase	L	Replication, recombination and repair	COG0513	Superfamily II DNA and RNA helicase (SrmB) (PDB:3RRM)			MSVQGSSADATTGKPEGQNQTSFAQLDPPINPALLSALSSISICYPTQVQKEFIPLALNGKDILARSSTGSGKTLAYAIPILQTILENKFKQRTTTTTPSTTLTMAIILVPTRELSAQVTLAISSLCKGLGNENAIEIINLAGSDPKRSRRKHAQTEQSYTSNPPDIIVSTPARLLDRLRTTPIDMSGLLCLVLDEADLILSYGHSFDDIKAILSGSGSTVTQSWRFPTFFQSFLMSATMTSEVAELKSLVLRNPEVLYVKESINELSNLTQFSIKVPNEQDKFLLIYVIFRLKLIKGKGLVFVNSTDKSYQLKLFLEKFGIRSGVLNSELPFNSRYHAVEEFNKGIFDYLIATDESENNLPAGKNSSKPTPLPADPNLISTQPPTADNVVSTEEVVTNPKKRKNGDDGNGQSQDKPTDYGVSRGIDFVNVACVINFDLPLLTQSYTHRIGRTARAGRTG-------------------------------------------------------------------------------------------------------------------------------------------IGLSFVLSNPKSDPSLNRTNKNLQETYIRETEVWKK----------IENEQIK--------------------------
93131	GC_00000245	ALL_SPLITS	PST_SWS484_2	10044	54	263	6	0	0.890747026548542	0.639811944582421	0.744709087250539	10044	Chr_10	PF00271.37	Helicase conserved C-terminal domain	L	Replication, recombination and repair	COG0513	Superfamily II DNA and RNA helicase (SrmB) (PDB:3RRM)			-------------------------------------------------------------------------------------------------------------------------------------------------------------------------------------------------------------------------------------------------------------------MTKSINELSNLTQFLIEVPNEQDKFLLIYVIFRLKSIKGK------------------------------------------EFNKGIFDYLIATDESENNLPAGKNSTNPTPPPADPNLISTQPPTADKVASTEEVVINPKKRKNRDDGNSQSQDKPTNYGVSRGIDFANVTCVINFDLPLSSQSYTHRIGRTARAGRTG-------------------------------------------------------------------------------------------------------------------------------------------IRLSFVLSNPKLDPSSNKTNTNLQETCMRETEIWKK--------------NRK--------------------------
93132	GC_00000245	ALL_SPLITS	PST_T030_1	3279	54	263	6	0	0.890747026548542	0.639811944582421	0.744709087250539	3279	Chr_2									------------------------------------------------------------------------------------------------------------------------------------------------------------------------------------------------------------------------------------------------------------------------------------------------------------------------------------------------------------------------------------------------------------------------------------------------------------------------------------------------------------------------------------------------------------------------------------------------------------------MSNLPIRQSDAHQPPGQTPTTNPDDSTTPASSSNLKTSFHK----KPNLNHTPHQSSR----GGRGGGRGGRKKNPLKSFTSS-
93133	GC_00000245	ALL_SPLITS	PST_T030_1	7646	54	263	6	0	0.890747026548542	0.639811944582421	0.744709087250539	7646	Chr_12									----------------------------------------------------------------------------------------------------------------------------------------------------------------------------------------------------------------------------------------------------------------------------------------------------------------------------------------------------------------------------------------------------------------------------------------------------------------------------------------------------------------------------------MSQVEGFRYRMEDGLRAVTKAAIREARIKEIKNEILNSTKLKSHFEENPNDLMFLKHDKPTHPTRIQAHMKHVPSYLIPKISNLPIRQSDAHQPPGQTPTTNSGDSTTPASSCNLKTSFHK----KPNLNCTRHQSSR----GGRGGGRGSKKKNPLKSFTST-
93134	GC_00000245	ALL_SPLITS	PST_T030_1	7567	54	263	6	0	0.890747026548542	0.639811944582421	0.744709087250539	7567	Chr_12	PF00270.35	DEAD/DEAH box helicase	L	Replication, recombination and repair	COG0513	Superfamily II DNA and RNA helicase (SrmB) (PDB:3RRM)			MSVQGSSADATTGKPEGQNQTSFAQLDPPINPALLSALSSISLCYPTQVQKEFIPLALNGKDILARSSTGSGKTLAYAIPILQTILENKFKQRTATTTPSTTLTMAIILVPTRELSAQVTLAISSLCKGLGNENAIEIINLAGSDPKRSRRKHTQTEQSYTSNPPDIIVSTPARLLDRLRTTPIDMSGLSYLVLDEADLILSYGHSFDDIKAILSGSGSTVTQSWRFPTFFQSFLMSATMTSEVAELKSLVLRNPEVLYVKESINELSNLTQFSIKVPNEQDKFLLIYVIFRLKLIKGKGLVFVNSTDKSYQLKLFLEKFGIRSGVLNSELPFNSRYHAVEEFNKGIFDYLIATDESENNLPAGKNSSKPTPPPADPNLISTQPPTADEVLSTEEVVTNPKKRKNRDDGNSQSQDKPTDYGVSRGIDFVNVACVINFDLPLSTQSYTHRIGRTARAGRTGIGLSFVLSNPKSDPSSNKTNKNLQETCVRETEIWKKIENEQINRGSIPKEYKFDMSQVEGFRYRMEDGLRAVTKAAIREARIKEIKNEILNSTKLKSHFEENPNDLMFLKHDKPTHPTRIQAHMKHVPSYLIPKISNLPIRQSDTQQPPGQTPMTNPDDSTTPASSSNLKTSFHK----KPHLNRTRHQSSRGGRGGGRGGGRGGKKKNPLKSFTST-
93135	GC_00000245	ALL_SPLITS	PST_T030_1	7647	54	263	6	0	0.890747026548542	0.639811944582421	0.744709087250539	7647	Chr_12	PF00271.37	Helicase conserved C-terminal domain	L	Replication, recombination and repair	COG0513	Superfamily II DNA and RNA helicase (SrmB) (PDB:3RRM)			--------------------------------------------------------------------------------------------------------MAIILVPTRELSAQVTLAISSLCKGLGNENAIEIINLAGSDPKRSRRKHAQTEQSYTSNPPDIIVSTPARLLDRLRTTPIDMSGLLYLVLDEADLILSYGHSFDDIKAILSGSGSTVTQSWRFPTFFQSFLMSATMTSEVAELKSLVLRNPEVLYVKESINELSNLTQFSIKVPNEQDKFLLIYVIFRLKLIKGKGLVFVNSTDKSYQLKLFLEKFGIQSGVLNSELPFNSRYHAVEEFNKGIFDYLIATDESENNLPAGKNSSKPTPLPADPNLISTQPPTADNVVSTEEVVTNPKKRKNGDDGNGQSQDKPTDYGVSRGIDFVNVACVINFDLPLLTQSYTHRIGRTARAGRTG-------------------------------------------------------------------------------------------------------------------------------------------IGLSFVLSNPKSDPSLNRTNKNLQETYIRETEVWKK--IENEQIK----------------------------------
93136	GC_00000245	ALL_SPLITS	PST_T030_1	7641	54	263	6	0	0.890747026548542	0.639811944582421	0.744709087250539	7641	Chr_12	PF00271.37	Helicase conserved C-terminal domain	L	Replication, recombination and repair	COG0513	Superfamily II DNA and RNA helicase (SrmB) (PDB:3RRM)			-------------------------------------------------------------------------------------------------------------------------------------------------------------------------------------------------------------------------------------------------------------------MTKSINELSNLTQFLIEVPNEQDKFLLIYVIFRLKSIKGK-----------------------------------------EEFNKGIFDYLIATDESENNLPAGKNSTNPTPPPADPNLISTQPPTADKVASTEEVVINPKKRKNRDDGNSQSQDKPTNYGVSRGIDFANVTCVINFDLPLSSQSYTHRIGRTARAGRTG-------------------------------------------------------------------------------------------------------------------------------------------IRLSFVLSNPKLDPSSNKTNTNLQETCMRETEIWKK--------------NRK--------------------------
93137	GC_00000245	ALL_SPLITS	PST_T030_2	4402	54	263	6	0	0.890747026548542	0.639811944582421	0.744709087250539	4402	Chr_2									------------------------------------------------------------------------------------------------------------------------------------------------------------------------------------------------------------------------------------------------------------------------------------------------------------------------------------------------------------------------------------------------------------------------------------------------------------------------------------------------------------------------------------------------------------------------------------------------------------------MSNLPIRQSDAHQPPGQTPTTNPDDSTTPASSSNLKTSFHK----KPNLNHTPHQSSR----GGRGGGRGGRKKNPLKSFTSS-
93138	GC_00000245	ALL_SPLITS	PST_T030_2	9095	54	263	6	0	0.890747026548542	0.639811944582421	0.744709087250539	9095	Chr_12									--------------------------------------------------------------------------------------------------------------------------------------------------------------------------------------------------------------------------------------------------------------------------------------------------------------------------------------------------------------------------------------------------------------------------------------------------------------------------------------------------------------------------------------------------------------------------------------MFLKHDKPTHPTRIQAHMKHVPSYLIPKISNLPIRQSDAHQPPGQTPTTNSGDSTTPASSCNLKTSFHK----KPNLNCTRHQSSR----GGRGGGRGSKKKNPLKSFTST-
93139	GC_00000245	ALL_SPLITS	PST_T030_2	9168	54	263	6	0	0.890747026548542	0.639811944582421	0.744709087250539	9168	Chr_12	PF00270.35	DEAD/DEAH box helicase	L	Replication, recombination and repair	COG0513	Superfamily II DNA and RNA helicase (SrmB) (PDB:3RRM)			MSVQGSSADATTGKPEGQNQTSFAQLDPPINPALLSALSSISLCYPTQVQKEFIPLALNGKDILARSSTGSGKTLAYAIPILQTILENKFKQRTATTTPSTTLTMAIILVPTRELSAQVTLAISSLCKGLGNENAIEIINLAGSDPKRSRRKHTQTEQSYTSNPPDIIVSTPARLLDRLRTTPIDMSGLSYLVLDEADLILSYGHSFDDIKAILSGSGSTVTQSWRFPTFFQSFLMSATMTSEVAELKSLVLRNPEVLYVKESINELSNLTQFSIKVPNEQDKFLLIYVIFRLKLIKGKGLVFVNSTDKSYQLKLFLEKFGIRSGVLNSELPFNSRYHAVEEFNKGIFDYLIATDESENNLPAGKNSSKPTPPPADPNLISTQPPTADEVLSTEEVVTNPKKRKNRDDGNSQSQDKPTDYGVSRGIDFVNVACVINFDLPLSTQSYTHRIGRTARAGRTGIGLSFVLSNPKSDPSSNKTNKNLQETCVRETEIWKKIENEQINRGSIPKEYKFDMSQVEGFRYRMEDGLRAVTKAAIREARIKEIKNEILNSTKLKSHFEENPNDLMFLKHDKPTHPTRIQAHMKHVPSYLIPKISNLPIRQSDTQQPPGQTPMTNPDDSTTPASSSNLKTSFHK----KPHLNRTRHQSSHGGRGGGRGGGRGGKKKNPLKSFTST-
93140	GC_00000245	ALL_SPLITS	PST_T030_2	9094	54	263	6	0	0.890747026548542	0.639811944582421	0.744709087250539	9094	Chr_12	PF00270.35	DEAD/DEAH box helicase	L	Replication, recombination and repair	COG0513	Superfamily II DNA and RNA helicase (SrmB) (PDB:3RRM)			MSVQGSSADATTGKPEGQNQTSFAQLDPPINPALLSALSSISICYPTQVQKEFIPLALNGKDILARSSTGSGKTLAYAIPILQTILENKFKQRTTTTTPSTTLTMAIILVPTRELSAQVTLAISSLCKGLGNENAIEIINLAGSDPKRSRRKHAQTEQSYTSNPPDIIVSTPARLLDRLRTTPIDMSGLLCLVLDEADLILSYGHSFDDIKAILSGSGSTVTQSWRFPTFFQSFLMSATMTSEVAELKSLVLRNPEVLYVKESINELSNLTQFSIKVPNEQDKFLLIYVIFRLKLIKGKGLVFVNSTDKSYQLKLFLEKFGIRSGVLNSELPFNSRYHAVEEFNKGIFDYLIATDESENNLPAGKNSSKPTPLPADPNLISTQPPTADNVVSTEEVVTNPKKRKNGDDGNGQSQDKPTDYGVSRGIDFVNVACVINFDLPLLTQSYTHRIGRTARAGRTG-------------------------------------------------------------------------------------------------------------------------------------------IGLSFVLSNPKSDPSLNRTNKNLQETYIRETEVWKK----------IENEQIK--------------------------
93141	GC_00000245	ALL_SPLITS	PST_T030_2	9099	54	263	6	0	0.890747026548542	0.639811944582421	0.744709087250539	9099	Chr_12									-------------------------------------------------------------------------------------------------------------------------------------------------------------------------------------------------------------------------------------------------------------------MTKSINELSNLTQFLIEVPNEQDKFLLIYVIFRLKSIKGK------------------------------------------EFNKGIFDYLIATDESENNLPAG--------------------------------------------------------------------------------------------------------------------------------------------------------------------------------------------------------------------------------------------KNSTNPTPPPADPNRKLGN-----------TMIYQ-------------------------------------------
93142	GC_00000245	ALL_SPLITS	PST_T034a	1219	54	263	6	0	0.890747026548542	0.639811944582421	0.744709087250539	1219	Chr_5									------------------------------------------------------------------------------------------------------------------------------------------------------------------------------------------------------------------------------------------------------------------------------------------------------------------------------------------------------------------------------------------------------------------------------------------------------------------------------------------------------------------------------------------------------------------------------------------------------------------MSNLPIRQSDAHQPPGQTPTTNPDDSTTPASSSNLKTSFHK----KPNLNHTPHQSSR----GGRGGGRGGRKKNPLKSFTSS-
93143	GC_00000245	ALL_SPLITS	PST_T034a	7837	54	263	6	0	0.890747026548542	0.639811944582421	0.744709087250539	7837	Chr_12									----------------------------------------------------------------------------------------------------------------------------------------------------------------------------------------------------------------------------------------------------------------------------------------------------------------------------------------------------------------------------------------------------------------------------------------------------------------------------------------------------------------------------------MSQVEGFRYRMEDGLRAVTKAAIREARIKEIKNEILNSTKLKSHFEENPNDLMFLKHDKPTHPTRIQAHMKHVPSYLIPKISNLPIRQSDAHQPPGQTPTTNSGDSTTPASSCNLKTSFHK----KPNLNCTRHQSSR----GGRGGGRGSKKKNPLKSFTST-
93144	GC_00000245	ALL_SPLITS	PST_T034a	7918	54	263	6	0	0.890747026548542	0.639811944582421	0.744709087250539	7918	Chr_12	PF00270.35	DEAD/DEAH box helicase	L	Replication, recombination and repair	COG0513	Superfamily II DNA and RNA helicase (SrmB) (PDB:3RRM)			MSVQGSSADATTGKPEGQNQTSFAQLDPPINPALLSALSSISLCYPTQVQKEFIPLALNGKDILARSSTGSGKTLAYAIPILQTILENKFKQKTATTTPSTTLTMAIILVPTRELSAQVTLAISSLCKGLGNENAIEIINLAGSDPKRSRRKHTQTEQSYTSNPPDIIVSTPARLLDRLRTTPIDMSGLSYLVLDEADLILSYGHSFDDIKAILSGSGSTVTQSWRFPTFFQSFLMSATMTSEVAELKSLVLRNPEVLYVKESINELSNLTQFSIKVPNEQDKFLLIYVIFRLKLIKGKGLVFVNSTDKSYQLKLFLEKFGIRSGVLNSELPFNSRYHAVEEFNKGIFDYLIATDESENNLPAGKNSSKPTPPPADPNLISTQPPTADEVLSTEEVVTNPKKRKNRDDGNSQSQDKPTDYGVSRGIDFVNVACVINFDLPLSTQSYTHRIGRTARAGRTGIGLSFVLSNPKSDPSSNKTNKNLQETCVRETEIWKKIENEQINRGSIPKEYKFDMSQVEGFRYRMEDGLRAVTKAAIREARIKEIKNEILNSTKLKSHFEENPNDLMFLKHDKPTHPTRIQAHMKHVPSYLIPKISNLPIRQSDTQQPPGQTPMTNPDDSTTPASSSNLKTSFHK----KPHLNRTRHQSSRGGRGGGRGGGRGGKKKNPLKSFTST-
93145	GC_00000245	ALL_SPLITS	PST_T034a	7836	54	263	6	0	0.890747026548542	0.639811944582421	0.744709087250539	7836	Chr_12	PF00271.37	Helicase conserved C-terminal domain	L	Replication, recombination and repair	COG0513	Superfamily II DNA and RNA helicase (SrmB) (PDB:3RRM)			--------------------------------------------------------------------------------------------------------MAIILVPTRELSAQVTLAISSLCKGLGNENAIEIINLAGSDPKRSRRKHAQTEQSYTSNPPDIIVSTPARLLDRLRTTPIDMSGLLYLVLDEADLILSYGHSFDDIKAILSGSGSTVTQSWRFPTFFQSFLMSATMTSEVAELKSLVLRNPEVLYVKESINELSNLTQFSIKVPNEQDKFLLIYVIFRLKLIKGKGLVFVNSTDKSYQLKLFLEKFGIRSGVLNSELPFNSRYHAVEEFNKGIFDYLIATDESENNLPAGKNSSKPTPLPADPNLISTQPPTADNVVSTEEVVTNPKKRKNGDDGNGQSQDKPTDYGVSRGIDFVNVACVINFDLPLLTQSYTHRIGRTARAGRTG-------------------------------------------------------------------------------------------------------------------------------------------IGLSFVLSNPKSDPSLNRTNKNLQETYIRETEVWKK--IENEQIK----------------------------------
93146	GC_00000245	ALL_SPLITS	PST_T034a	7842	54	263	6	0	0.890747026548542	0.639811944582421	0.744709087250539	7842	Chr_12	PF00271.37	Helicase conserved C-terminal domain	L	Replication, recombination and repair	COG0513	Superfamily II DNA and RNA helicase (SrmB) (PDB:3RRM)			-------------------------------------------------------------------------------------------------------------------------------------------------------------------------------------------------------------------------------------------------------------------MTKSINELSNLTQFLIEVPNEQDKFLLIYVIFRLKSIKGK-----------------------------------------EEFNKGIFDYLIATDESENNLPAGKNSTNPTPPPADPNLISTQPPTADKVASTEEVVINPKKRKNRDDGNSQSQDKPTNYGVSRGIDFANVTCVINFDLPLSSQSYTHRIGRTARAGRTG-------------------------------------------------------------------------------------------------------------------------------------------IRLSFVLSNPKLDPSSNKTNTNLQETCMRETEIWKK--------------NRK--------------------------
93147	GC_00000245	ALL_SPLITS	PST_T034b	15649	54	263	6	0	0.890747026548542	0.639811944582421	0.744709087250539	15649	Chr_4									------------------------------------------------------------------------------------------------------------------------------------------------------------------------------------------------------------------------------------------------------------------------------------------------------------------------------------------------------------------------------------------------------------------------------------------------------------------------------------------------------------------------------------------------------------------------------------------------------------------MSNLPIRQSDAHQPPGQTPTTNPDDSTTPASSSNLKTSFHK----KPNLNHTPHQSSR----GGRGGGRGGRKKNPLKSFTSS-
93148	GC_00000245	ALL_SPLITS	PST_T034b	9551	54	263	6	0	0.890747026548542	0.639811944582421	0.744709087250539	9551	Chr_10									----------------------------------------------------------------------------------------------------------------------------------------------------------------------------------------------------------------------------------------------------------------------------------------------------------------------------------------------------------------------------------------------------------------------------------------------------------------------------------------------------------------------------------MSQVEGFRYRMEDSLRAVTKAAIREARIKEIKNEILNSTKLKSHFEENPNDLMFLKHDKPTHPTRIQAHMKHVPSYLIPKISNLPIRQSDAHQPPGQTPTTNSGDSTTPASSCNLKTSFHK----KPNLNCTRHQSSR----GGRGGGRGSKKKNPLKSFTST-
93149	GC_00000245	ALL_SPLITS	PST_T034b	9621	54	263	6	0	0.890747026548542	0.639811944582421	0.744709087250539	9621	Chr_10	PF00270.35	DEAD/DEAH box helicase	L	Replication, recombination and repair	COG0513	Superfamily II DNA and RNA helicase (SrmB) (PDB:3RRM)			MSVQGSSADATTGKPEGQNQTSFAQLDPPINPALLSALSSISLCYPTQVQKEFIPLALNGKDILARSSTGSGKTLAYAIPILQTILENKFKQRTATTTPSTTLTMAIILVPTRELSAQVTLAISSLCKGLGNENAIEIINLAGSDPKRSRRKHTQTEQSYTSNPPDIIVSTPARLLDRLRTTPIDMSGLSYLVLDEADLILSYGHSFDDIKAILSGSGSTVTQSWRFPTFFQSFLMSATMTSEVAELKSLVLRNPEVLYVKESINELSNLTQFSIKVPNEQDKFLLIYVIFRLKLIKGKGLVFVNSTDKSYQLKLFLEKFGIRSGVLNSELPFNSRYHAVEEFNKGIFDYLIATDESENNLPAGKNSSKPTPPPADPNLISTQPPTADEVLSTEEVVTNPKKRKNRDDGNSQSQDKPTDYGVSRGIDFVNVACVINFDLPLSTQSYTHRIGRTARAGRTGIGLSFVLSNPKSDPSSNKTNKNLQETCVRETEIWKKIENEQINRGSIPKEYKFDMSQVEGFRYRMEDGLRAVTKAAIREARIKEIKNEILNSTKLKSHFEENPNDLMFLKHDKPTHPTRIQAHMKHVPSYLIPKISNLPIRQSDTQQPPGQTPMTNPDDSTTPASSSNLKTSFHK----KPHLNRTRHQSSHGGRGGGRGGGRGGKKKNPLKSFTST-
93150	GC_00000245	ALL_SPLITS	PST_T034b	9550	54	263	6	0	0.890747026548542	0.639811944582421	0.744709087250539	9550	Chr_10	PF00270.35	DEAD/DEAH box helicase	L	Replication, recombination and repair	COG0513	Superfamily II DNA and RNA helicase (SrmB) (PDB:3RRM)			MSVQGSSADATTGKPEGQNQTSFAQLDPPINPALLSALSSISICYPTQVQKEFIPLALNGKDILARSSTGSGKTLAYAIPILQTILENKFKQRTTTTTPSTTLTMAIILVPTRELSAQVTLAISSLCKGLGNENAIEIINLAGSDPKRSRRKHAQTEQSYTSNPPDIIVSTPARLLDRLRTTPIDMSGLLCLVLDEADLILSYGHSFDDIKAILSGSGSTVTQSWRFPTFFQSFLMSATMTSEVAELKSLVLRNPEVLYVKESINELSNLTQFSIKVPNEQDKFLLIYVIFRLKLIKGKGLVFVNSTDKSYQLKLFLEKFGIRSGVLNSELPFNSRYHAVEEFNKGIFDYLIATDESENNLPAGKNSSKPTPLPADPNLISTQPPTADNVVSTEEVVTNPKKRKNGDDGNGQSQDKPTDYGVSRGIDFVNVACVINFDLPLLTQSYTHRIGRTARAGRTG-------------------------------------------------------------------------------------------------------------------------------------------IGLSFVLSNPKSDPSLNRTNKNLQETYIRETEVWKK----------IENEQIK--------------------------
93151	GC_00000245	ALL_SPLITS	PST_T034b	9555	54	263	6	0	0.890747026548542	0.639811944582421	0.744709087250539	9555	Chr_10	PF00271.37	Helicase conserved C-terminal domain	L	Replication, recombination and repair	COG0513	Superfamily II DNA and RNA helicase (SrmB) (PDB:3RRM)			-------------------------------------------------------------------------------------------------------------------------------------------------------------------------------------------------------------------------------------------------------------------MTKSINELSNLTQFLIEVPNEQDKFLLIYVIFRLKSIKGK------------------------------------------EFNKGIFDYLIATDESENNLPAGKNSTNPTPPPADPNLISTQPPTADKVASTEEVVINPKKRKNRDDGNSQSQDKPTNYGVSRGIDFANVTCVINFDLPLSSQSYTHRIGRTARAGRTG-------------------------------------------------------------------------------------------------------------------------------------------IRLSFVLSNPKLDPSSNKTNTNLQETCMRETEIWKK--------------NRK--------------------------
93152	GC_00000245	ALL_SPLITS	PST_W011a	8416	54	263	6	0	0.890747026548542	0.639811944582421	0.744709087250539	8416	Chr_10									----------------------------------------------------------------------------------------------------------------------------------------------------------------------------------------------------------------------------------------------------------------------------------------------------------------------------------------------------------------------------------------------------------------------------------------------------------------------------------------------------------------------------------MSQVEGFRYRMEDGLRAVTKAAIREARIKEIKNEILNSTKLKSHFEENPNDLMFLKHDKPTHPTRIQAHMKHVPSYLIPKISNLPIRQSDAHQPPGQTPTTNSGDSTTPASSCNLKTSFHK----KPNLNCTRHQSSR----GGRGGGRGSKKKNPLKSFTST-
93153	GC_00000245	ALL_SPLITS	PST_W011a	14554	54	263	6	0	0.890747026548542	0.639811944582421	0.744709087250539	14554	Chr_10	PF00270.35	DEAD/DEAH box helicase	L	Replication, recombination and repair	COG0513	Superfamily II DNA and RNA helicase (SrmB) (PDB:3RRM)			MSVQGSSADATTGKPEGQNQTSFAQLDPPINPALLSALSSISLCYPTQVQKEFIPLALNGKDILARSSTGSGKTLAYAIPILQTILENKFKQKTATTTPSTTLTMAIILVPTRELSAQVTLAISSLCKGLGNENAIEIINLAGSDPKRSRRKHTQTEQSYTSNPPDIIVSTPARLLDRLRTTPIDMSGLSYLVLDEADLILSYGHSFDDIKAILSGSGSTVTQSWRFPTFFQSFLMSATMTSEVAELKSLVLRNPEVLYVKESINELSNLTQFSIKVPNEQDKFLLIYVIFRLKLIKGKGLVFVNSTDKSYQLKLFLEKFGIRSGVLNSELPFNSRYHAVEEFNKGIFDYLIATDESENNLPAGKNSSKPTPPPADPNLISTQPPTADEVLSTEEVVTNPKKRKNRDDGNSQSQDKPTDYGVSRGIDFVNVACVINFDLPLSTQSYTHRIGRTARAGRTGIGLSFVLSNPKSDPSSNKTNKNLQETCVRETEIWKKIENEQINRGSIPKEYKFDMSQVEGFRYRMEDGLRAVTKAAIREARIKEIKNEILNSTKLKSHFEENPNDLMFLKHDKPTHPTRIQAHMKHVPSYLIPKISNLPIRQSDTQQPPGQTPMTNPDDSTTPASSSNLKTSFHK----KPHLNRTRHQSSRGGRGGGRGGGRGGKKKNPLKSFTST-
93154	GC_00000245	ALL_SPLITS	PST_W011a	8417	54	263	6	0	0.890747026548542	0.639811944582421	0.744709087250539	8417	Chr_10	PF00271.37	Helicase conserved C-terminal domain	L	Replication, recombination and repair	COG0513	Superfamily II DNA and RNA helicase (SrmB) (PDB:3RRM)			--------------------------------------------------------------------------------------------------------MAIILVPTRELSAQVTLAISSLCKGLGNENAIEIINLAGSDPKRSRRKHAQTEQSYTSNPPDIIVSTPARLLDRLRTTPIDMSGLLYLVLDEADLILSYGHSFDDIKAILSGSGSTVTQSWRFPTFFQSFLMSATMTSEVAELKSLVLRNPEVLYVKESINELSNLTQFSIKVPNEQDKFLLIYVIFRLKLIKGKGLVFVNSTDKSYQLKLFLEKFGIQSGVLNSELPFNSRYHAVEEFNKGIFDYLIATDESENNLPAGKNSSKPTPLPADPNLISTQPPTADNVVSTEEVVTNPKKRKNGDDGNGQSQDKPTDYGVSRGIDFVNVACVINFDLPLLTQSYTHRIGRTARAGRTG-------------------------------------------------------------------------------------------------------------------------------------------IGLSFVLSNPKSDPSLNRTNKNLQETYIRETEVWKK--IENEQIK----------------------------------
93155	GC_00000245	ALL_SPLITS	PST_W011a	8412	54	263	6	0	0.890747026548542	0.639811944582421	0.744709087250539	8412	Chr_10	PF00271.37	Helicase conserved C-terminal domain	L	Replication, recombination and repair	COG0513	Superfamily II DNA and RNA helicase (SrmB) (PDB:3RRM)			-------------------------------------------------------------------------------------------------------------------------------------------------------------------------------------------------------------------------------------------------------------------MTKSINELSNLTQFLIEVPNEQDKFLLIYVIFRLKSIKGK-----------------------------------------EEFNKGIFDYLIATDESENNLPAGKNSTNPTPPPADPNLISTQPPTADKVASTEEVVINPKKRKNRDDGNSQSQDKPTNYGVSRGIDFANVTCVINFDLPLSSQSYTHRIGRTARAGRTG-------------------------------------------------------------------------------------------------------------------------------------------IRLSFVLSNPKLDPSSNKTNTNLQETCMRETEIWKK--------------NRK--------------------------
93156	GC_00000245	ALL_SPLITS	PST_W011b	2396	54	263	6	0	0.890747026548542	0.639811944582421	0.744709087250539	2396	Chr_5									------------------------------------------------------------------------------------------------------------------------------------------------------------------------------------------------------------------------------------------------------------------------------------------------------------------------------------------------------------------------------------------------------------------------------------------------------------------------------------------------------------------------------------------------------------------------------------------------------------------MSNLPIRQSDAHQPPGQTPTTNPDDSTTPASSSNLKTSFHK----KPNLNHTPHQSSR----GGRGGGRGGRKKNPLKSFTSS-
93157	GC_00000245	ALL_SPLITS	PST_W011b	6814	54	263	6	0	0.890747026548542	0.639811944582421	0.744709087250539	6814	Chr_12									----------------------------------------------------------------------------------------------------------------------------------------------------------------------------------------------------------------------------------------------------------------------------------------------------------------------------------------------------------------------------------------------------------------------------------------------------------------------------------------------------------------------------------MSQVEGFRYRMEDSLRAVTKAAIREARIKEIKNEILNSTKLKSHFEENPNDLMFLKHDKPTHPTRIQAHMKHVPSYLIPKISNLPIRQSDAHQPPGQTPTTNSGDSTTPASSCNLKTSFHK----KPNLNCTRHQSSR----GGRGGGRGSKKKNPLKSFTST-
93158	GC_00000245	ALL_SPLITS	PST_W011b	6734	54	263	6	0	0.890747026548542	0.639811944582421	0.744709087250539	6734	Chr_12	PF00271.37	Helicase conserved C-terminal domain	L	Replication, recombination and repair	COG0513	Superfamily II DNA and RNA helicase (SrmB) (PDB:3RRM)			-----------------------------------------------------------------------------------------------------------------------------------------------------------------------------------------MSGLSYLVLDEADLILSYGHSFDDIKAILSGSGSTVTQSWRFPTFFQSFLMSATMTSEVAELKSLVLRNPEVLYVKESINELSNLTQFSIKVPNEQDKFLLIYVIFRLKLIKGKGLVFVNSTDKSYQLKLFLEKFGIRSGVLNSELPFNSRYHAVEEFNKGIFDYLIATDESENNLPAGKNSSKPTPPPADPNLISTQPPTADEVLSTEEVVTNPKKRKNRDDGNSQSQDKPTDYGVSRGIDFVNVACVINFDLPLSTQSYTHRIGRTARAGRTGIGLSFVLSNPKSDPSSNKTNKNLQETCVRETEIWKKIENEQINRGSIPKEYKFDMSQVEGFRYRMEDGLRAVTKAAIREARIKEIKNEILNSTKLKSHFEENPNDLMFLKHDKPTHPTRIQAHMKHVPSYLIPKISNLPIRQSDTQQPPGQTPMTNPDDSTTPASSSNLKTSFHK----KPHLNRTRHQSSRGGRGGGRGGGRGGKKKNPLKSFTST-
93159	GC_00000245	ALL_SPLITS	PST_W011b	6733	54	263	6	0	0.890747026548542	0.639811944582421	0.744709087250539	6733	Chr_12	PF00270.35	DEAD/DEAH box helicase	L	Replication, recombination and repair	COG0513	Superfamily II DNA and RNA helicase (SrmB) (PDB:3RRM)			MSVQGSSADATTGKPEGQNQTSFAQLDPPINPALLSALSSISLCYPTQVQKEFIPLALNGKDILARSSTGSGKTLAYAIPILQTILENKFKQRTATTTPSTTLTMAIILVPTRELSAQVTLAISSLCKGLGNENAIEIINLAGSDPKRSRRKHTQTEQSYTSNPPDIIVSTPARLLDRLRTTPIDMSGLSYLVLDEADLILSYGHSFDDIKAILSGSGSTVTQSWRFPTFFQSFLMSATMTSEVAELKSLVLRNPEVLYVKESINELSNLTQFSIKVPNEQDKFLLIYVIFRLKLIKGKGLVFVNSTDKSYQLKLFLEKFGIRSGVLNSELPFNSRYHAVEEFNKGIFDYLIATDESENNLPAGKNSSKPTPPPADPNLISTQPPTADEVLSTEEVVTNPKKRKNRDDGNSQSQDKPTDYGVSRGIDFVNVACVINFDLPLSTQSYTHRIGRTARAGRTGIGLSFVLSNPKSDPSSNKTNKNLQETCVRETEIWKKIENEQINRGSIPKEYKFDMSQVEGFRYRMEDGLRAVTKAAIREARIKEIKNEILNSTKLKSHFEENPNDLMFLKHDKPTHPTRIQAHMKHVPSYLIPKISNLPIRQSDTQQPPGQTPMTNPDDSTTPASSSNLKTSFHK----KPHLNRTRHQSSRGGRGGGRGGGRGGKKKNPLKSFTST-
93160	GC_00000245	ALL_SPLITS	PST_W011b	18807	54	263	6	0	0.890747026548542	0.639811944582421	0.744709087250539	18807	ChrUn	PF00270.35	DEAD/DEAH box helicase	L	Replication, recombination and repair	COG0513	Superfamily II DNA and RNA helicase (SrmB) (PDB:3RRM)			MSVQGSSADATTGKPEGQNQTSFAQLDPPINPALLSALSSISLCYPTQVQKEFIPLALNGKDILARSSTGSGKTLAYAIPILQTILENKFKQRTATTTPSTTLTMAIILVPTRELSAQVTLAISSLCKGLGNENAIEIINLAGSDPKRSRRKHTQTEQSYTSNPPDIIVSTPARLLDRLRTTPIDMSGLSYLVLDEADLILSYGHSFDDIKAILSGSGSTVTQSWRFPTFFQSFLMSATMTSEVAELKSLVLRNPEVLYVKESINELSNLTQFSIKVPNEQDKFLLIYVIFRLKLIKGKGLVFVNSTDKSYQLKLFLEKFGIRSGVLNSELPFNSRYHAVEEFNKGIFDYLIATDESENNLPAGKNSSKPTPPPADPNLISTQPPTADEVLSTEEVVTNPKKRKNRDDGNSQSQDKPTDYGVSRGIDFVNVACVINFDLPLSTQSYTHRIGRTARAGRTGIGLSFVLSNPKSDPSSNKTNKNLQETCVRETEIWKKIENEQINRGSIPKEYKFDMSQVEGFRYRMEDGLRAVTKAAIREARIKEIKNEILNSTKLKSHFEENPNDLMFLKHDKPTHPTRIQAHMKHVPSYLIPKISNLPIRQSDTQQPPGQTPMTNPDDSTTPASSSNLKTSFHK----KPHLNRTRHQSSHGGRGGGRGGGRGGKKKNPLKSFTST-
93161	GC_00000245	ALL_SPLITS	PST_W011b	6815	54	263	6	0	0.890747026548542	0.639811944582421	0.744709087250539	6815	Chr_12	PF00270.35	DEAD/DEAH box helicase	L	Replication, recombination and repair	COG0513	Superfamily II DNA and RNA helicase (SrmB) (PDB:3RRM)			MSVQGSSADATTGKPEGQNQTSFAQLDPPINPALLSALSSISICYPTQVQKEFIPLALNGKDILARSSTGSGKTLAYAIPILQTILENKFKQRTTTTTPSTTLTMAIILVPTRELSAQVTLAISSLCKGLGNENAIEIINLAGSDPKRSRRKHAQTEQSYTSNPPDIIVSTPARLLDRLRTTPIDMSGLLCLVLDEADLILSYGHSFDDIKAILSGSGSTVTQSWRFPTFFQSFLMSATMTSEVAELKSLVLRNPEVLYVKESINELSNLTQFSIKVPNEQDKFLLIYVIFRLKLIKGKGLVFVNSTDKSYQLKLFLEKFGIRSGVLNSELPFNSRYHAVEEFNKGIFDYLIATDESENNLPAGKNSSKPTPLPADPNLISTQPPTADNVVSTEEVVTNPKKRKNGDDGNGQSQDKPTDYGVSRGIDFVNVACVINFDLPLLTQSYTHRIGRTARAGRTG-------------------------------------------------------------------------------------------------------------------------------------------IGLSFVLSNPKSDPSLNRTNKNLQETYIRETEVWKK----------IENEQIK--------------------------
93162	GC_00000245	ALL_SPLITS	PST_W025a	14266	54	263	6	0	0.890747026548542	0.639811944582421	0.744709087250539	14266	Chr_4									------------------------------------------------------------------------------------------------------------------------------------------------------------------------------------------------------------------------------------------------------------------------------------------------------------------------------------------------------------------------------------------------------------------------------------------------------------------------------------------------------------------------------------------------------------------------------------------------------------------MSNLPIRQSDAHQPPGQTPTTNPDDSTTPASSSNLKTSFHK----KPNLNHTPHQSSR----GGRGGGRGGRKKNPLKSFTSS-
93163	GC_00000245	ALL_SPLITS	PST_W025a	7598	54	263	6	0	0.890747026548542	0.639811944582421	0.744709087250539	7598	Chr_10									----------------------------------------------------------------------------------------------------------------------------------------------------------------------------------------------------------------------------------------------------------------------------------------------------------------------------------------------------------------------------------------------------------------------------------------------------------------------------------------------------------------------------------MSQVEGFRYRMEDSLRAVTKAAIREARIKEIKNEILNSTKLKSHFEENPNDLMFLKHDKPTHPTRIQAHMKHVPSYLIPKISNLPIRQSDAHQPPGQTPTTNSGDSTTPASSCNLKTSFHK----KPNLNCTRHQSSR----GGRGGGRGSKKKNPLKSFTST-
93164	GC_00000245	ALL_SPLITS	PST_W025a	7680	54	263	6	0	0.890747026548542	0.639811944582421	0.744709087250539	7680	Chr_10	PF00270.35	DEAD/DEAH box helicase	L	Replication, recombination and repair	COG0513	Superfamily II DNA and RNA helicase (SrmB) (PDB:3RRM)			MSVQGSSADATTGKPEGQNQTSFAQLDPPINPALLSALSSISLCYPTQVQKEFIPLALNGKDILARSSTGSGKTLAYAIPILQTILENKFKQRTATTTPSTTLTMAIILVPTRELSAQVTLAISSLCKGLGNENAIEIINLAGSDPKRSRRKHTQTEQSYTSNPPDIIVSTPARLLDRLRTTPIDMSGLSYLVLDEADLILSYGHSFDDIKAILSGSGSTVTQSWRFPTFFQSFLMSATMTSEVAELKSLVLRNPEVLYVKESINELSNLTQFSIKVPNEQDKFLLIYVIFRLKLIKGKGLVFVNSTDKSYQLKLFLEKFGIRSGVLNSELPFNSRYHAVEEFNKGIFDYLIATDESENNLPAGKNSSKPTPPPADPNLISTQPPTADEVLSTEEVVTNPKKRKNRDDGNSQSQDKPTDYGVSRGIDFVNVACVINFDLPLSTQSYTHRIGRTARAGRTGIGLSFVLSNPKSDPSSNKTNKNLQETCVRETEIWKKIENEQINRGSIPKEYKFDMSQVEGFRYRMEDGLRAVTKAAIREARIKEIKNEILNSTKLKSHFEENPNDLMFLKHDKPTHPTRIQAHMKHVPSYLIPKISNLPIRQSDTQQPPGQTPMTNPDDSTTPASSSNLKTSFHK----KPHLNRTRHQSSHGGRGGGRGGGRGGKKKNPLKSFTST-
93165	GC_00000245	ALL_SPLITS	PST_W025a	7597	54	263	6	0	0.890747026548542	0.639811944582421	0.744709087250539	7597	Chr_10	PF00270.35	DEAD/DEAH box helicase	L	Replication, recombination and repair	COG0513	Superfamily II DNA and RNA helicase (SrmB) (PDB:3RRM)			MSVQGSSADATTGKPEGQNQTSFAQLDPPINPALLSALSSISICYPTQVQKEFIPLALNGKDILARSSTGSGKTLAYAIPILQTILENKFKQRTTTTTPSTTLTMAIILVPTRELSAQVTLAISSLCKGLGNENAIEIINLAGSDPKRSRRKHAQTEQSYTSNPPDIIVSTPARLLDRLRTTPIDMSGLLCLVLDEADLILSYGHSFDDIKAILSGSGSTVTQSWRFPTFFQSFLMSATMTSEVAELKSLVLRNPEVLYVKESINELSNLTQFSIKVPNEQDKFLLIYVIFRLKLIKGKGLVFVNSTDKSYQLKLFLEKFGIRSGVLNSELPFNSRYHAVEEFNKGIFDYLIATDESENNLPAGKNSSKPTPLPADPNLISTQPPTADNVVSTEEVVTNPKKRKNGDDGNGQSQDKPTDYGVSRGIDFVNVACVINFDLPLLTQSYTHRIGRTARAGRTG-------------------------------------------------------------------------------------------------------------------------------------------IGLSFVLSNPKSDPSLNRTNKNLQETYIRETEVWKK----------IENEQIK--------------------------
93166	GC_00000245	ALL_SPLITS	PST_W025a	7602	54	263	6	0	0.890747026548542	0.639811944582421	0.744709087250539	7602	Chr_10	PF00271.37	Helicase conserved C-terminal domain	L	Replication, recombination and repair	COG0513	Superfamily II DNA and RNA helicase (SrmB) (PDB:3RRM)			-------------------------------------------------------------------------------------------------------------------------------------------------------------------------------------------------------------------------------------------------------------------MTKSINELSNLTQFLIEVPNEQDKFLLIYVIFRLKSIKGK------------------------------------------EFNKGIFDYLIATDESENNLPAGKNSTNPTPPPADPNLISTQPPTADKVASTEEVVINPKKRKNRDDGNSQSQDKPTNYGVSRGIDFANVTCVINFDLPLSSQSYTHRIGRTARAGRTG-------------------------------------------------------------------------------------------------------------------------------------------IRLSFVLSNPKLDPSSNKTNTNLQETCMRETEIWKK--------------NRK--------------------------
93167	GC_00000245	ALL_SPLITS	PST_W025b	10149	54	263	6	0	0.890747026548542	0.639811944582421	0.744709087250539	10149	Chr_5									------------------------------------------------------------------------------------------------------------------------------------------------------------------------------------------------------------------------------------------------------------------------------------------------------------------------------------------------------------------------------------------------------------------------------------------------------------------------------------------------------------------------------------------------------------------------------------------------------------------MSNLPIRQSDAHQPPGQTPTTNPDDSTTPASSSNLKTSFHK----KPNLNHTPHQSSR----GGRGGGRGGRKKNPLKSFTSS-
93168	GC_00000245	ALL_SPLITS	PST_W025b	10998	54	263	6	0	0.890747026548542	0.639811944582421	0.744709087250539	10998	Chr_12									----------------------------------------------------------------------------------------------------------------------------------------------------------------------------------------------------------------------------------------------------------------------------------------------------------------------------------------------------------------------------------------------------------------------------------------------------------------------------------------------------------------------------------MSQVEGFRYRMEDGLRAVTKAAIREARIKEIKNEILNSTKLKSHFEENPNDLMFLKHDKPTHPTRIQAHMKHVPSYLIPKISNLPIRQSDAHQPPGQTPTTNSGDSTTPASSCNLKTSFHK----KPNLNCTRHQSSR----GGRGGGRGSKKKNPLKSFTST-
93169	GC_00000245	ALL_SPLITS	PST_W025b	13150	54	263	6	0	0.890747026548542	0.639811944582421	0.744709087250539	13150	Chr_12	PF00270.35	DEAD/DEAH box helicase	L	Replication, recombination and repair	COG0513	Superfamily II DNA and RNA helicase (SrmB) (PDB:3RRM)			MSVQGSSADATTGKPEGQNQTSFAQLDPPINPALLSALSSISLCYPTQVQKEFIPLALNGKDILARSSTGSGKTLAYAIPILQTILENKFKQRTATTTPSTTLTMAIILVPTRELSAQVTLAISSLCKGLGNENAIEIINLAGSDPKRSRRKHTQTEQSYTSNPPDIIVSTPARLLDRLRTTPIDMSGLSYLVLDEADLILSYGHSFDDIKAILSGSGSTVTQSWRFPTFFQSFLMSATMTSEVAELKSLVLRNPEVLYVKESINELSNLTQFSIKVPNEQDKFLLIYVIFRLKLIKGKGLVFVNSTDKSYQLKLFLEKFGIRSGVLNSELPFNSRYHAVEEFNKGIFDYLIATDESENNLPAGKNSSKPTPPPADPNLISTQPPTADEVLSTEEVVTNPKKRKNRDDGNSQSQDKPTDYGVSRGIDFVNVACVINFDLPLSTQSYTHRIGRTARAGRTGIGLSFVLSNPKSDPSSNKTNKNLQETCVRETEIWKKIENEQINRGSIPKEYKFDMSQVEGFRYRMEDGLRAVTKAAIREARIKEIKNEILNSTKLKSHFEENPNDLMFLKHDKPTHPTRIQAHMKHVPSYLIPKISNLPIRQSDTQQPPGQTPMTNPDDSTTPASSSNLKTSFHK----KPHLNRTRHQSSRGGRGGGRGGGRGGKKKNPLKSFTST-
93170	GC_00000245	ALL_SPLITS	PST_W025b	10999	54	263	6	0	0.890747026548542	0.639811944582421	0.744709087250539	10999	Chr_12	PF00271.37	Helicase conserved C-terminal domain	L	Replication, recombination and repair	COG0513	Superfamily II DNA and RNA helicase (SrmB) (PDB:3RRM)			--------------------------------------------------------------------------------------------------------MAIILVPTRELSAQVTLAISSLCKGLGNENAIEIINLAGSDPKRSRRKHAQTEQSYTSNPPDIIVSTPARLLDRLRTTPIDMSGLLYLVLDEADLILSYGHSFDDIKAILSGSGSTVTQSWRFPTFFQSFLMSATMTSEVAELKSLVLRNPEVLYVKESINELSNLTQFSIKVPNEQDKFLLIYVIFRLKLIKGKGLVFVNSTDKSYQLKLFLEKFGIQSGVLNSELPFNSRYHAVEEFNKGIFDYLIATDESENNLPAGKNSSKPTPLPADPNLISTQPPTADNVVSTEEVVTNPKKRKNGDDGNGQSQDKPTDYGVSRGIDFVNVACVINFDLPLLTQSYTHRIGRTARAGRTG-------------------------------------------------------------------------------------------------------------------------------------------IGLSFVLSNPKSDPSLNRTNKNLQETYIRETEVWKKIENEQIK------------------------------------
93171	GC_00000245	ALL_SPLITS	PST_W025b	10994	54	263	6	0	0.890747026548542	0.639811944582421	0.744709087250539	10994	Chr_12	PF00271.37	Helicase conserved C-terminal domain	L	Replication, recombination and repair	COG0513	Superfamily II DNA and RNA helicase (SrmB) (PDB:3RRM)			-------------------------------------------------------------------------------------------------------------------------------------------------------------------------------------------------------------------------------------------------------------------MTKSINELSNLTQFLIEVPNEQDKFLLIYVIFRLKSIKGK-----------------------------------------EEFNKGIFDYLIATDESENNLPAGKNSTNPTPPPADPNLISTQPPTADKVASTEEVVINPKKRKNRDDGNSQSQDKPTNYGVSRGIDFANVTCVINFDLPLSSQSYTHRIGRTARAGRTG-------------------------------------------------------------------------------------------------------------------------------------------IRLSFVLSNPKLDPSSNKTNTNLQETCMRETEIWKK--------------NRK--------------------------
93172	GC_00000245	ALL_SPLITS	PST_W029a	4622	54	263	6	0	0.890747026548542	0.639811944582421	0.744709087250539	4622	Chr_4									------------------------------------------------------------------------------------------------------------------------------------------------------------------------------------------------------------------------------------------------------------------------------------------------------------------------------------------------------------------------------------------------------------------------------------------------------------------------------------------------------------------------------------------------------------------------------------------------------------------MSNLPIRQSDAHQPPGQTPTTNPDDSTTPASSSNLKTSFHK----KPNLNHTPHQSSR----GGRGGGRGGRKKNPLKSFTSS-
93173	GC_00000245	ALL_SPLITS	PST_W029a	13857	54	263	6	0	0.890747026548542	0.639811944582421	0.744709087250539	13857	Chr_10									----------------------------------------------------------------------------------------------------------------------------------------------------------------------------------------------------------------------------------------------------------------------------------------------------------------------------------------------------------------------------------------------------------------------------------------------------------------------------------------------------------------------------------MSQVEGFRYRMEDSLRAVTKAAIREARIKEIKNEILNSTKLKSHFEENPNDLMFLKHDKPTHPTRIQAHMKHVPSYLIPKISNLPIRQSDAHQPPGQTPTTNSGDSTTPASSCNLKTSFHK----KPNLNCTRHQSSR----GGRGGGRGSKKKNPLKSFTST-
93174	GC_00000245	ALL_SPLITS	PST_W029a	13932	54	263	6	0	0.890747026548542	0.639811944582421	0.744709087250539	13932	Chr_10	PF00270.35	DEAD/DEAH box helicase	L	Replication, recombination and repair	COG0513	Superfamily II DNA and RNA helicase (SrmB) (PDB:3RRM)			MSVQGSSADATTGKPEGQNQTSFAQLDPPINPALLSALSSISLCYPTQVQKEFIPLALNGKDILARSSTGSGKTLAYAIPILQTILENKFKQRTATTTPSTTLTMAIILVPTRELSAQVTLAISSLCKGLGNENAIEIINLAGSDPKRSRRKHTQTEQSYTSNPPDIIVSTPARLLDRLRTTPIDMSGLSYLVLDEADLILSYGHSFDDIKAILSGSGSTVTQSWRFPTFFQSFLMSATMTSEVAELKSLVLRNPEVLYVKESINELSNLTQFSIKVPNEQDKFLLIYVIFRLKLIKGKGLVFVNSTDKSYQLKLFLEKFGIRSGVLNSELPFNSRYHAVEEFNKGIFDYLIATDESENNLPAGKNSSKPTPPPADPNLISTQPPTADEVLSTEEVVTNPKKRKNRDDGNSQSQDKPTDYGVSRGIDFVNVACVINFDLPLSTQSYTHRIGRTARAGRTGIGLSFVLSNPKSDPSSNKTNKNLQETCVRETEIWKKIENEQINRGSIPKEYKFDMSQVEGFRYRMEDGLRAVTKAAIREARIKEIKNEILNSTKLKSHFEENPNDLMFLKHDKPTHPTRIQAHMKHVPSYLIPKISNLPIRQSDTQQPPGQTPMTNPDDSTTPASSSNLKTSFHK----KPHLNRTRHQSSHGGRGGGRGGGRGGKKKNPLKSFTST-
93175	GC_00000245	ALL_SPLITS	PST_W029a	13856	54	263	6	0	0.890747026548542	0.639811944582421	0.744709087250539	13856	Chr_10	PF00270.35	DEAD/DEAH box helicase	L	Replication, recombination and repair	COG0513	Superfamily II DNA and RNA helicase (SrmB) (PDB:3RRM)			MSVQGSSADATTGKPEGQNQTSFAQLDPPINPALLSALSSISICYPTQVQKEFIPLALNGKDILARSSTGSGKTLAYAIPILQTILENKFKQRTTTTTPSTTLTMAIILVPTRELSAQVTLAISSLCKGLGNENAIEIINLAGSDPKRSRRKHAQTEQSYTSNPPDIIVSTPARLLDRLRTTPIDMSGLLCLVLDEADLILSYGHSFDDIKAILSGSGSTVTQSWRFPTFFQSFLMSATMTSEVAELKSLVLRNPEVLYVKESINELSNLTQFSIKVPNEQDKFLLIYVIFRLKLIKGKGLVFVNSTDKSYQLKLFLEKFGIRSGVLNSELPFNSRYHAVEEFNKGIFDYLIATDESENNLPAGKNSSKPTPLPADPNLISTQPPTADNVVSTEEVVTNPKKRKNGDDGNGQSQDKPTDYGVSRGIDFVNVACVINFDLPLLTQSYTHRIGRTARAGRTG-------------------------------------------------------------------------------------------------------------------------------------------IGLSFVLSNPKSDPSLNRTNKNLQETYIRETEVWKK----------IENEQIK--------------------------
93176	GC_00000245	ALL_SPLITS	PST_W029b	98	54	263	6	0	0.890747026548542	0.639811944582421	0.744709087250539	98	Chr_5									------------------------------------------------------------------------------------------------------------------------------------------------------------------------------------------------------------------------------------------------------------------------------------------------------------------------------------------------------------------------------------------------------------------------------------------------------------------------------------------------------------------------------------------------------------------------------------------------------------------MSNLPIRQSDAHQPPGQTPTTNPDDSTTPASSSNLKTSFHK----KPNLNHTPHQSSR----GGRGGGRGGRKKNPLKSFTSS-
93177	GC_00000245	ALL_SPLITS	PST_W029b	8865	54	263	6	0	0.890747026548542	0.639811944582421	0.744709087250539	8865	Chr_12									--------------------------------------------------------------------------------------------------------------------------------------------------------------------------------------------------------------------------------------------------------------------------------------------------------------------------------------------------------------------------------------------------------------------------------------------------------------------------------------------------------------------------------------------------------------------------------------MFLKHDKPTHPTRIQAHMKHVPSYLIPKISNLPIRQSDAHQPPGQTPTTNSGDSTTPASSCNLKTSFHK----KPNLNCTRHQSSR----GGRGGGRGSKKKNPLKSFTST-
93178	GC_00000245	ALL_SPLITS	PST_W029b	8949	54	263	6	0	0.890747026548542	0.639811944582421	0.744709087250539	8949	Chr_12	PF00270.35	DEAD/DEAH box helicase	L	Replication, recombination and repair	COG0513	Superfamily II DNA and RNA helicase (SrmB) (PDB:3RRM)			MSVQGSSADATTGKPEGQNQTSFAQLDPPINPALLSALSSISLCYPTQVQKEFIPLALNGKDILARSSTGSGKTLAYAIPILQTILENKFKQRTATTTPSTTLTMAIILVPTRELSAQVTLAISSLCKGLGNENAIEIINLAGSDPKRSRRKHTQTEQSYTSNPPDIIVSTPARLLDRLRTTPIDMSGLSYLVLDEADLILSYGHSFDDIKAILSGSGSTVTQSWRFPTFFQSFLMSATMTSEVAELKSLVLRNPEVLYVKESINELSNLTQFSIKVPNEQDKFLLIYVIFRLKLIKGKGLVFVNSTDKSYQLKLFLEKFGIRSGVLNSELPFNSRYHAVEEFNKGIFDYLIATDESENNLPAGKNSSKPTPPPADPNLISTQPPTADEVLSTEEVVTNPKKRKNRDDGNSQSQDKPTDYGVSRGIDFVNVACVINFDLPLSTQSYTHRIGRTARAGRTGIGLSFVLSNPKSDPSSNKTNKNLQETCVRETEIWKKIENEQINRGSIPKEYKFDMSQVEGFRYRMEDGLRAVTKAAIREARIKEIKNEILNSTKLKSHFEENPNDLMFLKHDKPTHPTRIQAHMKHVPSYLIPKISNLPIRQSDTQQPPGQTPMTNPDDSTTPASSSNLKTSFHK----KPHLNRTRHQSSRGGRGGGRGGGRGGKKKNPLKSFTST-
93179	GC_00000245	ALL_SPLITS	PST_W029b	8864	54	263	6	0	0.890747026548542	0.639811944582421	0.744709087250539	8864	Chr_12	PF00271.37	Helicase conserved C-terminal domain	L	Replication, recombination and repair	COG0513	Superfamily II DNA and RNA helicase (SrmB) (PDB:3RRM)			--------------------------------------------------------------------------------------------------------MAIILVPTRELSAQVTLAISSLCKGLGNENAIEIINLAGSDPKRSRRKHAQTEQSYTSNPPDIIVSTPARLLDRLRTTPIDMSGLLYLVLDEADLILSYGHSFDDIKAILSGSGSTVTQSWRFPTFFQSFLMSATMTSEVAELKSLVLRNPEVLYVKESINELSNLTQFSIKVPNEQDKFLLIYVIFRLKLIKGKGLVFVNSTDKSYQLKLFLEKFGIQSGVLNSELPFNSRYHAVEEFNKGIFDYLIATDESENNLPAGKNSSKPTPLPADPNLISTQPPTADNVVSTEEVVTNPKKRKNGDDGNGQSQDKPTDYGVSRGIDFVNVACVINFDLPLLTQSYTHRIGRTARAGRTG-------------------------------------------------------------------------------------------------------------------------------------------IGLSFVLSNPKSDPSLNRTNKNLQETYIRETEVWKK--IENEQIK----------------------------------
93180	GC_00000245	ALL_SPLITS	PST_W029b	8871	54	263	6	0	0.890747026548542	0.639811944582421	0.744709087250539	8871	Chr_12	PF00271.37	Helicase conserved C-terminal domain	L	Replication, recombination and repair	COG0513	Superfamily II DNA and RNA helicase (SrmB) (PDB:3RRM)			------------------------------------------------------------------------------------------------------------------------------------------------------------------------------------------------------------------------------------------------------MTNLVLRNPEVLYVKESINELSNLTQFLIEVPNEQDKFLLIYVIFRLKSIKGK-----------------------------------------EEFNKGIFDYLIATDESENNLPAGKNSTNPTPPPADPNLISTQPPTADKVASTEEVVINPKKRKNRDDGNSQSQDKPTNYGVSRGIDFANVTCVINFDLPLSSQSYTHRIGRTARAGRTG-------------------------------------------------------------------------------------------------------------------------------------------IRLSFVLSNPKLDPSSNKTNTNLQETCMRETEIWKK--------------NRK--------------------------
93181	GC_00000245	ALL_SPLITS	PST_W039a	14347	54	263	6	0	0.890747026548542	0.639811944582421	0.744709087250539	14347	Chr_2									------------------------------------------------------------------------------------------------------------------------------------------------------------------------------------------------------------------------------------------------------------------------------------------------------------------------------------------------------------------------------------------------------------------------------------------------------------------------------------------------------------------------------------------------------------------------------------------------------------------MSNLPIRQSDAHQPPGQTPTTNPDDSTTPASSSNLKTSFHK----KPNLNHTPHQSSR----GGRGGGRGGRKKNPLKSFTSS-
93182	GC_00000245	ALL_SPLITS	PST_W039a	16400	54	263	6	0	0.890747026548542	0.639811944582421	0.744709087250539	16400	Chr_2									------------------------------------------------------------------------------------------------------------------------------------------------------------------------------------------------------------------------------------------------------------------------------------------------------------------------------------------------------------------------------------------------------------------------------------------------------------------------------------------------------------------------------------------------------------------------------------------------------------------MSNLPIRQSDAHQPPGQTPTTNPDDSTTPASSSNLKTSFHK----KPNLNHTPHQSSR----GGRGGGRGGRKKNPLKSFTSS-
93183	GC_00000245	ALL_SPLITS	PST_W039a	8963	54	263	6	0	0.890747026548542	0.639811944582421	0.744709087250539	8963	Chr_12									----------------------------------------------------------------------------------------------------------------------------------------------------------------------------------------------------------------------------------------------------------------------------------------------------------------------------------------------------------------------------------------------------------------------------------------------------------------------------------------------------------------------------------MSQVEGFRYRMEDSLRAVTKAAIREARIKEIKNEILNSTKLKSHFEENPNDLMFLKHDKPTHPTRIQAHMKHVPSYLIPKISNLPIRQSDAHQPPGQTPTTNSGDSTTPASSCNLKTSFHK----KPNLNCTRHQSSR----GGRGGGRGSKKKNPLKSFTST-
93184	GC_00000245	ALL_SPLITS	PST_W039a	9045	54	263	6	0	0.890747026548542	0.639811944582421	0.744709087250539	9045	Chr_12	PF00270.35	DEAD/DEAH box helicase	L	Replication, recombination and repair	COG0513	Superfamily II DNA and RNA helicase (SrmB) (PDB:3RRM)			MSVQGSSADATTGKPEGQNQTSFAQLDPPINPALLSALSSISLCYPTQVQKEFIPLALNGKDILARSSTGSGKTLAYAIPILQTILENKFKQRTATTTPSTTLTMAIILVPTRELSAQVTLAISSLCKGLGNENAIEIINLAGSDPKRSRRKHTQTEQSYTSNPPDIIVSTPARLLDRLRTTPIDMSGLSYLVLDEADLILSYGHSFDDIKAILSGSGSTVTQSWRFPTFFQSFLMSATMTSEVAELKSLVLRNPEVLYVKESINELSNLTQFSIKVPNEQDKFLLIYVIFRLKLIKGKGLVFVNSTDKSYQLKLFLEKFGIRSGVLNSELPFNSRYHAVEEFNKGIFDYLIATDESENNLPAGKNSSKPTPPPADPNLISTQPPTADEVLSTEEVVTNPKKRKNRDDGNSQSQDKPTDYGVSRGIDFVNVACVINFDLPLSTQSYTHRIGRTARAGRTGIGLSFVLSNPKSDPSSNKTNKNLQETCVRETEIWKKIENEQINRGSIPKEYKFDMSQVEGFRYRMEDGLRAVTKAAIREARIKEIKNEILNSTKLKSHFEENPNDLMFLKHDKPTHPTRIQAHMKHVPSYLIPKISNLPIRQSDTQQPPGQTPMTNPDDSTTPASSSNLKTSFHK----KPHLNRTRHQSSHGGRGGGRGGGRGGKKKNPLKSFTST-
93185	GC_00000245	ALL_SPLITS	PST_W039a	8962	54	263	6	0	0.890747026548542	0.639811944582421	0.744709087250539	8962	Chr_12	PF00270.35	DEAD/DEAH box helicase	L	Replication, recombination and repair	COG0513	Superfamily II DNA and RNA helicase (SrmB) (PDB:3RRM)			MSVQGSSADATTGKPEGQNQTSFAQLDPPINPALLSALSSISICYPTQVQKEFIPLALNGKDILARSSTGSGKTLAYAIPILQTILENKFKQRTTTTTPSTTLTMAIILVPTRELSAQVTLAISSLCKGLGNENAIEIINLAGSDPKRSRRKHAQTEQSYTSNPPDIIVSTPARLLDRLRTTPIDMSGLLCLVLDEADLILSYGHSFDDIKAILSGSGSTVTQSWRFPTFFQSFLMSATMTSEVAELKSLVLRNPEVLYVKESINELSNLTQFSIKVPNEQDKFLLIYVIFRLKLIKGKGLVFVNSTDKSYQLKLFLEKFGIRSGVLNSELPFNSRYHAVEEFNKGIFDYLIATDESENNLPAGKNSSKPTPLPADPNLISTQPPTADNVVSTEEVVTNPKKRKNGDDGNGQSQDKPTDYGVSRGIDFVNVACVINFDLPLLTQSYTHRIGRTARAGRTG-------------------------------------------------------------------------------------------------------------------------------------------IGLSFVLSNPKSDPSLNRTNKNLQETYIRETEVWKK----------IENEQIK--------------------------
93186	GC_00000245	ALL_SPLITS	PST_W039a	8967	54	263	6	0	0.890747026548542	0.639811944582421	0.744709087250539	8967	Chr_12	PF00271.37	Helicase conserved C-terminal domain	L	Replication, recombination and repair	COG0513	Superfamily II DNA and RNA helicase (SrmB) (PDB:3RRM)			-------------------------------------------------------------------------------------------------------------------------------------------------------------------------------------------------------------------------------------------------------------------MTKSINELSNLTQFLIEVPNEQDKFLLIYVIFRLKSIKGK------------------------------------------EFNKGIFDYLIATDESENNLPAGKNSTNPTPPPADPNLISTQPPTADKVASTEEVVINPKKRKNRDDGNSQSQDKPTNYGVSRGIDFANVTCVINFDLPLSSQSYTHRIGRTARAGRTG-------------------------------------------------------------------------------------------------------------------------------------------IRLSFVLSNPKLDPSSNKTNTNLQETCMRETEIWKK--------------NRK--------------------------
93187	GC_00000245	ALL_SPLITS	PST_W039b	5548	54	263	6	0	0.890747026548542	0.639811944582421	0.744709087250539	5548	Chr_12									----------------------------------------------------------------------------------------------------------------------------------------------------------------------------------------------------------------------------------------------------------------------------------------------------------------------------------------------------------------------------------------------------------------------------------------------------------------------------------------------------------------------------------MSQVEGFRYRMEDGLRAVTKAAIREARIKEIKNEILNSTKLKSHFEENPNDLMFLKHDKPTHPTRIQAHMKHVPSYLIPKISNLPIRQSDAHQPPGQTPTTNSGDSTTPASSCNLKTSFHK----KPNLNCTRHQSSR----GGRGGGRGSKKKNPLKSFTST-
93188	GC_00000245	ALL_SPLITS	PST_W039b	5465	54	263	6	0	0.890747026548542	0.639811944582421	0.744709087250539	5465	Chr_12	PF00270.35	DEAD/DEAH box helicase	L	Replication, recombination and repair	COG0513	Superfamily II DNA and RNA helicase (SrmB) (PDB:3RRM)			MSVQGSSADATTGKPEGQNQTSFAQLDPPINPALLSALSSISLCYPTQVQKEFIPLALNGKDILARSSTGSGKTLAYAIPILQTILENKFKQRTATTTPSTTLTMAIILVPTRELSAQVTLAISSLCKGLGNENAIEIINLAGSDPKRSRRKHTQTEQSYTSNPPDIIVSTPARLLDRLRTTPIDMSGLSYLVLDEADLILSYGHSFDDIKAILSGSGSTVTQSWRFPTFFQSFLMSATMTSEVAELKSLVLRNPEVLYVKESINELSNLTQFSIKVPNEQDKFLLIYVIFRLKLIKGKGLVFVNSTDKSYQLKLFLEKFGIRSGVLNSELPFNSRYHAVEEFNKGIFDYLIATDESENNLPAGKNSSKPTPPPADPNLISTQPPTADEVLSTEEVVTNPKKRKNRDDGNSQSQDKPTDYGVSRGIDFVNVACVINFDLPLSTQSYTHRIGRTARAGRTGIGLSFVLSNPKSDPSSNKTNKNLQETCVRETEIWKKIENEQINRGSIPKEYKFDMSQVEGFRYRMEDGLRAVTKAAIREARIKEIKNEILNSTKLKSHFEENPNDLMFLKHDKPTHPTRIQAHMKHVPSYLIPKISNLPIRQSDTQQPPGQTPMTNPDDSTTPASSSNLKTSFHK----KPHLNRTRHQSSRGGRGGGRGGGRGGKKKNPLKSFTST-
93189	GC_00000245	ALL_SPLITS	PST_W039b	5549	54	263	6	0	0.890747026548542	0.639811944582421	0.744709087250539	5549	Chr_12	PF00271.37	Helicase conserved C-terminal domain	L	Replication, recombination and repair	COG0513	Superfamily II DNA and RNA helicase (SrmB) (PDB:3RRM)			--------------------------------------------------------------------------------------------------------MAIILVPTRELSAQVTLAISSLCKGLGNENAIEIINLAGSDPKRSRRKHAQTEQSYTSNPPDIIVSTPARLLDRLRTTPIDMSGLLYLVLDEADLILSYGHSFDDIKAILSGSGSTVTQSWRFPTFFQSFLMSATMTSEVAELKSLVLRNPEVLYVKESINELSNLTQFSIKVPNEQDKFLLIYVIFRLKLIKGKGLVFVNSTDKSYQLKLFLEKFGIQSGVLNSELPFNSRYHAVEEFNKGIFDYLIATDESENNLPAGKNSSKPTPLPADPNLISTQPPTADNVVSTEEVVTNPKKRKNGDDGNGQSQDKPTDYGVSRGIDFVNVACVINFDLPLLTQSYTHRIGRTARAGRTG-------------------------------------------------------------------------------------------------------------------------------------------IGLSFVLSNPKSDPSLNRTNKNLQETYIRETEVWKK--IENEQIK----------------------------------
93190	GC_00000245	ALL_SPLITS	PST_W039b	5543	54	263	6	0	0.890747026548542	0.639811944582421	0.744709087250539	5543	Chr_12	PF00271.37	Helicase conserved C-terminal domain	L	Replication, recombination and repair	COG0513	Superfamily II DNA and RNA helicase (SrmB) (PDB:3RRM)			------------------------------------------------------------------------------------------------------------------------------------------------------------------------------------------------------------------------------------------------------MTNLVLRNPEVLYVKESINELSNLTQFLIEVPNEQDKFLLIYVIFRLKSIKGK-----------------------------------------EEFNKGIFDYLIATDESENNLPAGKNSTNPTPPPADPNLISTQPPTADKVASTEEVVINPKKRKNRDDGNSQSQDKPTNYGVSRGIDFANVTCVINFDLPLSSQSYTHRIGRTARAGRTG-------------------------------------------------------------------------------------------------------------------------------------------IRLSFVLSNPKLDPSSNKTNTNLQETCMRETEIWKK--------------NRK--------------------------
93191	GC_00000245	ALL_SPLITS	PST_W048a	3502	54	263	6	0	0.890747026548542	0.639811944582421	0.744709087250539	3502	Chr_4									------------------------------------------------------------------------------------------------------------------------------------------------------------------------------------------------------------------------------------------------------------------------------------------------------------------------------------------------------------------------------------------------------------------------------------------------------------------------------------------------------------------------------------------------------------------------------------------------------------------MSNLPIRQSDAHQPPGQTPTTNPDDSTTPASSSNLKTSFHK----KPNLNHTPHQSSR----GGRGGGRGGRKKNPLKSFTSS-
93192	GC_00000245	ALL_SPLITS	PST_W048a	8669	54	263	6	0	0.890747026548542	0.639811944582421	0.744709087250539	8669	Chr_10									----------------------------------------------------------------------------------------------------------------------------------------------------------------------------------------------------------------------------------------------------------------------------------------------------------------------------------------------------------------------------------------------------------------------------------------------------------------------------------------------------------------------------------MSQVEGFRYRMEDSLRAVTKAAIREARIKEIKNEILNSTKLKSHFEENPNDLMFLKHDKPTHPTRIQAHMKHVPSYLIPKISNLPIRQSDAHQPPGQTPTTNSGDSTTPASSCNLKTSFHK----KPNLNCTRHQSSR----GGRGGGRGSKKKNPLKSFTST-
93193	GC_00000245	ALL_SPLITS	PST_W048a	8595	54	263	6	0	0.890747026548542	0.639811944582421	0.744709087250539	8595	Chr_10	PF00270.35	DEAD/DEAH box helicase	L	Replication, recombination and repair	COG0513	Superfamily II DNA and RNA helicase (SrmB) (PDB:3RRM)			MSVQGSSADATTGKPEGQNQTSFAQLDPPINPALLSALSSISLCYPTQVQKEFIPLALNGKDILARSSTGSGKTLAYAIPILQTILENKFKQRTATTTPSTTLTMAIILVPTRELSAQVTLAISSLCKGLGNENAIEIINLAGSDPKRSRRKHTQTEQSYTSNPPDIIVSTPARLLDRLRTTPIDMSGLSYLVLDEADLILSYGHSFDDIKAILSGSGSTVTQSWRFPTFFQSFLMSATMTSEVAELKSLVLRNPEVLYVKESINELSNLTQFSIKVPNEQDKFLLIYVIFRLKLIKGKGLVFVNSTDKSYQLKLFLEKFGIRSGVLNSELPFNSRYHAVEEFNKGIFDYLIATDESENNLPAGKNSSKPTPPPADPNLISTQPPTADEVLSTEEVVTNPKKRKNRDDGNSQSQDKPTDYGVSRGIDFVNVACVINFDLPLSTQSYTHRIGRTARAGRTGIGLSFVLSNPKSDPSSNKTNKNLQETCVRETEIWKKIENEQINRGSIPKEYKFDMSQVEGFRYRMEDGLRAVTKAAIREARIKEIKNEILNSTKLKSHFEENPNDLMFLKHDKPTHPTRIQAHMKHVPSYLIPKISNLPIRQSDTQQPPGQTPMTNPDDSTTPASSSNLKTSFHK----KPHLNRTRHQSSHGGRGGGRGGGRGGKKKNPLKSFTST-
93194	GC_00000245	ALL_SPLITS	PST_W048a	8670	54	263	6	0	0.890747026548542	0.639811944582421	0.744709087250539	8670	Chr_10	PF00270.35	DEAD/DEAH box helicase	L	Replication, recombination and repair	COG0513	Superfamily II DNA and RNA helicase (SrmB) (PDB:3RRM)			MSVQGSSADATTGKPEGQNQTSFAQLDPPINPALLSALSSISICYPTQVQKEFIPLALNGKDILARSSTGSGKTLAYAIPILQTILENKFKQRTTTTTPSTTLTMAIILVPTRELSAQVTLAISSLCKGLGNENAIEIINLAGSDPKRSRRKHAQTEQSYTSNPPDIIVSTPARLLDRLRTTPIDMSGLLCLVLDEADLILSYGHSFDDIKAILSGSGSTVTQSWRFPTFFQSFLMSATMTSEVAELKSLVLRNPEVLYVKESINELSNLTQFSIKVPNEQDKFLLIYVIFRLKLIKGKGLVFVNSTDKSYQLKLFLEKFGIRSGVLNSELPFNSRYHAVEEFNKGIFDYLIATDESENNLPAGKNSSKPTPLPADPNLISTQPPTADNVVSTEEVVTNPKKRKNGDDGNGQSQDKPTDYGVSRGIDFVNVACVINFDLPLLTQSYTHRIGRTARAGRTG-------------------------------------------------------------------------------------------------------------------------------------------IGLSFVLSNPKSDPSLNRTNKNLQETYIRETEVWKK----------IENEQIK--------------------------
93195	GC_00000245	ALL_SPLITS	PST_W048a	8665	54	263	6	0	0.890747026548542	0.639811944582421	0.744709087250539	8665	Chr_10	PF00271.37	Helicase conserved C-terminal domain	L	Replication, recombination and repair	COG0513	Superfamily II DNA and RNA helicase (SrmB) (PDB:3RRM)			-------------------------------------------------------------------------------------------------------------------------------------------------------------------------------------------------------------------------------------------------------------------MTKSINELSNLTQFLIEVPNEQDKFLLIYVIFRLKSIKGK------------------------------------------EFNKGIFDYLIATDESENNLPAGKNSTNPTPPPADPNLISTQPPTADKVASTEEVVINPKKRKNRDDGNSQSQDKPTNYGVSRGIDFANVTCVINFDLPLSSQSYTHRIGRTARAGRTG-------------------------------------------------------------------------------------------------------------------------------------------IRLSFVLSNPKLDPSSNKTNTNLQETCMRETEIWKK--------------NRK--------------------------
93196	GC_00000245	ALL_SPLITS	PST_W048b	9308	54	263	6	0	0.890747026548542	0.639811944582421	0.744709087250539	9308	Chr_5									------------------------------------------------------------------------------------------------------------------------------------------------------------------------------------------------------------------------------------------------------------------------------------------------------------------------------------------------------------------------------------------------------------------------------------------------------------------------------------------------------------------------------------------------------------------------------------------------------------------MSNLPIRQSDAHQPPGQTPTTNPDDSTTPASSSNLKTSFHK----KPNLNHTPHQSSR----GGRGGGRGGRKKNPLKSFTSS-
93197	GC_00000245	ALL_SPLITS	PST_W048b	7278	54	263	6	0	0.890747026548542	0.639811944582421	0.744709087250539	7278	Chr_12									----------------------------------------------------------------------------------------------------------------------------------------------------------------------------------------------------------------------------------------------------------------------------------------------------------------------------------------------------------------------------------------------------------------------------------------------------------------------------------------------------------------------------------MSQVEGFRYRMEDGLRAVTKAAIREARIKEIKNEILNSTKLKSHFEENPNDLMFLKHDKPTHPTRIQAHMKHVPSYLIPKISNLPIRQSDAHQPPGQTPTTNSGDSTTPASSCNLKTSFHK----KPNLNCTRHQSSR----GGRGGGRGSKKKNPLKSFTST-
93198	GC_00000245	ALL_SPLITS	PST_W048b	7191	54	263	6	0	0.890747026548542	0.639811944582421	0.744709087250539	7191	Chr_12	PF00270.35	DEAD/DEAH box helicase	L	Replication, recombination and repair	COG0513	Superfamily II DNA and RNA helicase (SrmB) (PDB:3RRM)			MSVQGSSADATTGKPEGQNQTSFAQLDPPINPALLSALSSISLCYPTQVQKEFIPLALNGKDILARSSTGSGKTLAYAIPILQTILENKFKQRTATTTPSTTLTMAIILVPTRELSAQVTLAISSLCKGLGNENAIEIINLAGSDPKRSRRKHTQTEQSYTSNPPDIIVSTPARLLDRLRTTPIDMSGLSYLVLDEADLILSYGHSFDDIKAILSGSGSTVTQSWRFPTFFQSFLMSATMTSEVAELKSLVLRNPEVLYVKESINELSNLTQFSIKVPNEQDKFLLIYVIFRLKLIKGKGLVFVNSTDKSYQLKLFLEKFGIRSGVLNSELPFNSRYHAVEEFNKGIFDYLIATDESENNLPAGKNSSKPTPPPADPNLISTQPPTADEVLSTEEVVTNPKKRKNRDDGNSQSQDKPTDYGVSRGIDFVNVACVINFDLPLSTQSYTHRIGRTARAGRTGIGLSFVLSNPKSDPSSNKTNKNLQETCVRETEIWKKIENEQINRGSIPKEYKFDMSQVEGFRYRMEDGLRAVTKAAIREARIKEIKNEILNSTKLKSHFEENPNDLMFLKHDKPTHPTRIQAHMKHVPSYLIPKISNLPIRQSDTQQPPGQTPMTNPDDSTTPASSSNLKTSFHK----KPHLNRTRHQSSRGGRGGGRGGGRGGKKKNPLKSFTST-
93199	GC_00000245	ALL_SPLITS	PST_W048b	7279	54	263	6	0	0.890747026548542	0.639811944582421	0.744709087250539	7279	Chr_12	PF00270.35	DEAD/DEAH box helicase	L	Replication, recombination and repair	COG0513	Superfamily II DNA and RNA helicase (SrmB) (PDB:3RRM)			MSVQGSSADATTGKPEGQNQTSFAQLDPPINPALLSALS----------------------NILARSSTGSGKTLAYAIPILQTILENKFKQRTTTTTPSTTLTMAIILVPTRELSAQVTLAISSLCKGLGNENAIEIINLAGSDPKRSRRKHAQTEQSYTSNPPDIIVSTPARLLDRLRTTPIDMSGLLYLVLDEADLILSYGHSFDDIKAILSGSGSTVTQSWRFPTFFQSFLMSATMTSEVAELKSLVLRNPEVLYVKESINELSNLTQFSIKVPNEQDKFLLIYVIFRLKLIKGKGLVFVNSTDKSYQLKLFLEKFGIQSGVLNSELPFNSRYHAVEEFNKGIFDYLIATDESENNLPAGKNSSKPTPLPADPNLISTQPPTADNVVSTEEVVTNPKKRKNGDDGNGQSQDKPTDYGVSRGIDFVNVACVINFDLPLLTQSYTHRIGRTARAGRTG-------------------------------------------------------------------------------------------------------------------------------------------IGLSFVLSNPKSDPSLNRTNKNLQETYIRETEVWKK--IENEQIK----------------------------------
93200	GC_00000245	ALL_SPLITS	PST_W048b	7274	54	263	6	0	0.890747026548542	0.639811944582421	0.744709087250539	7274	Chr_12	PF00271.37	Helicase conserved C-terminal domain	L	Replication, recombination and repair	COG0513	Superfamily II DNA and RNA helicase (SrmB) (PDB:3RRM)			------------------------------------------------------------------------------------------------------------------------------------------------------------------------------------------------------------------------------------------------------MTNLVLRNPEVLYVKESINELSNLTQFLIEVPNEQDKFLLIYVIFRLKSIKGK-----------------------------------------EEFNKGIFDYLIATDESENNLPAGKNSTNPTPPPADPNLISTQPPTADKVASTEEVVINPKKRKNRDDGNSQSQDKPTNYGVSRGIDFANVTCVINFDLPLSSQSYTHRIGRTARAGRTG-------------------------------------------------------------------------------------------------------------------------------------------IRLSFVLSNPKLDPSSNKTNTNLQETCMRETEIWKK--------------NRK--------------------------
93201	GC_00000245	ALL_SPLITS	PST_W052a	6728	54	263	6	0	0.890747026548542	0.639811944582421	0.744709087250539	6728	Chr_4									------------------------------------------------------------------------------------------------------------------------------------------------------------------------------------------------------------------------------------------------------------------------------------------------------------------------------------------------------------------------------------------------------------------------------------------------------------------------------------------------------------------------------------------------------------------------------------------------------------------MSNLPIRQSDAHQPPGQTPTTNPDDSTTPASSSNLKTSFHK----KPNLNHTPHQSSR----GGRGGGRGGRKKNPLKSFTSS-
93202	GC_00000245	ALL_SPLITS	PST_W052a	10532	54	263	6	0	0.890747026548542	0.639811944582421	0.744709087250539	10532	Chr_10									----------------------------------------------------------------------------------------------------------------------------------------------------------------------------------------------------------------------------------------------------------------------------------------------------------------------------------------------------------------------------------------------------------------------------------------------------------------------------------------------------------------------------------MSQVEGFRYRMEDSLRAVTKAAIREARIKEIKNEILNSTKLKSHFEENPNDLMFLKHDKPTHPTRIQAHMKHVPSYLIPKISNLPIRQSDAHQPPGQTPTTNSGDSTTPASSCNLKTSFHK----KPNLNCTRHQSSR----GGRGGGRGSKKKNPLKSFTST-
93203	GC_00000245	ALL_SPLITS	PST_W052a	10458	54	263	6	0	0.890747026548542	0.639811944582421	0.744709087250539	10458	Chr_10	PF00270.35	DEAD/DEAH box helicase	L	Replication, recombination and repair	COG0513	Superfamily II DNA and RNA helicase (SrmB) (PDB:3RRM)			MSVQGSSADATTGKPEGQNQTSFAQLDPPINPALLSALSSISLCYPTQVQKEFIPLALNGKDILARSSTGSGKTLAYAIPILQTILENKFKQRTATTTPSTTLTMAIILVPTRELSAQVTLAISSLCKGLGNENAIEIINLAGSDPKRSRRKHTQTEQSYTSNPPDIIVSTPARLLDRLRTTPIDMSGLSYLVLDEADLILSYGHSFDDIKAILSGSGSTVTQSWRFPTFFQSFLMSATMTSEVAELKSLVLRNPEVLYVKESINELSNLTQFSIKVPNEQDKFLLIYVIFRLKLIKGKGLVFVNSTDKSYQLKLFLEKFGIRSGVLNSELPFNSRYHAVEEFNKGIFDYLIATDESENNLPAGKNSSKPTPPPADPNLISTQPPTADEVLSTEEVVTNPKKRKNRDDGNSQSQDKPTDYGVSRGIDFVNVACVINFDLPLSTQSYTHRIGRTARAGRTGIGLSFVLSNPKSDPSSNKTNKNLQETCVRETEIWKKIENEQINRGSIPKEYKFDMSQVEGFRYRMEDGLRAVTKAAIREARIKEIKNEILNSTKLKSHFEENPNDLMFLKHDKPTHPTRIQAHMKHVPSYLIPKISNLPIRQSDTQQPPGQTPMTNPDDSTTPASSSNLKTSFHK----KPHLNRTRHQSSHGGRGGGRGGGRGGKKKNPLKSFTST-
93204	GC_00000245	ALL_SPLITS	PST_W052a	10533	54	263	6	0	0.890747026548542	0.639811944582421	0.744709087250539	10533	Chr_10	PF00270.35	DEAD/DEAH box helicase	L	Replication, recombination and repair	COG0513	Superfamily II DNA and RNA helicase (SrmB) (PDB:3RRM)			MSVQGSSADATTGKPEGQNQTSFAQLDPPINPALLSALSSISICYPTQVQKEFIPLALNGKDILARSSTGSGKTLAYAIPILQTILENKFKQRTTTTTPSTTLTMAIILVPTRELSAQVTLAISSLCKGLGNENAIEIINLAGSDPKRSRRKHAQTEQSYTSNPPDIIVSTPARLLDRLRTTPIDMSGLLCLVLDEADLILSYGHSFDDIKAILSGSGSTVTQSWRFPTFFQSFLMSATMTSEVAELKSLVLRNPEVLYVKESINELSNLTQFSIKVPNEQDKFLLIYVIFRLKLIKGKGLVFVNSTDKSYQLKLFLEKFGIRSGVLNSELPFNSRYHAVEEFNKGIFDYLIATDESENNLPAGKNSSKPTPLPADPNLISTQPPTADNVVSTEEVVTNPKKRKNGDDGNGQSQDKPTDYGVSRGIDFVNVACVINFDLPLLTQSYTHRIGRTARAGRTG-------------------------------------------------------------------------------------------------------------------------------------------IGLSFVLSNPKSDPSLNRTNKNLQETYIRETEVWKK----------IENEQIK--------------------------
93205	GC_00000245	ALL_SPLITS	PST_W052b	2134	54	263	6	0	0.890747026548542	0.639811944582421	0.744709087250539	2134	Chr_5									------------------------------------------------------------------------------------------------------------------------------------------------------------------------------------------------------------------------------------------------------------------------------------------------------------------------------------------------------------------------------------------------------------------------------------------------------------------------------------------------------------------------------------------------------------------------------------------------------------------MSNLPIRQSDAHQPPGQTPTTNPDDSTTPASSSNLKTSFHK----KPNLNHTPHQSSR----GGRGGGRGGRKKNPLKSFTSS-
93206	GC_00000245	ALL_SPLITS	PST_W052b	8601	54	263	6	0	0.890747026548542	0.639811944582421	0.744709087250539	8601	Chr_12									----------------------------------------------------------------------------------------------------------------------------------------------------------------------------------------------------------------------------------------------------------------------------------------------------------------------------------------------------------------------------------------------------------------------------------------------------------------------------------------------------------------------------------MSQVEGFRYRMEDGLRAVTKAAIREARIKEIKNEILNSTKLKSHFEENPNDLMFLKHDKPTHPTRIQAHMKHVPSYLIPKISNLPIRQSDAHQPPGQTPTTNSGDSTTPASSCNLKTSFHK----KPNLNCTRHQSSR----GGRGGGRGSKKKNPLKSFTST-
93207	GC_00000245	ALL_SPLITS	PST_W052b	8679	54	263	6	0	0.890747026548542	0.639811944582421	0.744709087250539	8679	Chr_12	PF00271.37	Helicase conserved C-terminal domain	L	Replication, recombination and repair	COG0513	Superfamily II DNA and RNA helicase (SrmB) (PDB:3RRM)			-----------------------------------------------------------------------------------------------------------------------------------------------------------------------------------------MSGLSYLVLDEADLILSYGHSFDDIKAILSGSGSTVTQSWRFPTFFQSFLMSATMTSEVAELKSLVLRNPEVLYVKESINELSNLTQFSIKVPNEQDKFLLIYVIFRLKLIKGKGLVFVNSTDKSYQLKLFLEKFGIRSGVLNSELPFNSRYHAVEEFNKGIFDYLIATDESENNLPAGKNSSKPTPPPADPNLISTQPPTADEVLSTEEVVTNPKKRKNRDDGNSQSQDKPTDYGVSRGIDFVNVACVINFDLPLSTQSYTHRIGRTARAGRTGIGLSFVLSNPKSDPSSNKTNKNLQETCVRETEIWKKIENEQINRGSIPKEYKFDMSQVEGFRYRMEDGLRAVTKAAIREARIKEIKNEILNSTKLKSHFEENPNDLMFLKHDKPTHPTRIQAHMKHVPSYLIPKISNLPIRQSDTQQPPGQTPMTNPDDSTTPASSSNLKTSFHK----KPHLNRTRHQSSRGGRGGGRGGGRGGKKKNPLKSFTST-
93208	GC_00000245	ALL_SPLITS	PST_W052b	8678	54	263	6	0	0.890747026548542	0.639811944582421	0.744709087250539	8678	Chr_12	PF00270.35	DEAD/DEAH box helicase	L	Replication, recombination and repair	COG0513	Superfamily II DNA and RNA helicase (SrmB) (PDB:3RRM)			MSVQGSSADATTGKPEGQNQTSFAQLDPPINPALLSALSSISLCYPTQVQKEFIPLALNGKDILARSSTGSGKTLAYAIPILQTILENKFKQRTATTTPSTTLTMAIILVPTRELSAQVTLAISSLCKGLGNENAIEIINLAGSDPKRSRRKHTQTEQSYTSNPPDIIVSTPARLLDRLRTTPIDMSGLSYLVLDEADLILSYGHSFDDIKAILSGSGSTVTQSWRFPTFFQSFLMSATMTSEVAELKSLVLRNPEVLYVKESINELSNLTQFSIKVPNEQDKFLLIYVIFRLKLIKGKGLVFVNSTDKSYQLKLFLEKFGIRSGVLNSELPFNSRYHAVEEFNKGIFDYLIATDESENNLPAGKNSSKPTPPPADPNLISTQPPTADEVLSTEEVVTNPKKRKNRDDGNSQSQDKPTDYGVSRGIDFVNVACVINFDLPLSTQSYTHRIGRTARAGRTGIGLSFVLSNPKSDPSSNKTNKNLQETCVRETEIWKKIENEQINRGSIPKEYKFDMSQVEGFRYRMEDGLRAVTKAAIREARIKEIKNEILNSTKLKSHFEENPNDLMFLKHDKPTHPTRIQAHMKHVPSYLIPKISNLPIRQSDTQQPPGQTPMTNPDDSTTPASSSNLKTSFHK----KPHLNRTRHQSSRGGRGGGRGGGRGGKKKNPLKSFTST-
93209	GC_00000245	ALL_SPLITS	PST_W052b	8600	54	263	6	0	0.890747026548542	0.639811944582421	0.744709087250539	8600	Chr_12	PF00271.37	Helicase conserved C-terminal domain	L	Replication, recombination and repair	COG0513	Superfamily II DNA and RNA helicase (SrmB) (PDB:3RRM)			--------------------------------------------------------------------------------------------------------MAIILVPTRELSAQVTLAISSLCKGLGNENAIEIINLAGSDPKRSRRKHAQTEQSYTSNPPDIIVSTPARLLDRLRTTPIDMSGLLYLVLDEADLILSYGHSFDDIKAILSGSGSTVTQSWRFPTFFQSFLMSATMTSEVAELKSLVLRNPEVLYVKESINELSNLTQFSIKVPNEQDKFLLIYVIFRLKLIKGKGLVFVNSTDKSYQLKLFLEKFGIQSGVLNSELPFNSRYHAVEEFNKGIFDYLIATDESENNLPAGKNSSKPTPLPADPNLISTQPPTADNVVSTEEVVTNPKKRKNGDDGNGQSQDKPTDYGVSRGIDFVNVACVINFDLPLLTQSYTHRIGRTARAGRTG-------------------------------------------------------------------------------------------------------------------------------------------IGLSFVLSNPKSDPSLNRTNKNLQETYIRETEVWKK--IENEQIK----------------------------------
93210	GC_00000245	ALL_SPLITS	PST_W052b	8606	54	263	6	0	0.890747026548542	0.639811944582421	0.744709087250539	8606	Chr_12	PF00271.37	Helicase conserved C-terminal domain	L	Replication, recombination and repair	COG0513	Superfamily II DNA and RNA helicase (SrmB) (PDB:3RRM)			------------------------------------------------------------------------------------------------------------------------------------------------------------------------------------------------------------------------MGTHLTTSRRF-----------NLVVEALRIKDLVLRNPEVLYVKESINELSNLTQFLIEVPNEQDKFLLIYVIFRLKSIKGK-----------------------------------------EEFNKGIFDYLIATDESENNLPAGKNSTNPTPPPADPNLISTQPPTADKVASTEEVVINPKKRKNRDDGNSQSQDKPTNYGVSRGIDFANVTCVINFDLPLSSQSYTHRIGRTARAGRTG-------------------------------------------------------------------------------------------------------------------------------------------IRLSFVLSNPKLDPSSNKTNTNLQETCMRETEIWKK--------------NRK--------------------------
93211	GC_00000245	ALL_SPLITS	PST_W053a	3735	54	263	6	0	0.890747026548542	0.639811944582421	0.744709087250539	3735	Chr_4									------------------------------------------------------------------------------------------------------------------------------------------------------------------------------------------------------------------------------------------------------------------------------------------------------------------------------------------------------------------------------------------------------------------------------------------------------------------------------------------------------------------------------------------------------------------------------------------------------------------MSNLPIRQSDAHQPPGQTPTTNPDDSTTPASSSNLKTSFHK----KPNLNHTPHQSSR----GGRGGGRGGRKKNPLKSFTSS-
93212	GC_00000245	ALL_SPLITS	PST_W053a	16400	54	263	6	0	0.890747026548542	0.639811944582421	0.744709087250539	16400	Chr_4									------------------------------------------------------------------------------------------------------------------------------------------------------------------------------------------------------------------------------------------------------------------------------------------------------------------------------------------------------------------------------------------------------------------------------------------------------------------------------------------------------------------------------------------------------------------------------------------------------------------MSNLPIRQSDAHQPPGQTPTTNPDDSTTPASSSNLKTSFHK----KPNLNHTPHQSSR----GGRGGGRGGRKKNPLKSFTSS-
93213	GC_00000245	ALL_SPLITS	PST_W053a	9780	54	263	6	0	0.890747026548542	0.639811944582421	0.744709087250539	9780	Chr_10									----------------------------------------------------------------------------------------------------------------------------------------------------------------------------------------------------------------------------------------------------------------------------------------------------------------------------------------------------------------------------------------------------------------------------------------------------------------------------------------------------------------------------------MSQVEGFRYRMEDSLRAVTKAAIREARIKEIKNEILNSTKLKSHFEENPNDLMFLKHDKPTHPTRIQAHMKHVPSYLIPKISNLPIRQSDAHQPPGQTPTTNSGDSTTPASSCNLKTSFHK----KPNLNCTRHQSSR----GGRGGGRGSKKKNPLKSFTST-
93214	GC_00000245	ALL_SPLITS	PST_W053a	9862	54	263	6	0	0.890747026548542	0.639811944582421	0.744709087250539	9862	Chr_10	PF00270.35	DEAD/DEAH box helicase	L	Replication, recombination and repair	COG0513	Superfamily II DNA and RNA helicase (SrmB) (PDB:3RRM)			MSVQGSSADATTGKPEGQNQTSFAQLDPPINPALLSALSSISLCYPTQVQKEFIPLALNGKDILARSSTGSGKTLAYAIPILQTILENKFKQRTATTTPSTTLTMAIILVPTRELSAQVTLAISSLCKGLGNENAIEIINLAGSDPKRSRRKHTQTEQSYTSNPPDIIVSTPARLLDRLRTTPIDMSGLSYLVLDEADLILSYGHSFDDIKAILSGSGSTVTQSWRFPTFFQSFLMSATMTSEVAELKSLVLRNPEVLYVKESINELSNLTQFSIKVPNEQDKFLLIYVIFRLKLIKGKGLVFVNSTDKSYQLKLFLEKFGIRSGVLNSELPFNSRYHAVEEFNKGIFDYLIATDESENNLPAGKNSSKPTPPPADPNLISTQPPTADEVLSTEEVVTNPKKRKNRDDGNSQSQDKPTDYGVSRGIDFVNVACVINFDLPLSTQSYTHRIGRTARAGRTGIGLSFVLSNPKSDPSSNKTNKNLQETCVRETEIWKKIENEQINRGSIPKEYKFDMSQVEGFRYRMEDGLRAVTKAAIREARIKEIKNEILNSTKLKSHFEENPNDLMFLKHDKPTHPTRIQAHMKHVPSYLIPKISNLPIRQSDTQQPPGQTPMTNPDDSTTPASSSNLKTSFHK----KPHLNRTRHQSSHGGRGGGRGGGRGGKKKNPLKSFTST-
93215	GC_00000245	ALL_SPLITS	PST_W053a	9779	54	263	6	0	0.890747026548542	0.639811944582421	0.744709087250539	9779	Chr_10	PF00270.35	DEAD/DEAH box helicase	L	Replication, recombination and repair	COG0513	Superfamily II DNA and RNA helicase (SrmB) (PDB:3RRM)			MSVQGSSADATTGKPEGQNQTSFAQLDPPINPALLSALSSISICYPTQVQKEFIPLALNGKDILARSSTGSGKTLAYAIPILQTILENKFKQRTTTTTPSTTLTMAIILVPTRELSAQVTLAISSLCKGLGNENAIEIINLAGSDPKRSRRKHAQTEQSYTSNPPDIIVSTPARLLDRLRTTPIDMSGLLCLVLDEADLILSYGHSFDDIKAILSGSGSTVTQSWRFPTFFQSFLMSATMTSEVAELKSLVLRNPEVLYVKESINELSNLTQFSIKVPNEQDKFLLIYVIFRLKLIKGKGLVFVNSTDKSYQLKLFLEKFGIRSGVLNSELPFNSRYHAVEEFNKGIFDYLIATDESENNLPAGKNSSKPTPLPADPNLISTQPPTADNVVSTEEVVTNPKKRKNGDDGNGQSQDKPTDYGVSRGIDFVNVACVINFDLPLLTQSYTHRIGRTARAGRTG-------------------------------------------------------------------------------------------------------------------------------------------IGLSFVLSNPKSDPSLNRTNKNLQETYIRETEVWKK----------IENEQIK--------------------------
93216	GC_00000245	ALL_SPLITS	PST_W053a	9785	54	263	6	0	0.890747026548542	0.639811944582421	0.744709087250539	9785	Chr_10	PF00271.37	Helicase conserved C-terminal domain	L	Replication, recombination and repair	COG0513	Superfamily II DNA and RNA helicase (SrmB) (PDB:3RRM)			-------------------------------------------------------------------------------------------------------------------------------------------------------------------------------------------------------------------------------------------------------------------MTKSINELSNLTQFLIEVPNEQDKFLLIYVIFRLKSIKGK------------------------------------------EFNKGIFDYLIATDESENNLPAGKNSTNPTPPPADPNLISTQPPTADKVASTEEVVINPKKRKNRDDGNSQSQDKPTNYGVSRGIDFANVTCVINFDLPLSSQSYTHRIGRTARAGRTG-------------------------------------------------------------------------------------------------------------------------------------------IRLSFVLSNPKLDPSSNKTNTNLQETCMRETEIWKK--------------NRK--------------------------
93217	GC_00000245	ALL_SPLITS	PST_W053b	8515	54	263	6	0	0.890747026548542	0.639811944582421	0.744709087250539	8515	Chr_12									----------------------------------------------------------------------------------------------------------------------------------------------------------------------------------------------------------------------------------------------------------------------------------------------------------------------------------------------------------------------------------------------------------------------------------------------------------------------------------------------------------------------------------MSQVEGFRYRMEDGLRAVTKAAIREARIKEIKNEILNSTKLKSHFEENPNDLMFLKHDKPTHPTRIQAHMKHVPSYLIPKISNLPIRQSDAHQPPGQTPTTNSGDSTTPASSCNLKTSFHK----KPNLNCTRHQSSR----GGRGGGRGSKKKNPLKSFTST-
93218	GC_00000245	ALL_SPLITS	PST_W053b	8436	54	263	6	0	0.890747026548542	0.639811944582421	0.744709087250539	8436	Chr_12	PF00270.35	DEAD/DEAH box helicase	L	Replication, recombination and repair	COG0513	Superfamily II DNA and RNA helicase (SrmB) (PDB:3RRM)			MSVQGSSADATTGKPEGQNQTSFAQLDPPINPALLSALSSISLCYPTQVQKEFIPLALNGKDILARSSTGSGKTLAYAIPILQTILENKFKQRTATTTPSTTLTMAIILVPTRELSAQVTLAISSLCKGLGNENAIEIINLAGSDPKRSRRKHTQTEQSYTSNPPDIIVSTPARLLDRLRTTPIDMSGLSYLVLDEADLILSYGHSFDDIKAILSGSGSTVTQSWRFPTFFQSFLMSATMTSEVAELKSLVLRNPEVLYVKESINELSNLTQFSIKVPNEQDKFLLIYVIFRLKLIKGKGLVFVNSTDKSYQLKLFLEKFGIRSGVLNSELPFNSRYHAVEEFNKGIFDYLIATDESENNLPAGKNSSKPTPPPADPNLISTQPPTADEVLSTEEVVTNPKKRKNRDDGNSQSQDKPTDYGVSRGIDFVNVACVINFDLPLSTQSYTHRIGRTARAGRTGIGLSFVLSNPKSDPSSNKTNKNLQETCVRETEIWKKIENEQINRGSIPKEYKFDMSQVEGFRYRMEDGLRAVTKAAIREARIKEIKNEILNSTKLKSHFEENPNDLMFLKHDKPTHPTRIQAHMKHVPSYLIPKISNLPIRQSDTQQPPGQTPMTNPDDSTTPASSSNLKTSFHK----KPHLNRTRHQSSRGGRGGGRGGGRGGKKKNPLKSFTST-
93219	GC_00000245	ALL_SPLITS	PST_W053b	8516	54	263	6	0	0.890747026548542	0.639811944582421	0.744709087250539	8516	Chr_12	PF00271.37	Helicase conserved C-terminal domain	L	Replication, recombination and repair	COG0513	Superfamily II DNA and RNA helicase (SrmB) (PDB:3RRM)			--------------------------------------------------------------------------------------------------------MAIILVPTRELSAQVTLAISSLCKGLGNENAIEIINLAGSDPKRSRRKHAQTEQSYTSNPPDIIVSTPARLLDRLRTTPIDMSGLLYLVLDEADLILSYGHSFDDIKAILSGSGSTVTQSWRFPTFFQSFLMSATMTSEVAELKSLVLRNPEVLYVKESINELSNLTQFSIKVPNEQDKFLLIYVIFRLKLIKGKGLVFVNSTDKSYQLKLFLEKFGIQSGVLNSELPFNSRYHAVEEFNKGIFDYLIATDESENNLPAGKNSSKPTPLPADPNLISTQPPTADNVVSTEEVVTNPKKRKNGDDGNGQSQDKPTDYGVSRGIDFVNVACVINFDLPLLTQSYTHRIGRTARAGRTG-------------------------------------------------------------------------------------------------------------------------------------------IGLSFVLSNPKSDPSLNRTNKNLQETYIRETEVWKK--IENEQIK----------------------------------
93220	GC_00000245	ALL_SPLITS	PST_W053b	8510	54	263	6	0	0.890747026548542	0.639811944582421	0.744709087250539	8510	Chr_12	PF00271.37	Helicase conserved C-terminal domain	L	Replication, recombination and repair	COG0513	Superfamily II DNA and RNA helicase (SrmB) (PDB:3RRM)			-------------------------------------------------------------------------------------------------------------------------------------------------------------------------------------------------------------------------------------------------------------------MTKSINELSNLTQFLIEVPNEQDKFLLIYVIFRLKSIKGK-----------------------------------------EEFNKGIFDYLIATDESENNLPAGKNSTNPTPPPADPNLISTQPPTADKVASTEEVVINPKKRKNRDDGNSQSQDKPTNYGVSRGIDFANVTCVINFDLPLSSQSYTHRIGRTARAGRTG-------------------------------------------------------------------------------------------------------------------------------------------IRLSFVLSNPKLDPSSNKTNTNLQETCMRETEIWKK--------------NRK--------------------------
93221	GC_00000245	ALL_SPLITS	PST_W054a	4614	54	263	6	0	0.890747026548542	0.639811944582421	0.744709087250539	4614	Chr_2									------------------------------------------------------------------------------------------------------------------------------------------------------------------------------------------------------------------------------------------------------------------------------------------------------------------------------------------------------------------------------------------------------------------------------------------------------------------------------------------------------------------------------------------------------------------------------------------------------------------MSNLPIRQSDAHQPPGQTPTTNPDDSTTPASSSNLKTSFHK----KPNLNHTPHQSSR----GGRGGGRGGRKKNPLKSFTSS-
93222	GC_00000245	ALL_SPLITS	PST_W054a	8905	54	263	6	0	0.890747026548542	0.639811944582421	0.744709087250539	8905	Chr_12									----------------------------------------------------------------------------------------------------------------------------------------------------------------------------------------------------------------------------------------------------------------------------------------------------------------------------------------------------------------------------------------------------------------------------------------------------------------------------------------------------------------------------------MSQVEGFRYRMEDSLRAVTKAAIREARIKEIKNEILNSTKLKSHFEENPNDLMFLKHDKPTHPTRIQAHMKHVPSYLIPKISNLPIRQSDAHQPPGQTPTTNSGDSTTPASSCNLKTSFHK----KPNLNCTRHQSSR----GGRGGGRGSKKKNPLKSFTST-
93223	GC_00000245	ALL_SPLITS	PST_W054a	8820	54	263	6	0	0.890747026548542	0.639811944582421	0.744709087250539	8820	Chr_12	PF00270.35	DEAD/DEAH box helicase	L	Replication, recombination and repair	COG0513	Superfamily II DNA and RNA helicase (SrmB) (PDB:3RRM)			MSVQGSSADATTGKPEGQNQTSFAQLDPPINPALLSALSSISLCYPTQVQKEFIPLALNGKDILARSSTGSGKTLAYAIPILQTILENKFKQRTATTTPSTTLTMAIILVPTRELSAQVTLAISSLCKGLGNENAIEIINLAGSDPKRSRRKHTQTEQSYTSNPPDIIVSTPARLLDRLRTTPIDMSGLSYLVLDEADLILSYGHSFDDIKAILSGSGSTVTQSWRFPTFFQSFLMSATMTSEVAELKSLVLRNPEVLYVKESINELSNLTQFSIKVPNEQDKFLLIYVIFRLKLIKGKGLVFVNSTDKSYQLKLFLEKFGIRSGVLNSELPFNSRYHAVEEFNKGIFDYLIATDESENNLPAGKNSSKPTPPPADPNLISTQPPTADEVLSTEEVVTNPKKRKNRDDGNSQSQDKPTDYGVSRGIDFVNVACVINFDLPLSTQSYTHRIGRTARAGRTGIGLSFVLSNPKSDPSSNKTNKNLQETCVRETEIWKKIENEQINRGSIPKEYKFDMSQVEGFRYRMEDGLRAVTKAAIREARIKEIKNEILNSTKLKSHFEENPNDLMFLKHDKPTHPTRIQAHMKHVPSYLIPKISNLPIRQSDTQQPPGQTPMTNPDDSTTPASSSNLKTSFHK----KPHLNRTRHQSSHGGRGGGRGGGRGGKKKNPLKSFTST-
93224	GC_00000245	ALL_SPLITS	PST_W054a	8906	54	263	6	0	0.890747026548542	0.639811944582421	0.744709087250539	8906	Chr_12	PF00270.35	DEAD/DEAH box helicase	L	Replication, recombination and repair	COG0513	Superfamily II DNA and RNA helicase (SrmB) (PDB:3RRM)			MSVQGSSADATTGKPEGQNQTSFAQLDPPINPALLSALSSISICYPTQVQKEFIPLALNGKDILARSSTGSGKTLAYAIPILQTILENKFKQRTTTTTPSTTLTMAIILVPTRELSAQVTLAISSLCKGLGNENAIEIINLAGSDPKRSRRKHAQTEQSYTSNPPDIIVSTPARLLDRLRTTPIDMSGLLCLVLDEADLILSYGHSFDDIKAILSGSGSTVTQSWRFPTFFQSFLMSATMTSEVAELKSLVLRNPEVLYVKESINELSNLTQFSIKVPNEQDKFLLIYVIFRLKLIKGKGLVFVNSTDKSYQLKLFLEKFGIRSGVLNSELPFNSRYHAVEEFNKGIFDYLIATDESENNLPAGKNSSKPTPLPADPNLISTQPPTADNVVSTEEVVTNPKKRKNGDDGNGQSQDKPTDYGVSRGIDFVNVACVINFDLPLLTQSYTHRIGRTARAGRTG-------------------------------------------------------------------------------------------------------------------------------------------IGLSFVLSNPKSDPSLNRTNKNLQETYIRETEVWKK----------IENEQIK--------------------------
93225	GC_00000245	ALL_SPLITS	PST_W054a	8900	54	263	6	0	0.890747026548542	0.639811944582421	0.744709087250539	8900	Chr_12	PF00271.37	Helicase conserved C-terminal domain	L	Replication, recombination and repair	COG0513	Superfamily II DNA and RNA helicase (SrmB) (PDB:3RRM)			-------------------------------------------------------------------------------------------------------------------------------------------------------------------------------------------------------------------------------------------------------------------MTKSINELSNLTQFLIEVPNEQDKFLLIYVIFRLKSIKGK------------------------------------------EFNKGIFDYLIATDESENNLPAGKNSTNPTPPPADPNLISTQPPTADKVASTEEVVINPKKRKNRDDGNSQSQDKPTNYGVSRGIDFANVTCVINFDLPLSSQSYTHRIGRTARAGRTG-------------------------------------------------------------------------------------------------------------------------------------------IRLSFVLSNPKLDPSSNKTNTNLQETCMRETEIWKK--------------NRK--------------------------
93226	GC_00000245	ALL_SPLITS	PST_W054b	2299	54	263	6	0	0.890747026548542	0.639811944582421	0.744709087250539	2299	Chr_2									------------------------------------------------------------------------------------------------------------------------------------------------------------------------------------------------------------------------------------------------------------------------------------------------------------------------------------------------------------------------------------------------------------------------------------------------------------------------------------------------------------------------------------------------------------------------------------------------------------------MSNLPIRQSDAHQPPGQTPTTNPDDSTTPASSSNLKTSFHK----KPNLNHTPHQSSR----GGRGGGRGGRKKNPLKSFTSS-
93227	GC_00000245	ALL_SPLITS	PST_W054b	12288	54	263	6	0	0.890747026548542	0.639811944582421	0.744709087250539	12288	Chr_12									----------------------------------------------------------------------------------------------------------------------------------------------------------------------------------------------------------------------------------------------------------------------------------------------------------------------------------------------------------------------------------------------------------------------------------------------------------------------------------------------------------------------------------MSQVEGFRYRMEDGLRAVTKAAIREARIKEIKNEILNSTKLKSHFEENPNDLMFLKHDKPTHPTRIQAHMKHVPSYLIPKISNLPIRQSDAHQPPGQTPTTNSGDSTTPASSCNLKTSFHK----KPNLNCTRHQSSR----GGRGGGRGSKKKNPLKSFTST-
93228	GC_00000245	ALL_SPLITS	PST_W054b	12202	54	263	6	0	0.890747026548542	0.639811944582421	0.744709087250539	12202	Chr_12	PF00270.35	DEAD/DEAH box helicase	L	Replication, recombination and repair	COG0513	Superfamily II DNA and RNA helicase (SrmB) (PDB:3RRM)			MSVQGSSADATTGKPEGQNQTSFAQLDPPINPALLSALSSISLCYPTQVQKEFIPLALNGKDILARSSTGSGKTLAYAIPILQTILENKFKQRTATTTPSTTLTMAIILVPTRELSAQVTLAISSLCKGLGNENAIEIINLAGSDPKRSRRKHTQTEQSYTSNPPDIIVSTPARLLDRLRTTPIDMSGLSYLVLDEADLILSYGHSFDDIKAILSGSGSTVTQSWRFPTFFQSFLMSATMTSEVAELKSLVLRNPEVLYVKESINELSNLTQFSIKVPNEQDKFLLIYVIFRLKLIKGKGLVFVNSTDKSYQLKLFLEKFGIRSGVLNSELPFNSRYHAVEEFNKGIFDYLIATDESENNLPAGKNSSKPTPPPADPNLISTQPPTADEVLSTEEVVTNPKKRKNRDDGNSQSQDKPTDYGVSRGIDFVNVACVINFDLPLSTQSYTHRIGRTARAGRTGIGLSFVLSNPKSDPSSNKTNKNLQETCVRETEIWKKIENEQINRGSIPKEYKFDMSQVEGFRYRMEDGLRAVTKAAIREARIKEIKNEILNSTKLKSHFEENPNDLMFLKHDKPTHPTRIQAHMKHVPSYLIPKISNLPIRQSDTQQPPGQTPMTNPDDSTTPASSSNLKTSFHK----KPHLNRTRHQSSRGGRGGGRGGGRGGKKKNPLKSFTST-
93229	GC_00000245	ALL_SPLITS	PST_W054b	12289	54	263	6	0	0.890747026548542	0.639811944582421	0.744709087250539	12289	Chr_12	PF00271.37	Helicase conserved C-terminal domain	L	Replication, recombination and repair	COG0513	Superfamily II DNA and RNA helicase (SrmB) (PDB:3RRM)			--------------------------------------------------------------------------------------------------------MAIILVPTRELSAQVTLAISSLCKGLGNENAIEIINLAGSDPKRSRRKHAQTEQSYTSNPPDIIVSTPARLLDRLRTTPIDMSGLLYLVLDEADLILSYGHSFDDIKAILSGSGSTVTQSWRFPTFFQSFLMSATMTSEVAELKSLVLRNPEVLYVKESINELSNLTQFSIKVPNEQDKFLLIYVIFRLKLIKGKGLVFVNSTDKSYQLKLFLEKFGIQSGVLNSELPFNSRYHAVEEFNKGIFDYLIATDESENNLPAGKNSSKPTPLPADPNLISTQPPTADNVVSTEEVVTNPKKRKNGDDGNGQSQDKPTDYGVSRGIDFVNVACVINFDLPLLTQSYTHRIGRTARAGRTG-------------------------------------------------------------------------------------------------------------------------------------------IGLSFVLSNPKSDPSLNRTNKNLQETYIRETEVWKK--IENEQIK----------------------------------
93230	GC_00000245	ALL_SPLITS	PST_W054b	12283	54	263	6	0	0.890747026548542	0.639811944582421	0.744709087250539	12283	Chr_12	PF00271.37	Helicase conserved C-terminal domain	L	Replication, recombination and repair	COG0513	Superfamily II DNA and RNA helicase (SrmB) (PDB:3RRM)			-------------------------------------------------------------------------------------------------------------------------------------------------------------------------------------------------------------------------------------------------------------------MTKSINELSNLTQFLIEVPNEQDKFLLIYVIFRLKSIKGK-----------------------------------------EEFNKGIFDYLIATDESENNLPAGKNSTNPTPPPADPNLISTQPPTADKVASTEEVVINPKKRKNRDDGNSQSQDKPTNYGVSRGIDFANVTCVINFDLPLSSQSYTHRIGRTARAGRTG-------------------------------------------------------------------------------------------------------------------------------------------IRLSFVLSNPKLDPSSNKTNTNLQETCMRETEIWKK--------------NRK--------------------------
93231	GC_00000245	ALL_SPLITS	PST_W057a	4905	54	263	6	0	0.890747026548542	0.639811944582421	0.744709087250539	4905	Chr_4									------------------------------------------------------------------------------------------------------------------------------------------------------------------------------------------------------------------------------------------------------------------------------------------------------------------------------------------------------------------------------------------------------------------------------------------------------------------------------------------------------------------------------------------------------------------------------------------------------------------MSNLPIRQSDAHQPPGQTPTTNPDDSTTPASSSNLKTSFHK----KPNLNHTPHQSSR----GGRGGGRGGRKKNPLKSFTSS-
93232	GC_00000245	ALL_SPLITS	PST_W057a	8242	54	263	6	0	0.890747026548542	0.639811944582421	0.744709087250539	8242	Chr_10									----------------------------------------------------------------------------------------------------------------------------------------------------------------------------------------------------------------------------------------------------------------------------------------------------------------------------------------------------------------------------------------------------------------------------------------------------------------------------------------------------------------------------------MSQVEGFRYRMEDSLRAVTKAAIREARIKEIKNEILNSTKLKSHFEENPNDLMFLKHDKPTHPTRIQAHMKHVPSYLIPKISNLPIRQSDAHQPPGQTPTTNSGDSTTPASSCNLKTSFHK----KPNLNCTRHQSSR----GGRGGGRGSKKKNPLKSFTST-
93233	GC_00000245	ALL_SPLITS	PST_W057a	8328	54	263	6	0	0.890747026548542	0.639811944582421	0.744709087250539	8328	Chr_10	PF00270.35	DEAD/DEAH box helicase	L	Replication, recombination and repair	COG0513	Superfamily II DNA and RNA helicase (SrmB) (PDB:3RRM)			MSVQGSSADATTGKPEGQNQTSFAQLDPPINPALLSALSSISLCYPTQVQKEFIPLALNGKDILARSSTGSGKTLAYAIPILQTILENKFKQRTATTTPSTTLTMAIILVPTRELSAQVTLAISSLCKGLGNENAIEIINLAGSDPKRSRRKHTQTEQSYTSNPPDIIVSTPARLLDRLRTTPIDMSGLSYLVLDEADLILSYGHSFDDIKAILSGSGSTVTQSWRFPTFFQSFLMSATMTSEVAELKSLVLRNPEVLYVKESINELSNLTQFSIKVPNEQDKFLLIYVIFRLKLIKGKGLVFVNSTDKSYQLKLFLEKFGIRSGVLNSELPFNSRYHAVEEFNKGIFDYLIATDESENNLPAGKNSSKPTPPPADPNLISTQPPTADEVLSTEEVVTNPKKRKNRDDGNSQSQDKPTDYGVSRGIDFVNVACVINFDLPLSTQSYTHRIGRTARAGRTGIGLSFVLSNPKSDPSSNKTNKNLQETCVRETEIWKKIENEQINRGSIPKEYKFDMSQVEGFRYRMEDGLRAVTKAAIREARIKEIKNEILNSTKLKSHFEENPNDLMFLKHDKPTHPTRIQAHMKHVPSYLIPKISNLPIRQSDTQQPPGQTPMTNPDDSTTPASSSNLKTSFHK----KPHLNRTRHQSSHGGRGGGRGGGRGGKKKNPLKSFTST-
93234	GC_00000245	ALL_SPLITS	PST_W057a	8241	54	263	6	0	0.890747026548542	0.639811944582421	0.744709087250539	8241	Chr_10	PF00270.35	DEAD/DEAH box helicase	L	Replication, recombination and repair	COG0513	Superfamily II DNA and RNA helicase (SrmB) (PDB:3RRM)			MSVQGSSADATTGKPEGQNQTSFAQLDPPINPALLSALSSISICYPTQVQKEFIPLALNGKDILARSSTGSGKTLAYAIPILQTILENKFKQRTTTTTPSTTLTMAIILVPTRELSAQVTLAISSLCKGLGNENAIEIINLAGSDPKRSRRKHAQTEQSYTSNPPDIIVSTPARLLDRLRTTPIDMSGLLCLVLDEADLILSYGHSFDDIKAILSGSGSTVTQSWRFPTFFQSFLMSATMTSEVAELKSLVLRNPEVLYVKESINELSNLTQFSIKVPNEQDKFLLIYVIFRLKLIKGKGLVFVNSTDKSYQLKLFLEKFGIRSGVLNSELPFNSRYHAVEEFNKGIFDYLIATDESENNLPAGKNSSKPTPLPADPNLISTQPPTADNVVSTEEVVTNPKKRKNGDDGNGQSQDKPTDYGVSRGIDFVNVACVINFDLPLLTQSYTHRIGRTARAGRTG-------------------------------------------------------------------------------------------------------------------------------------------IGLSFVLSNPKSDPSLNRTNKNLQETYIRETEVWKK----------IENEQIK--------------------------
93235	GC_00000245	ALL_SPLITS	PST_W057a	8246	54	263	6	0	0.890747026548542	0.639811944582421	0.744709087250539	8246	Chr_10	PF00271.37	Helicase conserved C-terminal domain	L	Replication, recombination and repair	COG0513	Superfamily II DNA and RNA helicase (SrmB) (PDB:3RRM)			-------------------------------------------------------------------------------------------------------------------------------------------------------------------------------------------------------------------------------------------------------------------MTKSINELSNLTQFLIEVPNEQDKFLLIYVIFRLKSIKGK------------------------------------------EFNKGIFDYLIATDESENNLPAGKNSTNPTPPPADPNLISTQPPTADKVASTEEVVINPKKRKNRDDGNSQSQDKPTNYGVSRGIDFANVTCVINFDLPLSSQSYTHRIGRTARAGRTG-------------------------------------------------------------------------------------------------------------------------------------------IRLSFVLSNPKLDPSSNKTNTNLQETCMRETEIWKK--------------NRK--------------------------
93236	GC_00000245	ALL_SPLITS	PST_W057b	89	54	263	6	0	0.890747026548542	0.639811944582421	0.744709087250539	89	Chr_5									------------------------------------------------------------------------------------------------------------------------------------------------------------------------------------------------------------------------------------------------------------------------------------------------------------------------------------------------------------------------------------------------------------------------------------------------------------------------------------------------------------------------------------------------------------------------------------------------------------------MSNLPIRQSDAHQPPGQTPTTNPDDSTTPASSSNLKTSFHK----KPNLNHTPHQSSR----GGRGGGRGGRKKNPLKSFTSS-
93237	GC_00000245	ALL_SPLITS	PST_W057b	9193	54	263	6	0	0.890747026548542	0.639811944582421	0.744709087250539	9193	Chr_12									----------------------------------------------------------------------------------------------------------------------------------------------------------------------------------------------------------------------------------------------------------------------------------------------------------------------------------------------------------------------------------------------------------------------------------------------------------------------------------------------------------------------------------MSQVEGFRYRMEDGLRAVTKAAIREARIKEIKNEILNSTKLKSHFEENPNDLMFLKHDKPTHPTRIQAHMKHVPSYLIPKISNLPIRQSDAHQPPGQTPTTNSGDSTTPASSCNLKTSFHK----KPNLNCTRHQSSR----GGRGGGRGSKKKNPLKSFTST-
93238	GC_00000245	ALL_SPLITS	PST_W057b	9268	54	263	6	0	0.890747026548542	0.639811944582421	0.744709087250539	9268	Chr_12	PF00270.35	DEAD/DEAH box helicase	L	Replication, recombination and repair	COG0513	Superfamily II DNA and RNA helicase (SrmB) (PDB:3RRM)			MSVQGSSADATTGKPEGQNQTSFAQLDPPINPALLSALSSISLCYPTQVQKEFIPLALNGKDILARSSTGSGKTLAYAIPILQTILENKFKQRTATTTPSTTLTMAIILVPTRELSAQVTLAISSLCKGLGNENAIEIINLAGSDPKRSRRKHTQTEQSYTSNPPDIIVSTPARLLDRLRTTPIDMSGLSYLVLDEADLILSYGHSFDDIKAILSGSGSTVTQSWRFPTFFQSFLMSATMTSEVAELKSLVLRNPEVLYVKESINELSNLTQFSIKVPNEQDKFLLIYVIFRLKLIKGKGLVFVNSTDKSYQLKLFLEKFGIRSGVLNSELPFNSRYHAVEEFNKGIFDYLIATDESENNLPAGKNSSKPTPPPADPNLISTQPPTADEVLSTEEVVTNPKKRKNRDDGNSQSQDKPTDYGVSRGIDFVNVACVINFDLPLSTQSYTHRIGRTARAGRTGIGLSFVLSNPKSDPSSNKTNKNLQETCVRETEIWKKIENEQINRGSIPKEYKFDMSQVEGFRYRMEDGLRAVTKAAIREARIKEIKNEILNSTKLKSHFEENPNDLMFLKHDKPTHPTRIQAHMKHVPSYLIPKISNLPIRQSDTQQPPGQTPMTNPDDSTTPASSSNLKTSFHK----KPHLNRTRHQSSRGGRGGGRGGGRGGKKKNPLKSFTST-
93239	GC_00000245	ALL_SPLITS	PST_W057b	9192	54	263	6	0	0.890747026548542	0.639811944582421	0.744709087250539	9192	Chr_12	PF00271.37	Helicase conserved C-terminal domain	L	Replication, recombination and repair	COG0513	Superfamily II DNA and RNA helicase (SrmB) (PDB:3RRM)			--------------------------------------------------------------------------------------------------------MAIILVPTRELSAQVTLAISSLCKGLGNENAIEIINLAGSDPKRSRRKHAQTEQSYTSNPPDIIVSTPARLLDRLRTTPIDMSGLLYLVLDEADLILSYGHSFDDIKAILSGSGSTVTQSWRFPTFFQSFLMSATMTSEVAELKSLVLRNPEVLYVKESINELSNLTQFSIKVPNEQDKFLLIYVIFRLKLIKGKGLVFVNSTDKSYQLKLFLEKFGIQSGVLNSELPFNSRYHAVEEFNKGIFDYLIATDESENNLPAGKNSSKPTPLPADPNLISTQPPTADNVVSTEEVVTNPKKRKNGDDGNGQSQDKPTDYGVSRGIDFVNVACVINFDLPLLTQSYTHRIGRTARAGRTG-------------------------------------------------------------------------------------------------------------------------------------------IGLSFVLSNPKSDPSLNRTNKNLQETYIRETEVWKK--IENEQIK----------------------------------
93240	GC_00000245	ALL_SPLITS	PST_W057b	9198	54	263	6	0	0.890747026548542	0.639811944582421	0.744709087250539	9198	Chr_12	PF00271.37	Helicase conserved C-terminal domain	L	Replication, recombination and repair	COG0513	Superfamily II DNA and RNA helicase (SrmB) (PDB:3RRM)			-------------------------------------------------------------------------------------------------------------------------------------------------------------------------------------------------------------------------------------------------------------------MTKSINELSNLTQFLIEVPNEQDKFLLIYVIFRLKSIKGK-----------------------------------------EEFNKGIFDYLIATDESENNLPAGKNSTNPTPPPADPNLISTQPPTADKVASTEEVVINPKKRKNRDDGNSQSQDKPTNYGVSRGIDFANVTCVINFDLPLSSQSYTHRIGRTARAGRTG-------------------------------------------------------------------------------------------------------------------------------------------IRLSFVLSNPKLDPSSNKTNTNLQETCMRETEIWKK--------------NRK--------------------------
93241	GC_00000245	ALL_SPLITS	PST_W088a	8699	54	263	6	0	0.890747026548542	0.639811944582421	0.744709087250539	8699	Chr_10									----------------------------------------------------------------------------------------------------------------------------------------------------------------------------------------------------------------------------------------------------------------------------------------------------------------------------------------------------------------------------------------------------------------------------------------------------------------------------------------------------------------------------------MSQVEGFRYRMEDSLRAVTKAAIREARIKEIKNEILNSTKLKSHFEENPNDLMFLKHDKPTHPTRIQAHMKHVPSYLIPKISNLPIRQSDAHQPPGQTPTTNSGDSTTPASSCNLKTSFHK----KPNLNCTRHQSSR----GGRGGGRGSKKKNPLKSFTST-
93242	GC_00000245	ALL_SPLITS	PST_W088a	8615	54	263	6	0	0.890747026548542	0.639811944582421	0.744709087250539	8615	Chr_10	PF00270.35	DEAD/DEAH box helicase	L	Replication, recombination and repair	COG0513	Superfamily II DNA and RNA helicase (SrmB) (PDB:3RRM)			MSVQGSSADATTGKPEGQNQTSFAQLDPPINPALLSALSSISLCYPTQVQKEFIPLALNGKDILARSSTGSGKTLAYAIPILQTILENKFKQRTATTTPSTTLTMAIILVPTRELSAQVTLAISSLCKGLGNENAIEIINLAGSDPKRSRRKHTQTEQSYTSNPPDIIVSTPARLLDRLRTTPIDMSGLSYLVLDEADLILSYGHSFDDIKAILSGSGSTVTQSWRFPTFFQSFLMSATMTSEVAELKSLVLRNPEVLYVKESINELSNLTQFSIKVPNEQDKFLLIYVIFRLKLIKGKGLVFVNSTDKSYQLKLFLEKFGIRSGVLNSELPFNSRYHAVEEFNKGIFDYLIATDESENNLPAGKNSSKPTPPPADPNLISTQPPTADEVLSTEEVVTNPKKRKNRDDGNSQSQDKPTDYGVSRGIDFVNVACVINFDLPLSTQSYTHRIGRTARAGRTGIGLSFVLSNPKSDPSSNKTNKNLQETCVRETEIWKKIENEQINRGSIPKEYKFDMSQVEGFRYRMEDGLRAVTKAAIREARIKEIKNEILNSTKLKSHFEENPNDLMFLKHDKPTHPTRIQAHMKHVPSYLIPKISNLPIRQSDTQQPPGQTPMTNPDDSTTPASSSNLKTSFHK----KPHLNRTRHQSSHGGRGGGRGGGRGGKKKNPLKSFTST-
93243	GC_00000245	ALL_SPLITS	PST_W088a	8700	54	263	6	0	0.890747026548542	0.639811944582421	0.744709087250539	8700	Chr_10	PF00270.35	DEAD/DEAH box helicase	L	Replication, recombination and repair	COG0513	Superfamily II DNA and RNA helicase (SrmB) (PDB:3RRM)			MSVQGSSADATTGKPEGQNQTSFAQLDPPINPALLSALSSISICYPTQVQKEFIPLALNGKDILARSSTGSGKTLAYAIPILQTILENKFKQRTTTTTPSTTLTMAIILVPTRELSAQVTLAISSLCKGLGNENAIEIINLAGSDPKRSRRKHAQTEQSYTSNPPDIIVSTPARLLDRLRTTPIDMSGLLCLVLDEADLILSYGHSFDDIKAILSGSGSTVTQSWRFPTFFQSFLMSATMTSEVAELKSLVLRNPEVLYVKESINELSNLTQFSIKVPNEQDKFLLIYVIFRLKLIKGKGLVFVNSTDKSYQLKLFLEKFGIRSGVLNSELPFNSRYHAVEEFNKGIFDYLIATDESENNLPAGKNSSKPTPLPADPNLISTQPPTADNVVSTEEVVTNPKKRKNGDDGNGQSQDKPTDYGVSRGIDFVNVACVINFDLPLLTQSYTHRIGRTARAGRTG-------------------------------------------------------------------------------------------------------------------------------------------IGLSFVLSNPKSDPSLNRTNKNLQETYIRETEVWKK----------IENEQIK--------------------------
93244	GC_00000245	ALL_SPLITS	PST_W088a	8695	54	263	6	0	0.890747026548542	0.639811944582421	0.744709087250539	8695	Chr_10	PF00271.37	Helicase conserved C-terminal domain	L	Replication, recombination and repair	COG0513	Superfamily II DNA and RNA helicase (SrmB) (PDB:3RRM)			-------------------------------------------------------------------------------------------------------------------------------------------------------------------------------------------------------------------------------------------------------------------MTKSINELSNLTQFLIEVPNEQDKFLLIYVIFRLKSIKGK------------------------------------------EFNKGIFDYLIATDESENNLPAGKNSTNPTPPPADPNLISTQPPTADKVASTEEVVINPKKRKNRDDGNSQSQDKPTNYGVSRGIDFANVTCVINFDLPLSSQSYTHRIGRTARAGRTG-------------------------------------------------------------------------------------------------------------------------------------------IRLSFVLSNPKLDPSSNKTNTNLQETCMRETEIWKK--------------NRK--------------------------
93245	GC_00000245	ALL_SPLITS	PST_W088b	2132	54	263	6	0	0.890747026548542	0.639811944582421	0.744709087250539	2132	Chr_5									------------------------------------------------------------------------------------------------------------------------------------------------------------------------------------------------------------------------------------------------------------------------------------------------------------------------------------------------------------------------------------------------------------------------------------------------------------------------------------------------------------------------------------------------------------------------------------------------------------------MSNLPIRQSDAHQPPGQTPTTNPDDSTTPASSSNLKTSFHK----KPNLNHTPHQSSR----GGRGGGRGGRKKNPLKSFTSS-
93246	GC_00000245	ALL_SPLITS	PST_W088b	8400	54	263	6	0	0.890747026548542	0.639811944582421	0.744709087250539	8400	Chr_12									----------------------------------------------------------------------------------------------------------------------------------------------------------------------------------------------------------------------------------------------------------------------------------------------------------------------------------------------------------------------------------------------------------------------------------------------------------------------------------------------------------------------------------MSQVEGFRYRMEDGLRAVTKAAIREARIKEIKNEILNSTKLKSHFEENPNDLMFLKHDKPTHPTRIQAHMKHVPSYLIPKISNLPIRQSDAHQPPGQTPTTNSGDSTTPASSCNLKTSFHK----KPNLNCTRHQSSR----GGRGGGRGSKKKNPLKSFTST-
93247	GC_00000245	ALL_SPLITS	PST_W088b	8479	54	263	6	0	0.890747026548542	0.639811944582421	0.744709087250539	8479	Chr_12	PF00270.35	DEAD/DEAH box helicase	L	Replication, recombination and repair	COG0513	Superfamily II DNA and RNA helicase (SrmB) (PDB:3RRM)			MSVQGSSADATTGKPEGQNQTSFAQLDPPINPALLSALSSISLCYPTQVQKEFIPLALNGKDILARSSTGSGKTLAYAIPILQTILENKFKQRTATTTPSTTLTMAIILVPTRELSAQVTLAISSLCKGLGNENAIEIINLAGSDPKRSRRKHTQTEQSYTSNPPDIIVSTPARLLDRLRTTPIDMSGLSYLVLDEADLILSYGHSFDDIKAILSGSGSTVTQSWRFPTFFQSFLMSATMTSEVAELKSLVLRNPEVLYVKESINELSNLTQFSIKVPNEQDKFLLIYVIFRLKLIKGKGLVFVNSTDKSYQLKLFLEKFGIRSGVLNSELPFNSRYHAVEEFNKGIFDYLIATDESENNLPAGKNSSKPTPPPADPNLISTQPPTADEVLSTEEVVTNPKKRKNRDDGNSQSQDKPTDYGVSRGIDFVNVACVINFDLPLSTQSYTHRIGRTARAGRTGIGLSFVLSNPKSDPSSNKTNKNLQETCVRETEIWKKIENEQINRGSIPKEYKFDMSQVEGFRYRMEDGLRAVTKAAIREARIKEIKNEILNSTKLKSHFEENPNDLMFLKHDKPTHPTRIQAHMKHVPSYLIPKISNLPIRQSDTQQPPGQTPMTNPDDSTTPASSSNLKTSFHK----KPHLNRTRHQSSRGGRGGGRGGGRGGKKKNPLKSFTST-
93248	GC_00000245	ALL_SPLITS	PST_W088b	8399	54	263	6	0	0.890747026548542	0.639811944582421	0.744709087250539	8399	Chr_12	PF00271.37	Helicase conserved C-terminal domain	L	Replication, recombination and repair	COG0513	Superfamily II DNA and RNA helicase (SrmB) (PDB:3RRM)			--------------------------------------------------------------------------------------------------------MAIILVPTRELSAQVTLAISSLCKGLGNENAIEIINLAGSDPKRSRRKHAQTEQSYTSNPPDIIVSTPARLLDRLRTTPIDMSGLLYLVLDEADLILSYGHSFDDIKAILSGSGSTVTQSWRFPTFFQSFLMSATMTSEVAELKSLVLRNPEVLYVKESINELSNLTQFSIKVPNEQDKFLLIYVIFRLKLIKGKGLVFVNSTDKSYQLKLFLEKFGIQSGVLNSELPFNSRYHAVEEFNKGIFDYLIATDESENNLPAGKNSSKPTPLPADPNLISTQPPTADNVVSTEEVVTNPKKRKNGDDGNGQSQDKPTDYGVSRGIDFVNVACVINFDLPLLTQSYTHRIGRTARAGRTG-------------------------------------------------------------------------------------------------------------------------------------------IGLSFVLSNPKSDPSLNRTNKNLQETYIRETEVWKK--IENEQIK----------------------------------
93249	GC_00000245	ALL_SPLITS	PST_W088b	8406	54	263	6	0	0.890747026548542	0.639811944582421	0.744709087250539	8406	Chr_12	PF00271.37	Helicase conserved C-terminal domain	L	Replication, recombination and repair	COG0513	Superfamily II DNA and RNA helicase (SrmB) (PDB:3RRM)			-------------------------------------------------------------------------------------------------------------------------------------------------------------------------------------------------------------------------------------------------------------------MTKSINELSNLTQFLIEVPNEQDKFLLIYVIFRLKSIKGK-----------------------------------------EEFNKGIFDYLIATDESENNLPAGKNSTNPTPPPADPNLISTQPPTADKVASTEEVVINPKKRKNRDDGNSQSQDKPTNYGVSRGIDFANVTCVINFDLPLSSQSYTHRIGRTARAGRTG-------------------------------------------------------------------------------------------------------------------------------------------IRLSFVLSNPKLDPSSNKTNTNLQETCMRETEIWKK--------------NRK--------------------------
93250	GC_00000245	ALL_SPLITS	PST_Yr1646a	5836	54	263	6	0	0.890747026548542	0.639811944582421	0.744709087250539	5836	Chr_4									------------------------------------------------------------------------------------------------------------------------------------------------------------------------------------------------------------------------------------------------------------------------------------------------------------------------------------------------------------------------------------------------------------------------------------------------------------------------------------------------------------------------------------------------------------------------------------------------------------------MSNLPIRQSDAHQPPGQTPTTNPDDSTTPASSSNLKTSFHK----KPNLNHTPHQSSR----GGRGGGRGGRKKNPLKSFTSS-
93251	GC_00000245	ALL_SPLITS	PST_Yr1646a	16125	54	263	6	0	0.890747026548542	0.639811944582421	0.744709087250539	16125	Chr_4									------------------------------------------------------------------------------------------------------------------------------------------------------------------------------------------------------------------------------------------------------------------------------------------------------------------------------------------------------------------------------------------------------------------------------------------------------------------------------------------------------------------------------------------------------------------------------------------------------------------MSNLPIRQSDAHQPPGQTPTTNPDDSTTPASSSNLKTSFHK----KPNLNHTPHQSSR----GGRGGGRGGRKKNPLKSFTSS-
93252	GC_00000245	ALL_SPLITS	PST_Yr1646a	10066	54	263	6	0	0.890747026548542	0.639811944582421	0.744709087250539	10066	Chr_10									----------------------------------------------------------------------------------------------------------------------------------------------------------------------------------------------------------------------------------------------------------------------------------------------------------------------------------------------------------------------------------------------------------------------------------------------------------------------------------------------------------------------------------MSQVEGFRYRMEDSLRAVTKAAIREARIKEIKNEILNSTKLKSHFEENPNDLMFLKHDKPTHPTRIQAHMKHVPSYLIPKISNLPIRQSDAHQPPGQTPTTNSGDSTTPASSCNLKTSFHK----KPNLNCTRHQSSR----GGRGGGRGSKKKNPLKSFTST-
93253	GC_00000245	ALL_SPLITS	PST_Yr1646a	9983	54	263	6	0	0.890747026548542	0.639811944582421	0.744709087250539	9983	Chr_10	PF00270.35	DEAD/DEAH box helicase	L	Replication, recombination and repair	COG0513	Superfamily II DNA and RNA helicase (SrmB) (PDB:3RRM)			MSVQGSSADATTGKPEGQNQTSFAQLDPPINPALLSALSSISLCYPTQVQKEFIPLALNGKDILARSSTGSGKTLAYAIPILQTILENKFKQRTATTTPSTTLTMAIILVPTRELSAQVTLAISSLCKGLGNENAIEIINLAGSDPKRSRRKHTQTEQSYTSNPPDIIVSTPARLLDRLRTTPIDMSGLSYLVLDEADLILSYGHSFDDIKAILSGSGSTVTQSWRFPTFFQSFLMSATMTSEVAELKSLVLRNPEVLYVKESINELSNLTQFSIKVPNEQDKFLLIYVIFRLKLIKGKGLVFVNSTDKSYQLKLFLEKFGIRSGVLNSELPFNSRYHAVEEFNKGIFDYLIATDESENNLPAGKNSSKPTPPPADPNLISTQPPTADEVLSTEEVVTNPKKRKNRDDGNSQSQDKPTDYGVSRGIDFVNVACVINFDLPLSTQSYTHRIGRTARAGRTGIGLSFVLSNPKSDPSSNKTNKNLQETCVRETEIWKKIENEQINRGSIPKEYKFDMSQVEGFRYRMEDGLRAVTKAAIREARIKEIKNEILNSTKLKSHFEENPNDLMFLKHDKPTHPTRIQAHMKHVPSYLIPKISNLPIRQSDTQQPPGQTPMTNPDDSTTPASSSNLKTSFHK----KPHLNRTRHQSSHGGRGGGRGGGRGGKKKNPLKSFTST-
93254	GC_00000245	ALL_SPLITS	PST_Yr1646a	10067	54	263	6	0	0.890747026548542	0.639811944582421	0.744709087250539	10067	Chr_10	PF00270.35	DEAD/DEAH box helicase	L	Replication, recombination and repair	COG0513	Superfamily II DNA and RNA helicase (SrmB) (PDB:3RRM)			MSVQGSSADATTGKPEGQNQTSFAQLDPPINPALLSALSSISICYPTQVQKEFIPLALNGKDILARSSTGSGKTLAYAIPILQTILENKFKQRTTTTTPSTTLTMAIILVPTRELSAQVTLAISSLCKGLGNENAIEIINLAGSDPKRSRRKHAQTEQSYTSNPPDIIVSTPARLLDRLRTTPIDMSGLLCLVLDEADLILSYGHSFDDIKAILSGSGSTVTQSWRFPTFFQSFLMSATMTSEVAELKSLVLRNPEVLYVKESINELSNLTQFSIKVPNEQDKFLLIYVIFRLKLIKGKGLVFVNSTDKSYQLKLFLEKFGIRSGVLNSELPFNSRYHAVEEFNKGIFDYLIATDESENNLPAGKNSSKPTPLPADPNLISTQPPTADNVVSTEEVVTNPKKRKNGDDGNGQSQDKPTDYGVSRGIDFVNVACVINFDLPLLTQSYTHRIGRTARAGRTG-------------------------------------------------------------------------------------------------------------------------------------------IGLSFVLSNPKSDPSLNRTNKNLQETYIRETEVWKK----------IENEQIK--------------------------
93255	GC_00000245	ALL_SPLITS	PST_Yr1646a	10061	54	263	6	0	0.890747026548542	0.639811944582421	0.744709087250539	10061	Chr_10	PF00271.37	Helicase conserved C-terminal domain	L	Replication, recombination and repair	COG0513	Superfamily II DNA and RNA helicase (SrmB) (PDB:3RRM)			-------------------------------------------------------------------------------------------------------------------------------------------------------------------------------------------------------------------------------------------------------------------MTKSINELSNLTQFLIEVPNEQDKFLLIYVIFRLKSIKGK------------------------------------------EFNKGIFDYLIATDESENNLPAGKNSTNPTPPPADPNLISTQPPTADKVASTEEVVINPKKRKNRDDGNSQSQDKPTNYGVSRGIDFANVTCVINFDLPLSSQSYTHRIGRTARAGRTG-------------------------------------------------------------------------------------------------------------------------------------------IRLSFVLSNPKLDPSSNKTNTNLQETCMRETEIWKK--------------NRK--------------------------
93256	GC_00000245	ALL_SPLITS	PST_Yr1646b	9738	54	263	6	0	0.890747026548542	0.639811944582421	0.744709087250539	9738	Chr_12									----------------------------------------------------------------------------------------------------------------------------------------------------------------------------------------------------------------------------------------------------------------------------------------------------------------------------------------------------------------------------------------------------------------------------------------------------------------------------------------------------------------------------------MSQVEGFRYRMEDGLRAVTKAAIREARIKEIKNEILNSTKLKSHFEENPNDLMFLKHDKPTHPTRIQAHMKHVPSYLIPKISNLPIRQSDAHQPPGQTPTTNSGDSTTPASSCNLKTSFHK----KPNLNCTRHQSSR----GGRGGGRGSKKKNPLKSFTST-
93257	GC_00000245	ALL_SPLITS	PST_Yr1646b	9651	54	263	6	0	0.890747026548542	0.639811944582421	0.744709087250539	9651	Chr_12	PF00270.35	DEAD/DEAH box helicase	L	Replication, recombination and repair	COG0513	Superfamily II DNA and RNA helicase (SrmB) (PDB:3RRM)			MSVQGSSADATTGKPEGQNQTSFAQLDPPINPALLSALSSISLCYPTQVQKEFIPLALNGKDILARSSTGSGKTLAYAIPILQTILENKFKQRTATTTPSTTLTMAIILVPTRELSAQVTLAISSLCKGLGNENAIEIINLAGSDPKRSRRKHTQTEQSYTSNPPDIIVSTPARLLDRLRTTPIDMSGLSYLVLDEADLILSYGHSFDDIKAILSGSGSTVTQSWRFPTFFQSFLMSATMTSEVAELKSLVLRNPEVLYVKESINELSNLTQFSIKVPNEQDKFLLIYVIFRLKLIKGKGLVFVNSTDKSYQLKLFLEKFGIRSGVLNSELPFNSRYHAVEEFNKGIFDYLIATDESENNLPAGKNSSKPTPPPADPNLISTQPPTADEVLSTEEVVTNPKKRKNRDDGNSQSQDKPTDYGVSRGIDFVNVACVINFDLPLSTQSYTHRIGRTARAGRTGIGLSFVLSNPKSDPSSNKTNKNLQETCVRETEIWKKIENEQINRGSIPKEYKFDMSQVEGFRYRMEDGLRAVTKAAIREARIKEIKNEILNSTKLKSHFEENPNDLMFLKHDKPTHPTRIQAHMKHVPSYLIPKISNLPIRQSDTQQPPGQTPMTNPDDSTTPASSSNLKTSFHK----KPHLNRTRHQSSRGGRGGGRGGGRGGKKKNPLKSFTST-
93258	GC_00000245	ALL_SPLITS	PST_Yr1646b	9739	54	263	6	0	0.890747026548542	0.639811944582421	0.744709087250539	9739	Chr_12	PF00270.35	DEAD/DEAH box helicase	L	Replication, recombination and repair	COG0513	Superfamily II DNA and RNA helicase (SrmB) (PDB:3RRM)			MSVQGSSADATTGKPEGQNQTSFAQLDPPINPALLSALS----------------------NILARSSTGSGKTLAYAIPILQTILENKFKQRTTTTTPSTTLTMAIILVPTRELSAQVTLAISSLCKGLGNENAIEIINLAGSDPKRSRRKHAQTEQSYTSNPPDIIVSTPARLLDRLRTTPIDMSGLLYLVLDEADLILSYGHSFDDIKAILSGSGSTVTQSWRFPTFFQSFLMSATMTSEVAELKSLVLRNPEVLYVKESINELSNLTQFSIKVPNEQDKFLLIYVIFRLKLIKGKGLVFVNSTDKSYQLKLFLEKFGIQSGVLNSELPFNSRYHAVEEFNKGIFDYLIATDESENNLPAGKNSSKPTPLPADPNLISTQPPTADNVVSTEEVVTNPKKRKNGDDGNGQSQDKPTDYGVSRGIDFVNVACVINFDLPLLTQSYTHRIGRTARAGRTG-------------------------------------------------------------------------------------------------------------------------------------------IGLSFVLSNPKSDPSLNRTNKNLQETYIRETEVWKK--IENEQIK----------------------------------
93259	GC_00000245	ALL_SPLITS	PST_Yr1646b	9733	54	263	6	0	0.890747026548542	0.639811944582421	0.744709087250539	9733	Chr_12	PF00271.37	Helicase conserved C-terminal domain	L	Replication, recombination and repair	COG0513	Superfamily II DNA and RNA helicase (SrmB) (PDB:3RRM)			-------------------------------------------------------------------------------------------------------------------------------------------------------------------------------------------------------------------------------------------------------------------MTKSINELSNLTQFLIEVPNEQDKFLLIYVIFRLKSIKGK-----------------------------------------EEFNKGIFDYLIATDESENNLPAGKNSTNPTPPPADPNLISTQPPTADKVASTEEVVINPKKRKNRDDGNSQSQDKPTNYGVSRGIDFANVTCVINFDLPLSSQSYTHRIGRTARAGRTG-------------------------------------------------------------------------------------------------------------------------------------------IRLSFVLSNPKLDPSSNKTNTNLQETCMRETEIWKK--------------NRK--------------------------
93260	GC_00000245	ALL_SPLITS	PST_Yr1706a	6082	54	263	6	0	0.890747026548542	0.639811944582421	0.744709087250539	6082	Chr_4									------------------------------------------------------------------------------------------------------------------------------------------------------------------------------------------------------------------------------------------------------------------------------------------------------------------------------------------------------------------------------------------------------------------------------------------------------------------------------------------------------------------------------------------------------------------------------------------------------------------MSNLPIRQSDAHQPPGQTPTTNPDDSTTPASSSNLKTSFHK----KPNLNHTPHQSSR----GGRGGGRGGRKKNPLKSFTSS-
93261	GC_00000245	ALL_SPLITS	PST_Yr1706a	18014	54	263	6	0	0.890747026548542	0.639811944582421	0.744709087250539	18014	Chr_4									------------------------------------------------------------------------------------------------------------------------------------------------------------------------------------------------------------------------------------------------------------------------------------------------------------------------------------------------------------------------------------------------------------------------------------------------------------------------------------------------------------------------------------------------------------------------------------------------------------------MSNLPIRQSDAHQPPGQTPTTNPDDSTTPASSSNLKTSFHK----KPNLNHTPHQSSR----GGRGGGRGGRKKNPLKSFTSS-
93262	GC_00000245	ALL_SPLITS	PST_Yr1706a	11277	54	263	6	0	0.890747026548542	0.639811944582421	0.744709087250539	11277	Chr_10									----------------------------------------------------------------------------------------------------------------------------------------------------------------------------------------------------------------------------------------------------------------------------------------------------------------------------------------------------------------------------------------------------------------------------------------------------------------------------------------------------------------------------------MSQVEGFRYRMEDSLRAVTKAAIREARIKEIKNEILNSTKLKSHFEENPNDLMFLKHDKPTHPTRIQAHMKHVPSYLIPKISNLPIRQSDAHQPPGQTPTTNSGDSTTPASSCNLKTSFHK----KPNLNCTRHQSSR----GGRGGGRGSKKKNPLKSFTST-
93263	GC_00000245	ALL_SPLITS	PST_Yr1706a	11195	54	263	6	0	0.890747026548542	0.639811944582421	0.744709087250539	11195	Chr_10	PF00270.35	DEAD/DEAH box helicase	L	Replication, recombination and repair	COG0513	Superfamily II DNA and RNA helicase (SrmB) (PDB:3RRM)			MSVQGSSADATTGKPEGQNQTSFAQLDPPINPALLSALSSISLCYPTQVQKEFIPLALNGKDILARSSTGSGKTLAYAIPILQTILENKFKQRTATTTPSTTLTMAIILVPTRELSAQVTLAISSLCKGLGNENAIEIINLAGSDPKRSRRKHTQTEQSYTSNPPDIIVSTPARLLDRLRTTPIDMSGLSYLVLDEADLILSYGHSFDDIKAILSGSGSTVTQSWRFPTFFQSFLMSATMTSEVAELKSLVLRNPEVLYVKESINELSNLTQFSIKVPNEQDKFLLIYVIFRLKLIKGKGLVFVNSTDKSYQLKLFLEKFGIRSGVLNSELPFNSRYHAVEEFNKGIFDYLIATDESENNLPAGKNSSKPTPPPADPNLISTQPPTADEVLSTEEVVTNPKKRKNRDDGNSQSQDKPTDYGVSRGIDFVNVACVINFDLPLSTQSYTHRIGRTARAGRTGIGLSFVLSNPKSDPSSNKTNKNLQETCVRETEIWKKIENEQINRGSIPKEYKFDMSQVEGFRYRMEDGLRAVTKAAIREARIKEIKNEILNSTKLKSHFEENPNDLMFLKHDKPTHPTRIQAHMKHVPSYLIPKISNLPIRQSDTQQPPGQTPMTNPDDSTTPASSSNLKTSFHK----KPHLNRTRHQSSHGGRGGGRGGGRGGKKKNPLKSFTST-
93264	GC_00000245	ALL_SPLITS	PST_Yr1706a	11278	54	263	6	0	0.890747026548542	0.639811944582421	0.744709087250539	11278	Chr_10	PF00270.35	DEAD/DEAH box helicase	L	Replication, recombination and repair	COG0513	Superfamily II DNA and RNA helicase (SrmB) (PDB:3RRM)			MSVQGSSADATTGKPEGQNQTSFAQLDPPINPALLSALSSISICYPTQVQKEFIPLALNGKDILARSSTGSGKTLAYAIPILQTILENKFKQRTTTTTPSTTLTMAIILVPTRELSAQVTLAISSLCKGLGNENAIEIINLAGSDPKRSRRKHAQTEQSYTSNPPDIIVSTPARLLDRLRTTPIDMSGLLCLVLDEADLILSYGHSFDDIKAILSGSGSTVTQSWRFPTFFQSFLMSATMTSEVAELKSLVLRNPEVLYVKESINELSNLTQFSIKVPNEQDKFLLIYVIFRLKLIKGKGLVFVNSTDKSYQLKLFLEKFGIRSGVLNSELPFNSRYHAVEEFNKGIFDYLIATDESENNLPAGKNSSKPTPLPADPNLISTQPPTADNVVSTEEVVTNPKKRKNGDDGNGQSQDKPTDYGVSRGIDFVNVACVINFDLPLLTQSYTHRIGRTARAGRTG-------------------------------------------------------------------------------------------------------------------------------------------IGLSFVLSNPKSDPSLNRTNKNLQETYIRETEVWKK----------IENEQIK--------------------------
93265	GC_00000245	ALL_SPLITS	PST_Yr1706a	11272	54	263	6	0	0.890747026548542	0.639811944582421	0.744709087250539	11272	Chr_10	PF00271.37	Helicase conserved C-terminal domain	L	Replication, recombination and repair	COG0513	Superfamily II DNA and RNA helicase (SrmB) (PDB:3RRM)			-------------------------------------------------------------------------------------------------------------------------------------------------------------------------------------------------------------------------------------------------------------------MTKSINELSNLTQFLIEVPNEQDKFLLIYVIFRLKSIKGK------------------------------------------EFNKGIFDYLIATDESENNLPAGKNSTNPTPPPADPNLISTQPPTADKVASTEEVVINPKKRKNRDDGNSQSQDKPTNYGVSRGIDFANVTCVINFDLPLSSQSYTHRIGRTARAGRTG-------------------------------------------------------------------------------------------------------------------------------------------IRLSFVLSNPKLDPSSNKTNTNLQETCMRETEIWKK--------------NRK--------------------------
93266	GC_00000245	ALL_SPLITS	PST_Yr1706b	8446	54	263	6	0	0.890747026548542	0.639811944582421	0.744709087250539	8446	Chr_12									----------------------------------------------------------------------------------------------------------------------------------------------------------------------------------------------------------------------------------------------------------------------------------------------------------------------------------------------------------------------------------------------------------------------------------------------------------------------------------------------------------------------------------MSQVEGFRYRMEDGLRAVTKAAIREARIKEIKNEILNSTKLKSHFEENPNDLMFLKHDKPTHPTRIQAHMKHVPSYLIPKISNLPIRQSDAHQPPGQTPTTNSGDSTTPASSCNLKTSFHK----KPNLNCTRHQSSR----GGRGGGRGSKKKNPLKSFTST-
93267	GC_00000245	ALL_SPLITS	PST_Yr1706b	8526	54	263	6	0	0.890747026548542	0.639811944582421	0.744709087250539	8526	Chr_12	PF00270.35	DEAD/DEAH box helicase	L	Replication, recombination and repair	COG0513	Superfamily II DNA and RNA helicase (SrmB) (PDB:3RRM)			MSVQGSSADATTGKPEGQNQTSFAQLDPPINPALLSALSSISLCYPTQVQKEFIPLALNGKDILARSSTGSGKTLAYAIPILQTILENKFKQRTATTTPSTTLTMAIILVPTRELSAQVTLAISSLCKGLGNENAIEIINLAGSDPKRSRRKHTQTEQSYTSNPPDIIVSTPARLLDRLRTTPIDMSGLSYLVLDEADLILSYGHSFDDIKAILSGSGSTVTQSWRFPTFFQSFLMSATMTSEVAELKSLVLRNPEVLYVKESINELSNLTQFSIKVPNEQDKFLLIYVIFRLKLIKGKGLVFVNSTDKSYQLKLFLEKFGIRSGVLNSELPFNSRYHAVEEFNKGIFDYLIATDESENNLPAGKNSSKPTPPPADPNLISTQPPTADEVLSTEEVVTNPKKRKNRDDGNSQSQDKPTDYGVSRGIDFVNVACVINFDLPLSTQSYTHRIGRTARAGRTGIGLSFVLSNPKSDPSSNKTNKNLQETCVRETEIWKKIENEQINRGSIPKEYKFDMSQVEGFRYRMEDGLRAVTKAAIREARIKEIKNEILNSTKLKSHFEENPNDLMFLKHDKPTHPTRIQAHMKHVPSYLIPKISNLPIRQSDTQQPPGQTPMTNPDDSTTPASSSNLKTSFHK----KPHLNRTRHQSSRGGRGGGRGGGRGGKKKNPLKSFTST-
93268	GC_00000245	ALL_SPLITS	PST_Yr1706b	8445	54	263	6	0	0.890747026548542	0.639811944582421	0.744709087250539	8445	Chr_12	PF00271.37	Helicase conserved C-terminal domain	L	Replication, recombination and repair	COG0513	Superfamily II DNA and RNA helicase (SrmB) (PDB:3RRM)			--------------------------------------------------------------------------------------------------------MAIILVPTRELSAQVTLAISSLCKGLGNENAIEIINLAGSDPKRSRRKHAQTEQSYTSNPPDIIVSTPARLLDRLRTTPIDMSGLLYLVLDEADLILSYGHSFDDIKAILSGSGSTVTQSWRFPTFFQSFLMSATMTSEVAELKSLVLRNPEVLYVKESINELSNLTQFSIKVPNEQDKFLLIYVIFRLKLIKGKGLVFVNSTDKSYQLKLFLEKFGIQSGVLNSELPFNSRYHAVEEFNKGIFDYLIATDESENNLPAGKNSSKPTPLPADPNLISTQPPTADNVVSTEEVVTNPKKRKNGDDGNGQSQDKPTDYGVSRGIDFVNVACVINFDLPLLTQSYTHRIGRTARAGRTG-------------------------------------------------------------------------------------------------------------------------------------------IGLSFVLSNPKSDPSLNRTNKNLQETYIRETEVWKK--IENEQIK----------------------------------
93269	GC_00000245	ALL_SPLITS	PST_Yr1706b	8452	54	263	6	0	0.890747026548542	0.639811944582421	0.744709087250539	8452	Chr_12	PF00271.37	Helicase conserved C-terminal domain	L	Replication, recombination and repair	COG0513	Superfamily II DNA and RNA helicase (SrmB) (PDB:3RRM)			------------------------------------------------------------------------------------------------------------------------------------------------------------------------------------------------------------------------------------------------------MTNLVLRNPEVLYVKESINELSNLTQFLIEVPNEQDKFLLIYVIFRLKSIKGK-----------------------------------------EEFNKGIFDYLIATDESENNLPAGKNSTNPTPPPADPNLISTQPPTADKVASTEEVVINPKKRKNRDDGNSQSQDKPTNYGVSRGIDFANVTCVINFDLPLSSQSYTHRIGRTARAGRTG-------------------------------------------------------------------------------------------------------------------------------------------IRLSFVLSNPKLDPSSNKTNTNLQETCMRETEIWKK--------------NRK--------------------------
93270	GC_00000245	ALL_SPLITS	PST_Yr1716a	8756	54	263	6	0	0.890747026548542	0.639811944582421	0.744709087250539	8756	Chr_10									--------------------------------------------------------------------------------------------------------------------------------------------------------------------------------------------------------------------------------------------------------------------------------------------------------------------------------------------------------------------------------------------------------------------------------------------------------------------------------------------------------------------------------------------------------------------------------------MFLKHDKPTHPTRIQAHMKHVPSYLIPKISNLPIRQSDAHQPPGQTPTTNSGDSTTPASSCNLKTSFHK----KPNLNCTRHQSSR----GGRGGGRGSKKKNPLKSFTST-
93271	GC_00000245	ALL_SPLITS	PST_Yr1716a	8839	54	263	6	0	0.890747026548542	0.639811944582421	0.744709087250539	8839	Chr_10	PF00270.35	DEAD/DEAH box helicase	L	Replication, recombination and repair	COG0513	Superfamily II DNA and RNA helicase (SrmB) (PDB:3RRM)			MSVQGSSADATTGKPEGQNQTSFAQLDPPINPALLSALSSISLCYPTQVQKEFIPLALNGKDILARSSTGSGKTLAYAIPILQTILENKFKQRTATTTPSTTLTMAIILVPTRELSAQVTLAISSLCKGLGNENAIEIINLAGSDPKRSRRKHTQTEQSYTSNPPDIIVSTPARLLDRLRTTPIDMSGLSYLVLDEADLILSYGHSFDDIKAILSGSGSTVTQSWRFPTFFQSFLMSATMTSEVAELKSLVLRNPEVLYVKESINELSNLTQFSIKVPNEQDKFLLIYVIFRLKLIKGKGLVFVNSTDKSYQLKLFLEKFGIRSGVLNSELPFNSRYHAVEEFNKGIFDYLIATDESENNLPAGKNSSKPTPPPADPNLISTQPPTADEVLSTEEVVTNPKKRKNRDDGNSQSQDKPTDYGVSRGIDFVNVACVINFDLPLSTQSYTHRIGRTARAGRTGIGLSFVLSNPKSDPSSNKTNKNLQETCVRETEIWKKIENEQINRGSIPKEYKFDMSQVEGFRYRMEDGLRAVTKAAIREARIKEIKNEILNSTKLKSHFEENPNDLMFLKHDKPTHPTRIQAHMKHVPSYLIPKISNLPIRQSDTQQPPGQTPMTNPDDSTTPASSSNLKTSFHK----KPHLNRTRHQSSHGGRGGGRGGGRGGKKKNPLKSFTST-
93272	GC_00000245	ALL_SPLITS	PST_Yr1716a	8755	54	263	6	0	0.890747026548542	0.639811944582421	0.744709087250539	8755	Chr_10	PF00270.35	DEAD/DEAH box helicase	L	Replication, recombination and repair	COG0513	Superfamily II DNA and RNA helicase (SrmB) (PDB:3RRM)			MSVQGSSADATTGKPEGQNQTSFAQLDPPINPALLSALSSISICYPTQVQKEFIPLALNGKDILARSSTGSGKTLAYAIPILQTILENKFKQRTTTTTPSTTLTMAIILVPTRELSAQVTLAISSLCKGLGNENAIEIINLAGSDPKRSRRKHAQTEQSYTSNPPDIIVSTPARLLDRLRTTPIDMSGLLCLVLDEADLILSYGHSFDDIKAILSGSGSTVTQSWRFPTFFQSFLMSATMTSEVAELKSLVLRNPEVLYVKESINELSNLTQFSIKVPNEQDKFLLIYVIFRLKLIKGKGLVFVNSTDKSYQLKLFLEKFGIRSGVLNSELPFNSRYHAVEEFNKGIFDYLIATDESENNLPAGKNSSKPTPLPADPNLISTQPPTADNVVSTEEVVTNPKKRKNGDDGNGQSQDKPTDYGVSRGIDFVNVACVINFDLPLLTQSYTHRIGRTARAGRTG-------------------------------------------------------------------------------------------------------------------------------------------IGLSFVLSNPKSDPSLNRTNKNLQETYIRETEVWKK----------IENEQIK--------------------------
93273	GC_00000245	ALL_SPLITS	PST_Yr1716a	8760	54	263	6	0	0.890747026548542	0.639811944582421	0.744709087250539	8760	Chr_10	PF00271.37	Helicase conserved C-terminal domain	L	Replication, recombination and repair	COG0513	Superfamily II DNA and RNA helicase (SrmB) (PDB:3RRM)			-------------------------------------------------------------------------------------------------------------------------------------------------------------------------------------------------------------------------------------------------------------------MTKSINELSNLTQFLIEVPNEQDKFLLIYVIFRLKSIKGK------------------------------------------EFNKGIFDYLIATDESENNLPAGKNSTNPTPPPADPNLISTQPPTADKVASTEEVVINPKKRKNRDDGNSQSQDKPTNYGVSRGIDFANVTCVINFDLPLSSQSYTHRIGRTARAGRTG-------------------------------------------------------------------------------------------------------------------------------------------IRLSFVLSNPKLDPSSNKTNTNLQETCMRETEIWKK--------------NRK--------------------------
93274	GC_00000245	ALL_SPLITS	PST_Yr1716b	14209	54	263	6	0	0.890747026548542	0.639811944582421	0.744709087250539	14209	ChrUn									------------------------------------------------------------------------------------------------------------------------------------------------------------------------------------------------------------------------------------------------------------------------------------------------------------------------------------------------------------------------------------------------------------------------------------------------------------------------------------------------------------------------------------------------------------------------------------------------------------------MSNLPIRQSDAHQPPGQTPTTNPDDSTTPASSSNLKTSFHK----KPNLNHTPHQSSR----GGRGGGRGGRKKNPLKSFTSS-
93275	GC_00000245	ALL_SPLITS	PST_Yr1716b	14688	54	263	6	0	0.890747026548542	0.639811944582421	0.744709087250539	14688	Chr_5									------------------------------------------------------------------------------------------------------------------------------------------------------------------------------------------------------------------------------------------------------------------------------------------------------------------------------------------------------------------------------------------------------------------------------------------------------------------------------------------------------------------------------------------------------------------------------------------------------------------MSNLPIRQSDAHQPPGQTPTTNPDDSTTPASSSNLKTSFHK----KPNLNHTPHQSSR----GGRGGGRGGRKKNPLKSFTSS-
93276	GC_00000245	ALL_SPLITS	PST_Yr1716b	9395	54	263	6	0	0.890747026548542	0.639811944582421	0.744709087250539	9395	Chr_12									--------------------------------------------------------------------------------------------------------------------------------------------------------------------------------------------------------------------------------------------------------------------------------------------------------------------------------------------------------------------------------------------------------------------------------------------------------------------------------------------------------------------------------------------------------------------------------------MFLKHDKPTHPTRIQAHMKHVPSYLIPKISNLPIRQSDAHQPPGQTPTTNSGDSTTPASSCNLKTSFHK----KPNLNCTRHQSSR----GGRGGGRGSKKKNPLKSFTST-
93277	GC_00000245	ALL_SPLITS	PST_Yr1716b	9472	54	263	6	0	0.890747026548542	0.639811944582421	0.744709087250539	9472	Chr_12	PF00270.35	DEAD/DEAH box helicase	L	Replication, recombination and repair	COG0513	Superfamily II DNA and RNA helicase (SrmB) (PDB:3RRM)			MSVQGSSADATTGKPEGQNQTSFAQLDPPINPALLSALSSISLCYPTQVQKEFIPLALNGKDILARSSTGSGKTLAYAIPILQTILENKFKQRTATTTPSTTLTMAIILVPTRELSAQVTLAISSLCKGLGNENAIEIINLAGSDPKRSRRKHTQTEQSYTSNPPDIIVSTPARLLDRLRTTPIDMSGLSYLVLDEADLILSYGHSFDDIKAILSGSGSTVTQSWRFPTFFQSFLMSATMTSEVAELKSLVLRNPEVLYVKESINELSNLTQFSIKVPNEQDKFLLIYVIFRLKLIKGKGLVFVNSTDKSYQLKLFLEKFGIRSGVLNSELPFNSRYHAVEEFNKGIFDYLIATDESENNLPAGKNSSKPTPPPADPNLISTQPPTADEVLSTEEVVTNPKKRKNRDDGNSQSQDKPTDYGVSRGIDFVNVACVINFDLPLSTQSYTHRIGRTARAGRTGIGLSFVLSNPKSDPSSNKTNKNLQETCVRETEIWKKIENEQINRGSIPKEYKFDMSQVEGFRYRMEDGLRAVTKAAIREARIKEIKNEILNSTKLKSHFEENPNDLMFLKHDKPTHPTRIQAHMKHVPSYLIPKISNLPIRQSDTQQPPGQTPMTNPDDSTTPASSSNLKTSFHK----KPHLNRTRHQSSRGGRGGGRGGGRGGKKKNPLKSFTST-
93278	GC_00000245	ALL_SPLITS	PST_Yr1716b	9394	54	263	6	0	0.890747026548542	0.639811944582421	0.744709087250539	9394	Chr_12	PF00271.37	Helicase conserved C-terminal domain	L	Replication, recombination and repair	COG0513	Superfamily II DNA and RNA helicase (SrmB) (PDB:3RRM)			--------------------------------------------------------------------------------------------------------MAIILVPTRELSAQVTLAISSLCKGLGNENAIEIINLAGSDPKRSRRKHAQTEQSYTSNPPDIIVSTPARLLDRLRTTPIDMSGLLYLVLDEADLILSYGHSFDDIKAILSGSGSTVTQSWRFPTFFQSFLMSATMTSEVAELKSLVLRNPEVLYVKESINELSNLTQFSIKVPNEQDKFLLIYVIFRLKLIKGKGLVFVNSTDKSYQLKLFLEKFGIQSGVLNSELPFNSRYHAVEEFNKGIFDYLIATDESENNLPAGKNSSKPTPLPADPNLISTQPPTADNVVSTEEVVTNPKKRKNGDDGNGQSQDKPTDYGVSRGIDFVNVACVINFDLPLLTQSYTHRIGRTARAGRTG-------------------------------------------------------------------------------------------------------------------------------------------IGLSFVLSNPKSDPSLNRTNKNLQETYIRETEVWKK--IENEQIK----------------------------------
93279	GC_00000245	ALL_SPLITS	PST_Yr1716b	9401	54	263	6	0	0.890747026548542	0.639811944582421	0.744709087250539	9401	Chr_12	PF00271.37	Helicase conserved C-terminal domain	L	Replication, recombination and repair	COG0513	Superfamily II DNA and RNA helicase (SrmB) (PDB:3RRM)			-------------------------------------------------------------------------------------------------------------------------------------------------------------------------------------------------------------------------------------------------------------------MTKSINELSNLTQFLIEVPNEQDKFLLIYVIFRLKSIKGK-----------------------------------------EEFNKGIFDYLIATDESENNLPAGKNSTNPTPPPADPNLISTQPPTADKVASTEEVVINPKKRKNRDDGNSQSQDKPTNYGVSRGIDFANVTCVINFDLPLSSQSYTHRIGRTARAGRTG-------------------------------------------------------------------------------------------------------------------------------------------IRLSFVLSNPKLDPSSNKTNTNLQETCMRETEIWKK--------------NRK--------------------------
93280	GC_00000245	ALL_SPLITS	PST_Yr2011a	4664	54	263	6	0	0.890747026548542	0.639811944582421	0.744709087250539	4664	Chr_4									------------------------------------------------------------------------------------------------------------------------------------------------------------------------------------------------------------------------------------------------------------------------------------------------------------------------------------------------------------------------------------------------------------------------------------------------------------------------------------------------------------------------------------------------------------------------------------------------------------------MSNLPIRQSDAHQPPGQTPTTNPDDSTTPASSSNLKTSFHK----KPNLNHTPHQSSR----GGRGGGRGGRKKNPLKSFTSS-
93281	GC_00000245	ALL_SPLITS	PST_Yr2011a	11006	54	263	6	0	0.890747026548542	0.639811944582421	0.744709087250539	11006	Chr_10									----------------------------------------------------------------------------------------------------------------------------------------------------------------------------------------------------------------------------------------------------------------------------------------------------------------------------------------------------------------------------------------------------------------------------------------------------------------------------------------------------------------------------------MSQVEGFRYRMEDSLRAVTKAAIREARIKEIKNEILNSTKLKSHFEENPNDLMFLKHDKPTHPTRIQAHMKHVPSYLIPKISNLPIRQSDAHQPPGQTPTTNSGDSTTPASSCNLKTSFHK----KPNLNCTRHQSSR----GGRGGGRGSKKKNPLKSFTST-
93282	GC_00000245	ALL_SPLITS	PST_Yr2011a	10921	54	263	6	0	0.890747026548542	0.639811944582421	0.744709087250539	10921	Chr_10	PF00270.35	DEAD/DEAH box helicase	L	Replication, recombination and repair	COG0513	Superfamily II DNA and RNA helicase (SrmB) (PDB:3RRM)			MSVQGSSADATTGKPEGQNQTSFAQLDPPINPALLSALSSISLCYPTQVQKEFIPLALNGKDILARSSTGSGKTLAYAIPILQTILENKFKQRTATTTPSTTLTMAIILVPTRELSAQVTLAISSLCKGLGNENAIEIINLAGSDPKRSRRKHTQTEQSYTSNPPDIIVSTPARLLDRLRTTPIDMSGLSYLVLDEADLILSYGHSFDDIKAILSGSGSTVTQSWRFPTFFQSFLMSATMTSEVAELKSLVLRNPEVLYVKESINELSNLTQFSIKVPNEQDKFLLIYVIFRLKLIKGKGLVFVNSTDKSYQLKLFLEKFGIRSGVLNSELPFNSRYHAVEEFNKGIFDYLIATDESENNLPAGKNSSKPTPPPADPNLISTQPPTADEVLSTEEVVTNPKKRKNRDDGNSQSQDKPTDYGVSRGIDFVNVACVINFDLPLSTQSYTHRIGRTARAGRTGIGLSFVLSNPKSDPSSNKTNKNLQETCVRETEIWKKIENEQINRGSIPKEYKFDMSQVEGFRYRMEDGLRAVTKAAIREARIKEIKNEILNSTKLKSHFEENPNDLMFLKHDKPTHPTRIQAHMKHVPSYLIPKISNLPIRQSDTQQPPGQTPMTNPDDSTTPASSSNLKTSFHK----KPHLNRTRHQSSHGGRGGGRGGGRGGKKKNPLKSFTST-
93283	GC_00000245	ALL_SPLITS	PST_Yr2011a	11007	54	263	6	0	0.890747026548542	0.639811944582421	0.744709087250539	11007	Chr_10	PF00270.35	DEAD/DEAH box helicase	L	Replication, recombination and repair	COG0513	Superfamily II DNA and RNA helicase (SrmB) (PDB:3RRM)			MSVQGSSADATTGKPEGQNQTSFAQLDPPINPALLSALSSISICYPTQVQKEFIPLALNGKDILARSSTGSGKTLAYAIPILQTILENKFKQRTTTTTPSTTLTMAIILVPTRELSAQVTLAISSLCKGLGNENAIEIINLAGSDPKRSRRKHAQTEQSYTSNPPDIIVSTPARLLDRLRTTPIDMSGLLCLVLDEADLILSYGHSFDDIKAILSGSGSTVTQSWRFPTFFQSFLMSATMTSEVAELKSLVLRNPEVLYVKESINELSNLTQFSIKVPNEQDKFLLIYVIFRLKLIKGKGLVFVNSTDKSYQLKLFLEKFGIRSGVLNSELPFNSRYHAVEEFNKGIFDYLIATDESENNLPAGKNSSKPTPLPADPNLISTQPPTADNVVSTEEVVTNPKKRKNGDDGNGQSQDKPTDYGVSRGIDFVNVACVINFDLPLLTQSYTHRIGRTARAGRTG-------------------------------------------------------------------------------------------------------------------------------------------IGLSFVLSNPKSDPSLNRTNKNLQETYIRETEVWKK----------IENEQIK--------------------------
93284	GC_00000245	ALL_SPLITS	PST_Yr2011a	11001	54	263	6	0	0.890747026548542	0.639811944582421	0.744709087250539	11001	Chr_10	PF00271.37	Helicase conserved C-terminal domain	L	Replication, recombination and repair	COG0513	Superfamily II DNA and RNA helicase (SrmB) (PDB:3RRM)			-------------------------------------------------------------------------------------------------------------------------------------------------------------------------------------------------------------------------------------------------------------------MTKSINELSNLTQFLIEVPNEQDKFLLIYVIFRLKSIKGK------------------------------------------EFNKGIFDYLIATDESENNLPAGKNSTNPTPPPADPNLISTQPPTADKVASTEEVVINPKKRKNRDDGNSQSQDKPTNYGVSRGIDFANVTCVINFDLPLSSQSYTHRIGRTARAGRTG-------------------------------------------------------------------------------------------------------------------------------------------IRLSFVLSNPKLDPSSNKTNTNLQETCMRETEIWKK--------------NRK--------------------------
93285	GC_00000245	ALL_SPLITS	PST_Yr2011b	2128	54	263	6	0	0.890747026548542	0.639811944582421	0.744709087250539	2128	Chr_5									------------------------------------------------------------------------------------------------------------------------------------------------------------------------------------------------------------------------------------------------------------------------------------------------------------------------------------------------------------------------------------------------------------------------------------------------------------------------------------------------------------------------------------------------------------------------------------------------------------------MSNLPIRQSDAHQPPGQTPTTNPDDSTTPASSSNLKTSFHK----KPNLNHTPHQSSR----GGRGGGRGGRKKNPLKSFTSS-
93286	GC_00000245	ALL_SPLITS	PST_Yr2011b	9263	54	263	6	0	0.890747026548542	0.639811944582421	0.744709087250539	9263	Chr_12									----------------------------------------------------------------------------------------------------------------------------------------------------------------------------------------------------------------------------------------------------------------------------------------------------------------------------------------------------------------------------------------------------------------------------------------------------------------------------------------------------------------------------------MSQVEGFRYRMEDGLRAVTKAAIREARIKEIKNEILNSTKLKSHFEENPNDLMFLKHDKPTHPTRIQAHMKHVPSYLIPKISNLPIRQSDAHQPPGQTPTTNSGDSTTPASSCNLKTSFHK----KPNLNCTRHQSSR----GGRGGGRGSKKKNPLKSFTST-
93287	GC_00000245	ALL_SPLITS	PST_Yr2011b	9342	54	263	6	0	0.890747026548542	0.639811944582421	0.744709087250539	9342	Chr_12	PF00270.35	DEAD/DEAH box helicase	L	Replication, recombination and repair	COG0513	Superfamily II DNA and RNA helicase (SrmB) (PDB:3RRM)			MSVQGSSADATTGKPEGQNQTSFAQLDPPINPALLSALSSISLCYPTQVQKEFIPLALNGKDILARSSTGSGKTLAYAIPILQTILENKFKQRTATTTPSTTLTMAIILVPTRELSAQVTLAISSLCKGLGNENAIEIINLAGSDPKRSRRKHTQTEQSYTSNPPDIIVSTPARLLDRLRTTPIDMSGLSYLVLDEADLILSYGHSFDDIKAILSGSGSTVTQSWRFPTFFQSFLMSATMTSEVAELKSLVLRNPEVLYVKESINELSNLTQFSIKVPNEQDKFLLIYVIFRLKLIKGKGLVFVNSTDKSYQLKLFLEKFGIRSGVLNSELPFNSRYHAVEEFNKGIFDYLIATDESENNLPAGKNSSKPTPPPADPNLISTQPPTADEVLSTEEVVTNPKKRKNRDDGNSQSQDKPTDYGVSRGIDFVNVACVINFDLPLSTQSYTHRIGRTARAGRTGIGLSFVLSNPKSDPSSNKTNKNLQETCVRETEIWKKIENEQINRGSIPKEYKFDMSQVEGFRYRMEDGLRAVTKAAIREARIKEIKNEILNSTKLKSHFEENPNDLMFLKHDKPTHPTRIQAHMKHVPSYLIPKISNLPIRQSDTQQPPGQTPMTNPDDSTTPASSSNLKTSFHK----KPHLNRTRHQSSRGGRGGGRGGGRGGKKKNPLKSFTST-
93288	GC_00000245	ALL_SPLITS	PST_Yr2011b	9262	54	263	6	0	0.890747026548542	0.639811944582421	0.744709087250539	9262	Chr_12	PF00271.37	Helicase conserved C-terminal domain	L	Replication, recombination and repair	COG0513	Superfamily II DNA and RNA helicase (SrmB) (PDB:3RRM)			--------------------------------------------------------------------------------------------------------MAIILVPTRELSAQVTLAISSLCKGLGNENAIEIINLAGSDPKRSRRKHAQTEQSYTSNPPDIIVSTPARLLDRLRTTPIDMSGLLYLVLDEADLILSYGHSFDDIKAILSGSGSTVTQSWRFPTFFQSFLMSATMTSEVAELKSLVLRNPEVLYVKESINELSNLTQFSIKVPNEQDKFLLIYVIFRLKLIKGKGLVFVNSTDKSYQLKLFLEKFGIQSGVLNSELPFNSRYHAVEEFNKGIFDYLIATDESENNLPAGKNSSKPTPLPADPNLISTQPPTADNVVSTEEVVTNPKKRKNGDDGNGQSQDKPTDYGVSRGIDFVNVACVINFDLPLLTQSYTHRIGRTARAGRTG-------------------------------------------------------------------------------------------------------------------------------------------IGLSFVLSNPKSDPSLNRTNKNLQETYIRETEVWKK--IENEQIK----------------------------------
93289	GC_00000245	ALL_SPLITS	PST_Yr2011b	9268	54	263	6	0	0.890747026548542	0.639811944582421	0.744709087250539	9268	Chr_12	PF00271.37	Helicase conserved C-terminal domain	L	Replication, recombination and repair	COG0513	Superfamily II DNA and RNA helicase (SrmB) (PDB:3RRM)			-------------------------------------------------------------------------------------------------------------------------------------------------------------------------------------------------------------------------------------------------------------------MTKSINELSNLTQFLIEVPNEQDKFLLIYVIFRLKSIKGK-----------------------------------------EEFNKGIFDYLIATDESENNLPAGKNSTNPTPPPADPNLISTQPPTADKVASTEEVVINPKKRKNRDDGNSQSQDKPTNYGVSRGIDFANVTCVINFDLPLSSQSYTHRIGRTARAGRTG-------------------------------------------------------------------------------------------------------------------------------------------IRLSFVLSNPKLDPSSNKTNTNLQETCMRETEIWKK--------------NRK--------------------------
93290	GC_00000245	ALL_SPLITS	PST_Yr2015a	4640	54	263	6	0	0.890747026548542	0.639811944582421	0.744709087250539	4640	Chr_4									------------------------------------------------------------------------------------------------------------------------------------------------------------------------------------------------------------------------------------------------------------------------------------------------------------------------------------------------------------------------------------------------------------------------------------------------------------------------------------------------------------------------------------------------------------------------------------------------------------------MSNLPIRQSDAHQPPGQTPTTNPDDSTTPASSSNLKTSFHK----KPNLNHTPHQSSR----GGRGGGRGGRKKNPLKSFTSS-
93291	GC_00000245	ALL_SPLITS	PST_Yr2015a	15364	54	263	6	0	0.890747026548542	0.639811944582421	0.744709087250539	15364	Chr_4									------------------------------------------------------------------------------------------------------------------------------------------------------------------------------------------------------------------------------------------------------------------------------------------------------------------------------------------------------------------------------------------------------------------------------------------------------------------------------------------------------------------------------------------------------------------------------------------------------------------MSNLPIRQSDAHQPPGQTPTTNPDDSTTPASSSNLKTSFHK----KPNLNHTPHQSSR----GGRGGGRGGRKKNPLKSFTSS-
93292	GC_00000245	ALL_SPLITS	PST_Yr2015a	8634	54	263	6	0	0.890747026548542	0.639811944582421	0.744709087250539	8634	Chr_10									----------------------------------------------------------------------------------------------------------------------------------------------------------------------------------------------------------------------------------------------------------------------------------------------------------------------------------------------------------------------------------------------------------------------------------------------------------------------------------------------------------------------------------MSQVEGFRYRMEDSLRAVTKAAIREARIKEIKNEILNSTKLKSHFEENPNDLMFLKHDKPTHPTRIQAHMKHVPSYLIPKISNLPIRQSDAHQPPGQTPTTNSGDSTTPASSCNLKTSFHK----KPNLNCTRHQSSR----GGRGGGRGSKKKNPLKSFTST-
93293	GC_00000245	ALL_SPLITS	PST_Yr2015a	8562	54	263	6	0	0.890747026548542	0.639811944582421	0.744709087250539	8562	Chr_10	PF00270.35	DEAD/DEAH box helicase	L	Replication, recombination and repair	COG0513	Superfamily II DNA and RNA helicase (SrmB) (PDB:3RRM)			MSVQGSSADATTGKPEGQNQTSFAQLDPPINPALLSALSSISLCYPTQVQKEFIPLALNGKDILARSSTGSGKTLAYAIPILQTILENKFKQRTATTTPSTTLTMAIILVPTRELSAQVTLAISSLCKGLGNENAIEIINLAGSDPKRSRRKHTQTEQSYTSNPPDIIVSTPARLLDRLRTTPIDMSGLSYLVLDEADLILSYGHSFDDIKAILSGSGSTVTQSWRFPTFFQSFLMSATMTSEVAELKSLVLRNPEVLYVKESINELSNLTQFSIKVPNEQDKFLLIYVIFRLKLIKGKGLVFVNSTDKSYQLKLFLEKFGIRSGVLNSELPFNSRYHAVEEFNKGIFDYLIATDESENNLPAGKNSSKPTPPPADPNLISTQPPTADEVLSTEEVVTNPKKRKNRDDGNSQSQDKPTDYGVSRGIDFVNVACVINFDLPLSTQSYTHRIGRTARAGRTGIGLSFVLSNPKSDPSSNKTNKNLQETCVRETEIWKKIENEQINRGSIPKEYKFDMSQVEGFRYRMEDGLRAVTKAAIREARIKEIKNEILNSTKLKSHFEENPNDLMFLKHDKPTHPTRIQAHMKHVPSYLIPKISNLPIRQSDTQQPPGQTPMTNPDDSTTPASSSNLKTSFHK----KPHLNRTRHQSSHGGRGGGRGGGRGGKKKNPLKSFTST-
93294	GC_00000245	ALL_SPLITS	PST_Yr2015a	8635	54	263	6	0	0.890747026548542	0.639811944582421	0.744709087250539	8635	Chr_10	PF00270.35	DEAD/DEAH box helicase	L	Replication, recombination and repair	COG0513	Superfamily II DNA and RNA helicase (SrmB) (PDB:3RRM)			MSVQGSSADATTGKPEGQNQTSFAQLDPPINPALLSALSSISICYPTQVQKEFIPLALNGKDILARSSTGSGKTLAYAIPILQTILENKFKQRTTTTTPSTTLTMAIILVPTRELSAQVTLAISSLCKGLGNENAIEIINLAGSDPKRSRRKHAQTEQSYTSNPPDIIVSTPARLLDRLRTTPIDMSGLLCLVLDEADLILSYGHSFDDIKAILSGSGSTVTQSWRFPTFFQSFLMSATMTSEVAELKSLVLRNPEVLYVKESINELSNLTQFSIKVPNEQDKFLLIYVIFRLKLIKGKGLVFVNSTDKSYQLKLFLEKFGIRSGVLNSELPFNSRYHAVEEFNKGIFDYLIATDESENNLPAGKNSSKPTPLPADPNLISTQPPTADNVVSTEEVVTNPKKRKNGDDGNGQSQDKPTDYGVSRGIDFVNVACVINFDLPLLTQSYTHRIGRTARAGRTG-------------------------------------------------------------------------------------------------------------------------------------------IGLSFVLSNPKSDPSLNRTNKNLQETYIRETEVWKK----------IENEQIK--------------------------
93295	GC_00000245	ALL_SPLITS	PST_Yr2015b	8169	54	263	6	0	0.890747026548542	0.639811944582421	0.744709087250539	8169	Chr_12									--------------------------------------------------------------------------------------------------------------------------------------------------------------------------------------------------------------------------------------------------------------------------------------------------------------------------------------------------------------------------------------------------------------------------------------------------------------------------------------------------------------------------------------------------------------------------------------MFLKHDKPTHPTRIQAHMKHVPSYLIPKISNLPIRQSDAHQPPGQTPTTNSGDSTTPASSCNLKTSFHK----KPNLNCTRHQSSR----GGRGGGRGSKKKNPLKSFTST-
93296	GC_00000245	ALL_SPLITS	PST_Yr2015b	8093	54	263	6	0	0.890747026548542	0.639811944582421	0.744709087250539	8093	Chr_12	PF00270.35	DEAD/DEAH box helicase	L	Replication, recombination and repair	COG0513	Superfamily II DNA and RNA helicase (SrmB) (PDB:3RRM)			MSVQGSSADATTGKPEGQNQTSFAQLDPPINPALLSALSSISLCYPTQVQKEFIPLALNGKDILARSSTGSGKTLAYAIPILQTILENKFKQRTATTTPSTTLTMAIILVPTRELSAQVTLAISSLCKGLGNENAIEIINLAGSDPKRSRRKHTQTEQSYTSNPPDIIVSTPARLLDRLRTTPIDMSGLSYLVLDEADLILSYGHSFDDIKAILSGSGSTVTQSWRFPTFFQSFLMSATMTSEVAELKSLVLRNPEVLYVKESINELSNLTQFSIKVPNEQDKFLLIYVIFRLKLIKGKGLVFVNSTDKSYQLKLFLEKFGIRSGVLNSELPFNSRYHAVEEFNKGIFDYLIATDESENNLPAGKNSSKPTPPPADPNLISTQPPTADEVLSTEEVVTNPKKRKNRDDGNSQSQDKPTDYGVSRGIDFVNVACVINFDLPLSTQSYTHRIGRTARAGRTGIGLSFVLSNPKSDPSSNKTNKNLQETCVRETEIWKKIENEQINRGSIPKEYKFDMSQVEGFRYRMEDGLRAVTKAAIREARIKEIKNEILNSTKLKSHFEENPNDLMFLKHDKPTHPTRIQAHMKHVPSYLIPKISNLPIRQSDTQQPPGQTPMTNPDDSTTPASSSNLKTSFHK----KPHLNRTRHQSSRGGRGGGRGGGRGGKKKNPLKSFTST-
93297	GC_00000245	ALL_SPLITS	PST_Yr2015b	8170	54	263	6	0	0.890747026548542	0.639811944582421	0.744709087250539	8170	Chr_12	PF00271.37	Helicase conserved C-terminal domain	L	Replication, recombination and repair	COG0513	Superfamily II DNA and RNA helicase (SrmB) (PDB:3RRM)			--------------------------------------------------------------------------------------------------------MAIILVPTRELSAQVTLAISSLCKGLGNENAIEIINLAGSDPKRSRRKHAQTEQSYTSNPPDIIVSTPARLLDRLRTTPIDMSGLLYLVLDEADLILSYGHSFDDIKAILSGSGSTVTQSWRFPTFFQSFLMSATMTSEVAELKSLVLRNPEVLYVKESINELSNLTQFSIKVPNEQDKFLLIYVIFRLKLIKGKGLVFVNSTDKSYQLKLFLEKFGIQSGVLNSELPFNSRYHAVEEFNKGIFDYLIATDESENNLPAGKNSSKPTPLPADPNLISTQPPTADNVVSTEEVVTNPKKRKNGDDGNGQSQDKPTDYGVSRGIDFVNVACVINFDLPLLTQSYTHRIGRTARAGRTG-------------------------------------------------------------------------------------------------------------------------------------------IGLSFVLSNPKSDPSLNRTNKNLQETYIRETEVWKK--IENEQIK----------------------------------
93298	GC_00000245	ALL_SPLITS	PST_Yr2015b	8165	54	263	6	0	0.890747026548542	0.639811944582421	0.744709087250539	8165	Chr_12	PF00271.37	Helicase conserved C-terminal domain	L	Replication, recombination and repair	COG0513	Superfamily II DNA and RNA helicase (SrmB) (PDB:3RRM)			-------------------------------------------------------------------------------------------------------------------------------------------------------------------------------------------------------------------------------------------------------------------MTKSINELSNLTQFLIEVPNEQDKFLLIYVIFRLKSIKGK-----------------------------------------EEFNKGIFDYLIATDESENNLPAGKNSTNPTPPPADPNLISTQPPTADKVASTEEVVINPKKRKNRDDGNSQSQDKPTNYGVSRGIDFANVTCVINFDLPLSSQSYTHRIGRTARAGRTG-------------------------------------------------------------------------------------------------------------------------------------------IRLSFVLSNPKLDPSSNKTNTNLQETCMRETEIWKK--------------NRK--------------------------
93299	GC_00000245	ALL_SPLITS	PST_Yr201644_1	14184	54	263	6	0	0.890747026548542	0.639811944582421	0.744709087250539	14184	Chr_4									------------------------------------------------------------------------------------------------------------------------------------------------------------------------------------------------------------------------------------------------------------------------------------------------------------------------------------------------------------------------------------------------------------------------------------------------------------------------------------------------------------------------------------------------------------------------------------------------------------------MSNLPIRQSDAHQPPGQTPTTNPDDSTTPASSSNLKTSFHK----KPNLNHTPHQSSR----GGRGGGRGGRKKNPLKSFTSS-
93300	GC_00000245	ALL_SPLITS	PST_Yr201644_1	8002	54	263	6	0	0.890747026548542	0.639811944582421	0.744709087250539	8002	Chr_10									----------------------------------------------------------------------------------------------------------------------------------------------------------------------------------------------------------------------------------------------------------------------------------------------------------------------------------------------------------------------------------------------------------------------------------------------------------------------------------------------------------------------------------MSQVEGFRYRMEDSLRAVTKAAIREARIKEIKNEILNSTKLKSHFEENPNDLMFLKHDKPTHPTRIQAHMKHVPSYLIPKISNLPIRQSDAHQPPGQTPTTNSGDSTTPASSCNLKTSFHK----KPNLNCTRHQSSR----GGRGGGRGSKKKNPLKSFTST-
93301	GC_00000245	ALL_SPLITS	PST_Yr201644_1	7925	54	263	6	0	0.890747026548542	0.639811944582421	0.744709087250539	7925	Chr_10	PF00270.35	DEAD/DEAH box helicase	L	Replication, recombination and repair	COG0513	Superfamily II DNA and RNA helicase (SrmB) (PDB:3RRM)			MSVQGSSADATTGKPEGQNQTSFAQLDPPINPALLSALSSISLCYPTQVQKEFIPLALNGKDILARSSTGSGKTLAYAIPILQTILENKFKQRTATTTPSTTLTMAIILVPTRELSAQVTLAISSLCKGLGNENAIEIINLAGSDPKRSRRKHTQTEQSYTSNPPDIIVSTPARLLDRLRTTPIDMSGLSYLVLDEADLILSYGHSFDDIKAILSGSGSTVTQSWRFPTFFQSFLMSATMTSEVAELKSLVLRNPEVLYVKESINELSNLTQFSIKVPNEQDKFLLIYVIFRLKLIKGKGLVFVNSTDKSYQLKLFLEKFGIRSGVLNSELPFNSRYHAVEEFNKGIFDYLIATDESENNLPAGKNSSKPTPPPADPNLISTQPPTADEVLSTEEVVTNPKKRKNRDDGNSQSQDKPTDYGVSRGIDFVNVACVINFDLPLSTQSYTHRIGRTARAGRTGIGLSFVLSNPKSDPSSNKTNKNLQETCVRETEIWKKIENEQINRGSIPKEYKFDMSQVEGFRYRMEDGLRAVTKAAIREARIKEIKNEILNSTKLKSHFEENPNDLMFLKHDKPTHPTRIQAHMKHVPSYLIPKISNLPIRQSDTQQPPGQTPMTNPDDSTTPASSSNLKTSFHK----KPHLNRTRHQSSHGGRGGGRGGGRGGKKKNPLKSFTST-
93302	GC_00000245	ALL_SPLITS	PST_Yr201644_1	8003	54	263	6	0	0.890747026548542	0.639811944582421	0.744709087250539	8003	Chr_10	PF00270.35	DEAD/DEAH box helicase	L	Replication, recombination and repair	COG0513	Superfamily II DNA and RNA helicase (SrmB) (PDB:3RRM)			MSVQGSSADATTGKPEGQNQTSFAQLDPPINPALLSALSSISICYPTQVQKEFIPLALNGKDILARSSTGSGKTLAYAIPILQTILENKFKQRTTTTTPSTTLTMAIILVPTRELSAQVTLAISSLCKGLGNENAIEIINLAGSDPKRSRRKHAQTEQSYTSNPPDIIVSTPARLLDRLRTTPIDMSGLLCLVLDEADLILSYGHSFDDIKAILSGSGSTVTQSWRFPTFFQSFLMSATMTSEVAELKSLVLRNPEVLYVKESINELSNLTQFSIKVPNEQDKFLLIYVIFRLKLIKGKGLVFVNSTDKSYQLKLFLEKFGIRSGVLNSELPFNSRYHAVEEFNKGIFDYLIATDESENNLPAGKNSSKPTPLPADPNLISTQPPTADNVVSTEEVVTNPKKRKNGDDGNGQSQDKPTDYGVSRGIDFVNVACVINFDLPLLTQSYTHRIGRTARAGRTG-------------------------------------------------------------------------------------------------------------------------------------------IGLSFVLSNPKSDPSLNRTNKNLQETYIRETEVWKK--IENEQIK----------------------------------
93303	GC_00000245	ALL_SPLITS	PST_Yr201644_2	2147	54	263	6	0	0.890747026548542	0.639811944582421	0.744709087250539	2147	Chr_5									------------------------------------------------------------------------------------------------------------------------------------------------------------------------------------------------------------------------------------------------------------------------------------------------------------------------------------------------------------------------------------------------------------------------------------------------------------------------------------------------------------------------------------------------------------------------------------------------------------------MSNLPIRQSDAHQPPGQTPTTNPDDSTTPASSSNLKTSFHK----KPNLNHTPHQSSR----GGRGGGRGGRKKNPLKSFTSS-
93304	GC_00000245	ALL_SPLITS	PST_Yr201644_2	7599	54	263	6	0	0.890747026548542	0.639811944582421	0.744709087250539	7599	Chr_12									----------------------------------------------------------------------------------------------------------------------------------------------------------------------------------------------------------------------------------------------------------------------------------------------------------------------------------------------------------------------------------------------------------------------------------------------------------------------------------------------------------------------------------MSQVEGFRYRMEDGLRAVTKAAIREARIKEIKNEILNSTKLKSHFEENPNDLMFLKHDKPTHPTRIQAHMKHVPSYLIPKISNLPIRQSDAHQPPGQTPTTNSGDSTTPASSCNLKTSFHK----KPNLNCTRHQSSR----GGRGGGRGSKKKNPLKSFTST-
93305	GC_00000245	ALL_SPLITS	PST_Yr201644_2	7681	54	263	6	0	0.890747026548542	0.639811944582421	0.744709087250539	7681	Chr_12	PF00270.35	DEAD/DEAH box helicase	L	Replication, recombination and repair	COG0513	Superfamily II DNA and RNA helicase (SrmB) (PDB:3RRM)			MSVQGSSADATTGKPEGQNQTSFAQLDPPINPALLSALSSISLCYPTQVQKEFIPLALNGKDILARSSTGSGKTLAYAIPILQTILENKFKQRTATTTPSTTLTMAIILVPTRELSAQVTLAISSLCKGLGNENAIEIINLAGSDPKRSRRKHTQTEQSYTSNPPDIIVSTPARLLDRLRTTPIDMSGLSYLVLDEADLILSYGHSFDDIKAILSGSGSTVTQSWRFPTFFQSFLMSATMTSEVAELKSLVLRNPEVLYVKESINELSNLTQFSIKVPNEQDKFLLIYVIFRLKLIKGKGLVFVNSTDKSYQLKLFLEKFGIRSGVLNSELPFNSRYHAVEEFNKGIFDYLIATDESENNLPAGKNSSKPTPPPADPNLISTQPPTADEVLSTEEVVTNPKKRKNRDDGNSQSQDKPTDYGVSRGIDFVNVACVINFDLPLSTQSYTHRIGRTARAGRTGIGLSFVLSNPKSDPSSNKTNKNLQETCVRETEIWKKIENEQINRGSIPKEYKFDMSQVEGFRYRMEDGLRAVTKAAIREARIKEIKNEILNSTKLKSHFEENPNDLMFLKHDKPTHPTRIQAHMKHVPSYLIPKISNLPIRQSDTQQPPGQTPMTNPDDSTTPASSSNLKTSFHK----KPHLNRTRHQSSRGGRGGGRGGGRGGKKKNPLKSFTST-
93306	GC_00000245	ALL_SPLITS	PST_Yr201644_2	7598	54	263	6	0	0.890747026548542	0.639811944582421	0.744709087250539	7598	Chr_12	PF00271.37	Helicase conserved C-terminal domain	L	Replication, recombination and repair	COG0513	Superfamily II DNA and RNA helicase (SrmB) (PDB:3RRM)			--------------------------------------------------------------------------------------------------------MAIILVPTRELSAQVTLAISSLCKGLGNENAIEIINLAGSDPKRSRRKHAQTEQSYTSNPPDIIVSTPARLLDRLRTTPIDMSGLLYLVLDEADLILSYGHSFDDIKAILSGSGSTVTQSWRFPTFFQSFLMSATMTSEVAELKSLVLRNPEVLYVKESINELSNLTQFSIKVPNEQDKFLLIYVIFRLKLIKGKGLVFVNSTDKSYQLKLFLEKFGIQSGVLNSELPFNSRYHAVEEFNKGIFDYLIATDESENNLPAGKNSSKPTPLPADPNLISTQPPTADNVVSTEEVVTNPKKRKNGDDGNGQSQDKPTDYGVSRGIDFVNVACVINFDLPLLTQSYTHRIGRTARAGRTG-------------------------------------------------------------------------------------------------------------------------------------------IGLSFVLSNPKSDPSLNRTNKNLQETYIRETEVWKK--IENEQIK----------------------------------
93307	GC_00000245	ALL_SPLITS	PST_Yr201644_2	7604	54	263	6	0	0.890747026548542	0.639811944582421	0.744709087250539	7604	Chr_12	PF00271.37	Helicase conserved C-terminal domain	L	Replication, recombination and repair	COG0513	Superfamily II DNA and RNA helicase (SrmB) (PDB:3RRM)			------------------------------------------------------------------------------------------------------------------------------------------------------------------------------------------------------------------------------------------------------MTNLVLRNPEVLYVKESINELSNLTQFLIEVPNEQDKFLLIYVIFRLKSIKGK-----------------------------------------EEFNKGIFDYLIATDESENNLPAGKNSTNPTPPPADPNLISTQPPTADKVASTEEVVINPKKRKNRDDGNSQSQDKPTNYGVSRGIDFANVTCVINFDLPLSSQSYTHRIGRTARAGRTG-------------------------------------------------------------------------------------------------------------------------------------------IRLSFVLSNPKLDPSSNKTNTNLQETCMRETEIWKK--------------NRK--------------------------
93308	GC_00000246	ALL_SPLITS	PSH_233a	3635	54	263	8	0	0.776432690491021	0.612022272793261	0.684493357683373	3635	Chr_4									---------------------------------------------------------------------------------------------------------------------------------------------------------------------------------------------------------------------------------------------------------------------------------------MKGSIPLTIFDPIWQRTAAANRTEKKTVD---------RADTEERRYTGTAAADEWSQSYAQWSRNYQGFIATLKEVYNFTLFSELFRAHRDRCDQIMRREGFCAGFRYDLAVRANAFQCDFVRNETSLFPDVSKFREDIAEETLAEAKRYGETGYIDNPYISGGKKENFDPHTGKEKNLYAKDRGDERGRGGNRFQSRTTPGRTRNEY--QGSRSGRDDYDQDSRYRREDNSWGDRFRNRSGEFGYDDRVKDRSRNYKSQQGYRNDQSKGRKRYE--------------------------------------------------------
93309	GC_00000246	ALL_SPLITS	PSH_233a	7115	54	263	8	0	0.776432690491021	0.612022272793261	0.684493357683373	7115	Chr_12									----------------------------------------------------------------------------------------------------------------------------------------------------------------------------------------------------------------------------------------------------------------MVGEVPDFTFAGLPSFYDKNVKAMKGSIPLTIFDPVWQRIAAANRAEKKTID---------RIDTEERRYTGVAAPDEWSQSYAQWSRNYQAFIATLKDVYKFDIFSEWFNAHKNRCDLIMRREGFCAGFGYDLAVRVNAFQCDFIKNKTSLFPDVAKYREDIAEETLAEARRNGEIGYLDNPYISGGKKEHFDPHTGKEKMSLSRDRGEDQGRNSSRFQQKATTSRYRSDYQHQGTRSTREEYDNGY-----------------------------------------------------------------------------------------------------------
93310	GC_00000246	ALL_SPLITS	PSH_233b	2360	54	263	8	0	0.776432690491021	0.612022272793261	0.684493357683373	2360	Chr_5									---------------------------------------------------------------------------------------------------------------------------------------------------------------------------------------------------------------------------------------------------------------------------------------MKGSIPLTIFDPIWQRTAAANRTEKKTVD---------RADTEERRYTGTAAADEWSQSYAQWSRNYQGFIATLKEVYNFTLFSELFRAHRDRCDQIMRREGFCAGFRYDLAVRANAFQCDFVRNETSLFPDVSKFREDIAEETLAEAKRYGETGYIDNPYISGGKKENFDPHTGKEKNLYAKDRGDERGRGGNRFQSRTTPGRTRNEY--QGSRSGRDDYDQDSRYRREDNSWGDRFRNRSGEFGYDDRVKDRSRNYKSQQGYRNDQSKGRKRYE--------------------------------------------------------
93311	GC_00000246	ALL_SPLITS	PSH_233b	6786	54	263	8	0	0.776432690491021	0.612022272793261	0.684493357683373	6786	Chr_9									----------------------------------------------------------------------------------------------------------------------------------------------------------------------------------------------------------------------------------------------------------------MVGEVPDFTFAGLPSFYDKNVKAMKGSIPLTIFDPVWQRIAAANRAEKKTID---------RIDTEERRYTGVAAPDEWSQSYAQWSRNYQAFIATLKDVYKFDIFSEWFNAHKNRCDLIMRREGFCAGFGYDLAVRVNAFQCDFIKNKTSLFPDVAKYREDIAEETLAEARRNGEIGYLDNPYISGGKKEHFDPHTGKEKMSLSRDRGEDQGRNSSRFQQKATTSRYRSDYQHQGTRSTREEYDNGY-----------------------------------------------------------------------------------------------------------
93312	GC_00000246	ALL_SPLITS	PSH_233b	7985	54	263	8	0	0.776432690491021	0.612022272793261	0.684493357683373	7985	Chr_4									------------------------------------------------------------------------------------------------------------------------------------------------------------------------------------------MEKGNQKEAEGLLRSLAALFPEEVASRGEGNGV---TPTTDMTASTKSKEDDGGKSDTRNSIKKIGAVSYMVGEVPDYTFAGLPSFYDKNVKAMKGLIPLTIFDPLWQRAAAANRTEKETID---------RADTEERRYTGVAAPDEWSQSYAQWSRNYQSFIATLKDVYNFVIFSEWFPTHRDRCDLIMRREGFCAGFMYDLAVRANAFQCDFVRNETTLFPDVSKYREDIADETLAEARRNGEIGLMDNPYIHGGKKEHCDPHTGNEKTSYSRERGNDRGRSSNQSQLRATPSRYRDNH--QGARGVREGYEQSYRNRRDDHNRRDNDRNRGGETGYEDRVKDRSKNYKPQNGYRYEPTRGRKRFE--------------------------------------------------------
93313	GC_00000246	ALL_SPLITS	PSH_233b	631	54	263	8	0	0.776432690491021	0.612022272793261	0.684493357683373	631	Chr_3									-------------------------------------------------------------MSNDRLTRDALVAEEALLEQKRRTTIGYLESRRARGGDPNGNTIGNSQENPNSPEENQRNTT--NSSSGRNQLGEILGALGDTQATGERQ-EESTRDNRINTQQPTTTDDRTLDQSFLLKAARSAMEKGNQKEAKGLLRSLAVLFPEQEENRRDGRDT---TQPPHVPEEATT----NKEGEARGSIKKIGGVSYMIGEVPDYTFAGLPSFYDKNVKAMKGSIPLTIFDPVWQRIAAASRAEKKTID---------RINTEERQYTGVAAPDEWSQSHAQWSRNYQSFIANLKEVYNFDVFSGWFLIHCDRCDLIMRREGFCAGFRYNLAVRANAFQCNFVKNETTLFPNISKYREDIAEETLAEARRNGEIGYLDNPYINGGEKEHFDPHTGAKKYSYSRERSDDRGRNGNRPQQKPTLSRYKTDY--PASKTRRDEYEQGYPCRREDRLRGEGDRPRGGDVNYDERARDRSKFQKTQHGYRNEQTRGRKRFE--------------------------------------------------------
93314	GC_00000246	ALL_SPLITS	PSH_233b	9382	54	263	8	0	0.776432690491021	0.612022272793261	0.684493357683373	9382	Chr_10									-------------------------------------------------------------MDDNQPTRDELTAISALLDQKQQAVIEYQGNRRSRGGEPNGGTNKETQRGTDLMDDTRRGDTVDGARNERNRLDEILGSLRDTPAVGE------RQTTQPDSQPPAPANDRAKDRSFLLRAARWATERGDQKGADTLLRSLAAMFPEQETASGEQNNTPTATQTTTATENAKTGDITDENGVPKGSIQKIGGVSYMIGEVPDYTFAGLPSFYDKNVKAVKGSIPLPIFDPVWQRTAAADRTEKKTID---------RADTEERRYTGTAAAEEWLQLYTQWSRNYQGFITTLKDMYNFELFSSWFRTHWDRCNQIMRREGFCASFRYDLAVRANTFQCDFVRNKTTLFPDVSKYREDIAEETLAKARRFGEIGLIDNPYISGGKKEHYDPHTGKEKTLYSRDRNDERGRNRNR-----TLSRDCFPL--STELGSRNSLQGLNLVLVPP---------------YPTDSEESSRLLHELNQDRRQGDSGATTK---------------------------------------------------------
93315	GC_00000246	ALL_SPLITS	PSH_76a	7229	54	263	8	0	0.776432690491021	0.612022272793261	0.684493357683373	7229	Chr_4									---------------------------------------------------------------------------------------------------------------------------------------------------------------------------------------------------------------------------------------------------------------------------------------MKGSIPLTIFDPIWQRTAAANRTEKKTVD---------RADTEERRYTGTAAADEWSQSYAQWSRNYQGFIATLKEVYNFTLFSELFRAHRDRCDQIMRREGFCAGFRYDLAVRANAFQCDFVRNETSLFPDVSKFREDIAEETLAEAKRYGETGYIDNPYISGGKKENFDPHTGKEKNLYAKDRGDERGRGGNRFQSRTTPGRTRNEY--QGSRSGRDDYDQDSRYRREDNSWGDRFRNRSGEFGYDDRVKDRSRNYKSQQGYRNDQSKGRKRYE--------------------------------------------------------
93316	GC_00000246	ALL_SPLITS	PSH_76b	199	54	263	8	0	0.776432690491021	0.612022272793261	0.684493357683373	199	Chr_3									-------------------------------------------------------------M---------------------------------------------------------------------------------------------------------------------------------------------------------------------------------------------------------------------------------------------------------------------------------------------------------------------RC------EGFCAGFRYDLAVRANAFQCDFVRNETALFPDVSKHREDIVEETLAGAKRYGEVGYINNPYINGGKKENFDPHTGKEKTMYDKE-----GKSGDRFQPRSTSGRTRSDY--QGARGIRDDYNQDTRFRREDNSRGGGFRNRNGDAGYDDRTRDRSKNYKSQHGYRNNQTKRQRRYEPYIMSDHTRGSDDQNTTISWPTEVRCEMNLRVWEDALDRAGLREKYARRRRFPGRL
93317	GC_00000246	ALL_SPLITS	PSH_76b	7739	54	263	8	0	0.776432690491021	0.612022272793261	0.684493357683373	7739	Chr_9									----------------------------------------------------------------------------------------------------------------------------------------------------------------------------------------------------------------------------------------------------------------MVGEVPDFTFAGLPSFYDKNVKAMKGSIPLTIFDPVWQRIAAANRAEKKTID---------RIDTEERRYTGVAAPDEWSQSYAQWSQNYQAFIATLKDVYKFDIFSEWFNAHKNRCDLIMRREGFCAGFGYDLAVRVNAFQCDFIKNKTSLFPDVAKYREDIAEETLAEARRNGEIGYLDNPYISGGKKEHFDPHTGKEKMSLSRDRGEDQGRNSSRFQQKATTSRYRSDYQHQGTRSTREEYDNGY-----------------------------------------------------------------------------------------------------------
93318	GC_00000246	ALL_SPLITS	PSH_76b	657	54	263	8	0	0.776432690491021	0.612022272793261	0.684493357683373	657	Chr_3									-------------------------------------------------------------MSNDRLTRDALVAEEALLEQKRRTTIGYLESRRARGGDPNGNTIGNSQENPNSPEENQRNTT--NSSSGRNQLGEILGALGDTQATGERQ-EESARDNCINTQQPTTTDDRTLDQSFLLKAARSAMEKGNQKEAEGLLRSLAALFPEQEENRRDGRDT---TQPPHVPEEATT----NKEGEARGSIKKIGGVSYMIGEVPDYTFAGLPSFYDKNVKAMKGSIPLTIFDPVWQRIAAASRAEKKTID---------RINTEERQYTGVAAPDEWSQSHAQWSRNYQSFIANLKEVYNFDVFSGWFLIHCDRCDLIMRREGFCAGFRYNLAVRANAFQCNFVKNETTLFPDISKYQEDIAEETLAEARRNGEIGYLDNPYINGGEKEHFDPHTGAKKYSYSRERSDDRGRNGNRPQQKPTLSRYKTDY--PASKTRRDEYEQGYPCRREDRLRGEGDRPRGGDVNYDERARDRSKFQKTQHGYRNEQTRGRKRFE--------------------------------------------------------
93319	GC_00000246	ALL_SPLITS	PSH_76b	5271	54	263	8	0	0.776432690491021	0.612022272793261	0.684493357683373	5271	Chr_10									-------------------------------------------------------------MDDNQPTRDELTAISALLDQKQQAVIEYQGNRRSRGGEPNGGTNKETQRGTDLMDDTRRGDTVDGARNKRNRLDEILGSLRDTPAVGE------RQTTQPDSQPPAPANDRAKDRSFLLRAARWATERGDQKGADTLLRSLAAMFPKQETASGEQNNTPTATQTTTATENAKTGDITDANGVPKGSIQKIGGVSYMIGEVPDYTFAGLPSFYDKNVKAVKGSIPLPIFDPVWQRTAAADRTEKKTID---------RADTEERRYTSTAAAEEWSQLYTQWSRNYQGFITTLKDMYNFELFSLWFRTHWDRCNQIMRREGFCASFRYDLAVRANTFQCDFVRNKTTLFPDVSKYREDIAEETLAKARRFGEIGLIDNPYISGGKKEHYDPHTGREKTLYSRDRNDERGRNRNR-----TLSRDCFPL--STELGSRNSLQGLNLVLVPP---------------YPTDSEESSRLLHELNQDRRQGDSGATTK---------------------------------------------------------
93320	GC_00000246	ALL_SPLITS	PSH_76b	6013	54	263	8	0	0.776432690491021	0.612022272793261	0.684493357683373	6013	Chr_6									-------------------------------------------------------------MPHRR-------------DASDREVLDQTGDRTGQ-ETPNGRAQ----------------------------------------------------------QPDTHETDRQKDSSFLLRAAQLAQEKGNTKEAKALLRSLATLFPEPSVP----KQTPPETPGALPSGEGETPAQVEREPKPVGQIVKVGSVLYIVGEVPDHCHAGLPSFYDTNVKAMRGSIPLTIFDPIWQREAAAYQAEKKTID---------RPNSEERRHTSLPAPGEWTQSYAQWSRNYQNFIATLKEVYCFQIFSEWFRIHRDRCDQLMRREGFCAGFRYDLAVRANAFQ---------------------------------------------------------------------------------------------------------------------------------------------------------------------------------------------------------------------
93321	GC_00000246	ALL_SPLITS	PSH_NDPSH_1	7209	54	263	8	0	0.776432690491021	0.612022272793261	0.684493357683373	7209	Chr_4									---------------------------------------------------------------------------------------------------------------------------------------------------------------------------------------------------------------------------------------------------------------------------------------MKGSIPLTIFDPIWQRTAAANRTEKKTVD---------RADTEERRYTGTAAADEWSQSYAQWSRNYQGFIATLKEVYNFTLFSELFRAHRDRCDQIMRREGFCAGFRYDLAVRANAFQCDFVRNETSLFPDVSKFREDIAEETLAEAKRYGETGYIDNPYISGGKKENFDPHTGKEKNLYAKDRGDERGRGGNRFQSRTTPGRTRNEY--QGSRSGRDDYDQDSRYRREDNSWGDRFRNRSGEFGYDDRVKDRSRNYKSQQGYRNDQSKGRKRYE--------------------------------------------------------
93322	GC_00000246	ALL_SPLITS	PSH_NDPSH_1	6707	54	263	8	0	0.776432690491021	0.612022272793261	0.684493357683373	6707	Chr_12									----------------------------------------------------------------------------------------------------------------------------------------------------------------------------------------------------------------------------------------------------------------MVGEVPDFTFAGLPSFYDKNVKAMKGSIPLTIFDPVWQRIAAANRAEKKTID---------RIDTEERRYTGVAAPDEWSQSYAQWSRNYQAFIATLKDVYKFDIFSEWFNAHKNRCDLIMRREGFCAGFGYDLAVRVNAFQCDFIKNKTSLFPDVAKYREDIAEETLAEARRNGEIGYLDNPYISGGKKEHFDPHTGKEKMSLSRDRGEDQGRNSSRFQQKATTSRYRSDYQHQGTRSTREEYDNGY-----------------------------------------------------------------------------------------------------------
93323	GC_00000246	ALL_SPLITS	PSH_NDPSH_2	959	54	263	8	0	0.776432690491021	0.612022272793261	0.684493357683373	959	Chr_3									-------------------------------------------------------------M---------------------------------------------------------------------------------------------------------------------------------------------------------------------------------------------------------------------------------------------------------------------------------------------------------------------RC------EGFCAGFRYDLAVRANAFQCDFVRNETALFPDVSKHREDIVEETLAGAKRYGEVGYINNPYINGGKKENFDPHTGKEKTMYDKE-----GKSGDRFQPRSTSGRTRSDY--QGARGIRDDYNQDTRFRREDNSRGGGFRNRNGDAGYDDRTRDRSKNYKSQHGYRNNQTKRQRRYEPYIMSDHTRGSDDQNTTISWPTEVRCEMNLRVWEDALDRAGLREKYARRRRFPGRL
93324	GC_00000246	ALL_SPLITS	PSH_NDPSH_2	5976	54	263	8	0	0.776432690491021	0.612022272793261	0.684493357683373	5976	Chr_9									----------------------------------------------------------------------------------------------------------------------------------------------------------------------------------------------------------------------------------------------------------------MVGEVPDFTFAGLPSFYDKNVKAMKGSIPLTIFDPVWQRIAAANRAEKKTID---------RIDTEERRYTGVAAPDEWSQSYAQWSQNYQAFIATLKDVYKFDIFSEWFNAHKNRCDLIMRREGFCAGFGYDLAVRVNAFQCDFIKNKTSLFPDVAKYREDIAEETLAEARRNGEIGYLDNPYISGGKKEHFDPHTGKEKMSLSRDRGEDQGRNSSRFQQKATTSRYRSDYQHQGTRSTREEYDNGY-----------------------------------------------------------------------------------------------------------
93325	GC_00000246	ALL_SPLITS	PSH_NDPSH_2	5284	54	263	8	0	0.776432690491021	0.612022272793261	0.684493357683373	5284	Chr_10									-------------------------------------------------------------MDDNQPTRDELTAISALLDQKQQAVIEYQGNRRSRGGEPNGGTNKETQRGTDLMDDTRRGDTVDGARNKRNRLDEILGSLRDTPAVGE------RQTTQPDSQPPAPANDRAKDRSFLLRAARWATERGDQKGADTLLRSLAAMFPKQETASGEQNNTPTATQTTTATENAKTGDITDANGVPKGSIQKIGGVSYMIGEVPDYTFAGLPSFYDKNVKAVKGSIPLPIFDPVWQRTAAADRTEKKTID---------RADTEERRYTSTAAAEEWSQLYTQWSRNYQGFITTLKDMYNFELFSLWFRTHWDRCNQIMRREGFCASFRYDLAVRANTFQCDFVRNKTTLFPDVSKYREDIAEETLAKARRFGEIGLIDNPYISGGKKEHYDPHTGREKTLYSRDRNDERGRNRNR-----TLSRDCFPL--STELGSRNSLQGLNLVLVPP---------------YPTDSEESSRLLHELNQDRRQGDSGATTK---------------------------------------------------------
93326	GC_00000246	ALL_SPLITS	PSH_NDPSH_2	7021	54	263	8	0	0.776432690491021	0.612022272793261	0.684493357683373	7021	Chr_6									-------------------------------------------------------------MPHRR-------------DASDREVLDQTGDRTGQ-ETPNGRAQ----------------------------------------------------------QPDTHETDRQKDSSFLLRAAQLAQEKGNTKEAKALLRSLATLFPEPSVP----KQTPPETPGALPSGEGETPAQVEREPKPVGQIVKVGSVLYIVGEVPDHCHAGLPSFYDTNVKAMRGSIPLTIFDPIWQREAAAYQAEKKTID---------RPNSEERRHTSLPAPGEWTQSYAQWSRNYQNFIATLKEVYCFQIFSEWFRIHRDRCDQLMRREGFCAGFRYDLAVRANAFQ---------------------------------------------------------------------------------------------------------------------------------------------------------------------------------------------------------------------
93327	GC_00000246	ALL_SPLITS	PST_130_1	9680	54	263	8	0	0.776432690491021	0.612022272793261	0.684493357683373	9680	Chr_12									----------------------------------------------------------------------------------------------------------------------------------------------------------------------------------------------------------------------------------------------------------------MVGEVPDFTFAGLPSFYDKNVKAMKGSIPLTIFDPVWQRIAAANRAEKKTID---------RIDTEERRYTGVAAPDEWSQSYAQWSQNYQAFIATLKDVYKFDIFSEWFNAHKNRCDLIMRREGFCAGFGYDLAVRVNAFQCDFIKNKTSLFPDVAKYREDIAEETLAEARRNGEIGYLDNPYISGGKKEHFDPHTGKEKMSLSRDRGEDQGRNSSRFQQKATTSRYRSDYQHQGTRSTREEYDNGY-----------------------------------------------------------------------------------------------------------
93328	GC_00000246	ALL_SPLITS	PST_130_1	21425	54	263	8	0	0.776432690491021	0.612022272793261	0.684493357683373	21425	Chr_4									------------------------------------------------------------------------------------------------------------------------------------------------------------------------------------------MEKGNQKEAEGLLRSLAALFPEEVASRGEGNGV---TPTTDMTASTKSKEDDGGKSDTRNSIKKIGAVSYMVGEVPDYTFAGLPSFYDKNVKAMKGLIPLTIFDPLWQRAAAANRTEKETID---------RADTEERRYTGVAAPDEWSQSYAQWSRNYQSFIATLKDVYNFVIFSEWFRTHRDCCDLIMRREGFCAGFMYDLAVRANAFQCDFVRNETTLFPDVSKYREDIADETLAEARRNGEIGLMDNPYIHGGKKEHCDPHTGNEKTSYSRERGNDRGRSSNQSQLRATPSRYRDDH--QGARGVREGYEQSYRNRRDDQNRRDNDRNRGGETGYEDRVKDRSKNYKPQNGYRYEPTRGRKRFE--------------------------------------------------------
93329	GC_00000246	ALL_SPLITS	PST_130_1	17668	54	263	8	0	0.776432690491021	0.612022272793261	0.684493357683373	17668	Chr_6									-------------------------------------------------------------M-----------------------------------------------------------------------------------------------------------------------------------------------FPEQETASGEQNNTPTATQTTTATENAKTGDITDANGVPKGSIQKIGGVSYMIGEVPDYTFAGLPSFYDKNVKAVKGSIPLPIFDPVWQRTAAADRTEKKTID---------RADTEERRYTGTAAAEEWSQLYTQWSRNYQGFITTLKDMYNFELFSLWFRTHWDRCNQIMRREGFCASFRYDLAVRANTFQCDFVRNKTTLFPDVSKYREDIAEETLAKARRFGEIGLIDNPYISGGKKEHYDPHTGKEKTLYSRDRNDERGRNRNQ-----TLSRDCFPL--STELGSRNSLQGLNLVLVPP---------------YPTDSEESSRLLHELNQDRRQGDSGATTK---------------------------------------------------------
93330	GC_00000246	ALL_SPLITS	PST_130_1	17669	54	263	8	0	0.776432690491021	0.612022272793261	0.684493357683373	17669	Chr_6									-------------------------------------------------------------MDDNQPTRDELTAISALLDQKQQAVIEYQGNRRSRGGEPNGGTNKETQRGTDLMDDTRRGDTVDGARNERNRLDEILGSLRDTPAVGE------RQTTQPDSQPPAPANDRAKTDRFF------------------------------------------------------------------------------------------------------------------------------------------------------------------------------------------------------------------------------------------------------------------------------------------------------------------------------------------------------------------------------------------------------------------------------------------------
93331	GC_00000246	ALL_SPLITS	PST_130_1	12720	54	263	8	0	0.776432690491021	0.612022272793261	0.684493357683373	12720	Chr_1									-------------------------------------------------------------MVSELP---------------------------------------------KLHSEPKRGLQ---------------------------------------------------------------------------LRRLLRMVP-------------------------------------------------------------------------HSSRPL-------------------------------RFDHEAGRF--------------------------------------------------LRR------FRYNLAVRANAFQCDFVKNETTLFPDISKYREDIAEETLAEARRNGEIGYLDNPYINGGEKEHFDPHTGAKKYSYSRERSDDRGRNGNRPQQKPTLSRYKTDY--PASKTRRDEYEQGYPCRREGRLRGEGDRPRGGDVNYDERARDRSKFQKTQHGYRNEQTRGRKRFE--------------------------------------------------------
93332	GC_00000246	ALL_SPLITS	PST_130_1	12721	54	263	8	0	0.776432690491021	0.612022272793261	0.684493357683373	12721	Chr_1									-------------------------------------------------------------M-----------------------------------------------------------------------------------------------------------------------------------------------------------------HKIARSPEGRSGEETEVHGETAEAEGTAG--------------------------------------------AAARRTENRGTDFQPAQFQPSRTNPQEELFSNPAPA-----VHTEGEINF---------------------AQKKMSNDRLTRDAL------------------------------------VAEEALLEQKRRTTIGYLESRRARGG-----DPNG------------NTIGNSQENL-----IRRKRTK-------GTQPTLQ------------------------WKEPTRRDTSALGDTQGEPRTQTKRFLR----------------------------------------------------------
93333	GC_00000246	ALL_SPLITS	PST_130_2	1659	54	263	8	0	0.776432690491021	0.612022272793261	0.684493357683373	1659	Chr_5									----------------------------------------------------------------------------------------------------------------------------------------------------------------------------------------------------------------------------------------------------------------------------------------------------------------------------------------------------------------------------------------MRREGFCAGFRYDLAVRANAFQCDFVRNETSLFPDVSKFREDIAEETLAEAKRYGETGYIDNPYISGGKKENFDPHTGKEKNLYAKDRGDERGRGGNRFQSRTTPGRTRNEY--QGSRSGRDDYDQDSRYRREDNSWGDRFRNRSGEFGYDDRVKDRSRNYKSQQGYRNDQSKGRKRYE--------------------------------------------------------
93334	GC_00000246	ALL_SPLITS	PST_130_2	6170	54	263	8	0	0.776432690491021	0.612022272793261	0.684493357683373	6170	Chr_3									---------------------------------------------------------------------------------------------------------------------------------------------------------------------------------------------------------------------------------------------------------------------------------------MKGSIPLTIFDPIWQRTAAANRTEKKTVD---------RADTEERRYTGTAAADEWSQSYAQWSRNYQGFIATLKEVYNFTLFSELFRAHRDRCDQIMRREGFCAGFRYDLAVRANAFQCDFVRNKTSLFPDVSKFREDIAEETLAEAKRYGETGYIDNPYISGGKKENFDPHTGKEKNLYAKDRGDERGRGGNRFQSRTTPGRTRNEY--QGSRSGRDDYDQDSRYRREDNSWGDRFRNRSGEFGYDNRVKDRSRNYKSQQGYRNDQSKGRKRYE--------------------------------------------------------
93335	GC_00000246	ALL_SPLITS	PST_130_2	4176	54	263	8	0	0.776432690491021	0.612022272793261	0.684493357683373	4176	Chr_3									-------------------------------------------------------------M---------------------------------------------------------------------------------------------------------------------------------------------------------------------------------------------------------------------------------------------------------------------------------------------------------------------RC------EGFCAGFRYDLAVRANAFQCDFVRNETALFPDVSKHREDIVEETLAGAKRYGEVGYINNPYINGGKKENFDPHTGKEKTMYDKE-----GKSGDRFQPRSTSGRTRSDY--QGARV--------------------------------------------------------------------------------------------------------------------
93336	GC_00000246	ALL_SPLITS	PST_130_2	3212	54	263	8	0	0.776432690491021	0.612022272793261	0.684493357683373	3212	Chr_3									MERPRKLEGLRVQQQGGTVSEEGELPATSVPTSLRTNPPEEPFELSTRSPHRRRNKNFAKKMNDNQPTRDELTAISALLDQKRQAAIEYQGNRQSRGGEPSGSTSEETQRGTDLMDNTQGGDTVDGARNERNRLDEILGSLRGTPAVGERQTAQPRQTTQPDSQPPAPANDREKDRSFLLRAARWATERGDQKGADALLRSLAAMFPEQETASGEQNDNPTATQTTTPTENAKTGGITDEEGVPKDSIRKIGGVSYMIGEVPDYTFAGLPSFYDKNVKAMKGSIPLPIFDPVWQRMAAANRTEKKTID---------RADTEERRYTGTAAAEEWSQSYAQWSRNYQGFITTLKDVYNFELFSSWFCTHRDRCDQIMRRKGFCTGFRYDLAVRANAFQCDFVRNETTLFPDVSKYREDIAEETLAEARRFGEIGLSDNPYINGGKKEHYDPHTGKEKTLYSRDRNDERGRIGNRTQSRSTPGRSRGDY--QVARGAREDYDQEARFRREENVRGEGHRNRNGETGYDDRTKDRPKNFKPQHGHRFEPTRGRRRFE--------------------------------------------------------
93337	GC_00000246	ALL_SPLITS	PST_130_2	3457	54	263	8	0	0.776432690491021	0.612022272793261	0.684493357683373	3457	Chr_3									MERPRKLRGLRAQLPGGTENRGTDFQPAQFQPSRTNPQEELFSNPAPAVHTEGEINFAQKKMSNDRLTRDALVAEEALLEQKRRTTIGYLESRRARGGDPNGNTIGNSQENPNSPEENQRNTT--NSSSGRNQLGEILGALGDTQATGERQ-EESVRDNRINTQQPTTTDDRTLDQSFLLKAARSAMEKGNQKEAEGLLRSLAALFPEQEENRRDGRDT---TQPPHVPEEATT----NKEGEARGSIKKIGGVSYMIGEVPDYTFAGLPSFYDKNVKAMKGSIPLTIFDPVWQRIAAASRAEKKTID---------RIDTEERRYTGVAAPDEWSQSHAQWSRNYQSFIANLKEVYNFDVFSGWFLIHRDRCDLIMRREGFCAGFRYNLAVRANAFQCDFVKNETTLFPDISKYREDIAEETLAEARRNGEIGYLDNPYINGGEKEHFDPHTGAKKYSYSRERSDDRGRNGNRPQQKPTLSRYKTDY--PASKTRRDEYEQGYPCRREGRLRGEGDRPRGGDVNYDERARDRSKFQKTQHGYRNEQTRGRKRFE--------------------------------------------------------
93338	GC_00000246	ALL_SPLITS	PST_134E36_1	273	54	263	8	0	0.776432690491021	0.612022272793261	0.684493357683373	273	Chr_1									-------------------------------------------------------------M---------------------------------------------------------------------------------------------------------------------------------------------------------------------------------------------------------------------------------------------------------------------------------------------------------------------RC------EGFCAGFRYDLAVRANAFQCDFVRNETALFPDVSKHREDIVEETLAGAKRYGEVGYINNPYINGGKKENFDPHTGKEKTMYDKE-----GKSGDRFQPRSTSGRTRSDY--QGARGIRDDYNQDTRFRREDNSRGGGFRNRNGDAGYDDRTRDRSKNYKSQHGYRNNQTKRQRRYEPYIMSDHTRGSDDQNTTISWPTEVRCEMNLRVWEDALDRAGLREKYARRRRFPGRL
93339	GC_00000246	ALL_SPLITS	PST_134E36_1	3995	54	263	8	0	0.776432690491021	0.612022272793261	0.684493357683373	3995	Chr_4									----------------------------------------------------------------------------------------------------------------------------------------------------------------------------------------------------------------------------------------------------------------------------------------------------------------------------------------------------------------------------------------MRREGFCAGFRYDLAVRANAFQCDFVRNETSLFPDVSKFREDIAEETLAEAKRYGETGYIDNPYISGGKKENFDPHTGKEKNLYAKDRGDERGRGGNRFQSRTTPGRTRNEY--QGSRSGRDDYDQDSRYRREDNSWGDRFRNRSGEFGYDDRVKDRSRNYKSQQGYRNDQSKGRKRYE--------------------------------------------------------
93340	GC_00000246	ALL_SPLITS	PST_134E36_1	1290	54	263	8	0	0.776432690491021	0.612022272793261	0.684493357683373	1290	Chr_1									---------------------------------------------------------------------------------------------------------------------------------------------------------------------------------------------------------------------------------------------------------------------------------------MKGSIPLTIFDPIWQRTAAANRTEKKTVD---------RADTEERRYTGTAAADEWSQSYAQWSRNYQGFIATLKEVYNFTLFSELFRAHRDRCDQIMRREGFCAGFRYDLAVRANAFQCDFVRNKTSLFPDVSKFREDIAEETLAEAKRYGETGYIDNPYISGGKKENFDPHTGKEKNLYAKDRGDERGRGGNRFQSRTTPGRTRNEY--QGSRSGRDDYDQDSRYRREDNSWGDRFRNRSGEFGYDNRVKDRSRNYKSQQGYRNDQSKGRKRYE--------------------------------------------------------
93341	GC_00000246	ALL_SPLITS	PST_134E36_1	953	54	263	8	0	0.776432690491021	0.612022272793261	0.684493357683373	953	Chr_1									-------------------------------------------------------------MNDNQPTRDELTAISALLDQKRQAAIEYQGNRQSRGGEPSGSTSEETQRGTDLMDNTQGGDTVDGARNERNRLDEILGSLRGTPAVGERQTAQPRQTTQPDSQPPAPANDREKDRSFLLRAARWATERGDQKGADALLRSLAAMFPEQETASGEQNDNPTATQTTTPTENAKTGGITDEEGVPKDSIRKIGGVSYMIGEVPDYTFAGLPSFYDKNVKAMKGSIPLPIFDPVWQRMAAANRTEKKTID---------RADTEERRYTGTAAAEEWSQSYAQWSRNYQGFITTLKDVYNFELFSSWFCTHRDRCDQIMRRKGFCTGFRYDLAVRANAFQCDFVRNETTLFPDVSKYREDIAEETLAEARRFGEIGLSDNPYINGGKKEHYDPHTGKEKTLYSRDRNDERGRIGNRTQSRSTPGRSRGDY--QVARGAREDYDQEARFRREENVRGEGHRNRNGETGYDDRTKDRPKNFKPQHGHRFEPTRGRRRFE--------------------------------------------------------
93342	GC_00000246	ALL_SPLITS	PST_134E36_1	783	54	263	8	0	0.776432690491021	0.612022272793261	0.684493357683373	783	Chr_1									MERPRKLRGLRAQLPGGTENRGTDFQPAQFQPSRTNPQEELFSNPAPAVHTEGEINFAQKKMSNDRLTRDALVAEEALLEQKRRTTIGYLESRRARGGDPNGNTIGNSQENPNSPEENQRNTT--NSSSGRNQLGEILGALGDTQATGERQ-EESVRDNRINTQQPTTTDDRTLDQSFLLKAARSAMEKGNQKEAEGLLRSLAALFPEQEENRRDGRDT---TQPPHVPEEATTNKE----GEARGSIKKIGGVSYMIGEVPDYTFAGLPSFYDKNVKAMKGSIPLTIFDPVWQRIAAASRAEKKTID---------RIDTEERRYTGVAAPDEWSQSHAQWSRNYQSFIANLKEVYNFDVFSGWFLIHRDRCDLIMRREGFCAGFRYNLAVRANAFQCDFVKNETTLFPDISKYREDIAEETLAEARRNGEIGYLDNPYINGGEKEHFDPHTGAKKYSYSRERSDDRGRNGNRPQQKPTLSRYKTDY--PASKTRRDEYEQGYPCRREGRLRGEGDRPRGGDVNYDERARDRSKFQKTQHGYRNEQTRGRKRFE--------------------------------------------------------
93343	GC_00000246	ALL_SPLITS	PST_134E36_1	6620	54	263	8	0	0.776432690491021	0.612022272793261	0.684493357683373	6620	Chr_6									-------------------------------------------------------------MDNSQPTRDELTAISALLDQKQQAVIEYQGNRRSRGGEPNGGTNKETQRGTDLMDDTRRGDTVDGARNERNRLDEILGSLRDTPAVGE------RQTTQPDSQPPAPANDRAKDRSFLLRAARWATERGDQKGADTLLRSLAAMFPEQETASGEQNNTPTATQTTTATENAKTGDITDANGVPKGSIQKIGGVSYMIGEVPDYTFAGLPSFYDKNVKAVKGSIPLPIFDPVWQRTAAADRTEKKTID---------RADTEERRYTGTAAAEEWSQLYTQWSRNYQGFITTLKDMYNFELFSSWFRTHWDRCNQIM------------------------------------------------------------------------------------------------------------------------------------------------------------------------------------------------------------------------------------------
93344	GC_00000246	ALL_SPLITS	PST_134E36_2	10690	54	263	8	0	0.776432690491021	0.612022272793261	0.684493357683373	10690	Chr_9									----------------------------------------------------------------------------------------------------------------------------------------------------------------------------------------------------------------------------------------------------------------MVGEVPDFTFAGLPSFYDKNVKAMKGSIPLTIFDPVWQRIAAANRAEKKTID---------RIDTEERRYTGVAAPDEWSQSYAQWSQNYQAFIATLKDVYKFDIFSERFNAHKNRCDLIMRREGFCAGFGYDLAVRVNAFQCDFIKNKTSLFPDVAKYREDIAEETLAEARRNGEIGYLDNPYISGGKKEHFDPHTGKEKMSLSRDRGEDQGRNSSRFQQKATTSRYRSDYQHQGTRSTREEYDNGY-----------------------------------------------------------------------------------------------------------
93345	GC_00000246	ALL_SPLITS	PST_134E36_2	5341	54	263	8	0	0.776432690491021	0.612022272793261	0.684493357683373	5341	Chr_4									------------------------------------------------------------------------------------------------------------------------------------------------------------------------------------------MEKGNQKEAEGLLRSLAALFPEEVASRGEGNGV---TPTTDMTASTKSKEDDGGKSDTRNSIKKIGAVSYMVGEVPDYTFAGLPSFYDKNVKAMKGLIPLTIFDPLWQRAAAANRTEKETID---------RADTEERRYTGVAAPDEWSQSYAQWSRNYQSFIATLKDVYNFVIFSEWFRTHRDCCDLIMRREGFCAGFMYDLAVRANAFQCDFVRNETTLFPDVSKYREDIADETLAEARRNGEIGLMDNPYIHGGKKEHCDPHTGNEKTSYSRERGNDRGRSSNQSQLRATPSRYRDDH--QGARGVREGYEQSYRNRRDDQNRRDNDRNRGGETGYEDRVKDRSKNYKPQNGYRYEPTRGRKRFE--------------------------------------------------------
93346	GC_00000246	ALL_SPLITS	PST_134E36_2	3539	54	263	8	0	0.776432690491021	0.612022272793261	0.684493357683373	3539	Chr_3									-------------------------------------------------------------MSNDRLTRDALVAEEALLEQKRRTTIGYLESRRARGGDPNGNTIGNSQENPNSPEENQRNTT--NSSSGRNQLGEILGALGDTQATGERQ-EESARDNRINTQQPTTTDDRTLDQSFLLKAARSAMEKGNQKEAEGLLRSLAALFPEQEENRRDGRDT---TQPPHVPEEATT----NIEGEARGSIKKIGGVSYMIGEVPDYTFAGLPSFYDKNVKAMKGSIPLTIFDPVWQRIAAASRAEKKTID---------RINTEERQYTGVAAPDEWSQSHAQWSRNYQSFIANLKEVYNFDVFSGWFLIHCDRCDLIMRREGFCAGFRYNLAVRANAFQCNFVKNETTLFPDISKYREDIAEETLAEARRNGEIGYLDNPYINGGEKEHFDPHTGAKKYLYSRERSDDRGRNRNRPQQKPTLSRYKTDY--PASKTRRDEYEQGYPCRREDRLRGEGDRPRGGDVNYDERARDRSKFQKTQHGYRNEQTRGRKRFE--------------------------------------------------------
93347	GC_00000246	ALL_SPLITS	PST_AR0005a	3568	54	263	8	0	0.776432690491021	0.612022272793261	0.684493357683373	3568	Chr_9									----------------------------------------------------------------------------------------------------------------------------------------------------------------------------------------------------------------------------------------------------------------MVGEVPDFTFAGLPSFYDKNVKAMKGSIPLTIFDPVWQRIAAANRAEKKTID---------RIDTEERRYTGVAAPDEWSQSYAQWSQNYQAFIATLKDVYKFDIFSERFNAHKNRCDLIMRREGFCAGFGYDLAVRVNAFQCDFIKNKTSLFPDVAKYREDIAEETLAEARRNGEIGYLDNPYISGGKKEHFDPHTGKEKMSLSRDRGEDQGRNSSRFQQKATTSRYRSDYQHQGTRSTREEYDNGY-----------------------------------------------------------------------------------------------------------
93348	GC_00000246	ALL_SPLITS	PST_AR0005a	7278	54	263	8	0	0.776432690491021	0.612022272793261	0.684493357683373	7278	Chr_4									------------------------------------------------------------------------------------------------------------------------------------------------------------------------------------------MEKGNQKEAEGLLRSLAALFPEEVASRGEGNGV---TPTTDMTASTKSKEDDGGKSDTRNSIKKIGAVSYMVGEVPDYTFAGLPSFYDKNVKAMKGLIPLTIFDPLWQRAAAANRTEKETID---------RADTEERRYTGVAAPDEWSQSYAQWSRNYQSFIATLKDVYNFVIFSEWFRTHRDCCDLIMRREGFCAGFMYDLAVRANAFQCDFVRNETTLFPDVSKYREDIADETLAEARRNGEIGLMDNPYIHGGKKEHCDPHTGNEKTSYSRERGNDRGRSSNQSQLRATPSRYRDDH--QGARGVREGYEQSYRNRRDDQNRRDNDRNRGGETGYEDRVKDRSKNYKPQNGYRYEPTRGRKRFE--------------------------------------------------------
93349	GC_00000246	ALL_SPLITS	PST_AR0005a	453	54	263	8	0	0.776432690491021	0.612022272793261	0.684493357683373	453	Chr_3									-------------------------------------------------------------MSNDRLTRDALVAEEALLEQKRRTTIGYLESRRARGGDPNGNTIGNSQENPNSPEENQRNTT--NSSSGRNQLGEILGALGDTQATGERQ-EESARDNRINTQQPTTTDDRTLDQSFLLKAARSAMEKGNQKEAEGLLRSLAALFPEQEENRRDGRDT---TQPPHVPEEATT----NIEGEARGSIKKIGGVSYMIGEVPDYTFAGLPSFYDKNVKAMKGSIPLTIFDPVWQRIAAASRAEKKTID---------RINTEERQYTGVAAPDEWSQSHAQWSRNYQSFIANLKEVYNFDVFSGWFLIHCNRCDLIMRREGFCAGFRYNLAVRANAFQCNFVKNETTLFPDISKYREDIAEETLAEARRNGEIGYLDNPYINGGEKEHFDPHTGAKKYLYSRERSDDRGRNRNRPQQKPTLSRYKTDY--PASKTRRDEYEQGYPCRREDRLRGEGDRPRGGDVNYDERARDRSKFQKTQHGYRNEQTRGRKRFE--------------------------------------------------------
93350	GC_00000246	ALL_SPLITS	PST_AR0005b	1505	54	263	8	0	0.776432690491021	0.612022272793261	0.684493357683373	1505	Chr_1									-------------------------------------------------------------M---------------------------------------------------------------------------------------------------------------------------------------------------------------------------------------------------------------------------------------------------------------------------------------------------------------------RC------EGFCAGFRYDLAVRANAFQCDFVRNETALFPDVSKHREDIVEETLAGAKRYGEVGYINNPYINGGKKENFDPHTGKEKTMYDKE-----GKSGDRFQPRSTSGRTRSDY--QGARGIRDDYNQDTRFRREDNSRGGGFRNRNGDAGYDDRTRDRSKNYKSQHGYRNNQTKRQRRYEPYIMSDHTRGSDDQNTTISWPTEVRCEMNLRVWEDALDRAGLREKYARRRRFPGRL
93351	GC_00000246	ALL_SPLITS	PST_AR0005b	2412	54	263	8	0	0.776432690491021	0.612022272793261	0.684493357683373	2412	Chr_1									---------------------------------------------------------------------------------------------------------------------------------------------------------------------------------------------------------------------------------------------------------------------------------------MKGSIPLTIFDPIWQRTAAANRTEKKTVD---------RADTEERRYTGTAAADEWSQSYAQWSRNYQGFIATLKEVYNFTLFSELFRAHRDRCDQIMRREGFCAGFRYDLAVRANAFQCDFVRNKTSLFPDVSKFREDIAEETLAEAKRYGETGYIDNPYISGGKKENFDPHTGKEKNLYAKDRGDERGRGGNRFQSRTTPGRTRNEY--QGSRSGRDDYDQDSRYRREDNSWGDRFRNRSGEFGYDNRVKDRSRNYKSQQGYRNDQSKGRKRYE--------------------------------------------------------
93352	GC_00000246	ALL_SPLITS	PST_AR0005b	2125	54	263	8	0	0.776432690491021	0.612022272793261	0.684493357683373	2125	Chr_1									MERPRKLEGLRVQQQGGTVSEEGELPATSVPTSLRTNPPEEPFELSTRSPHRRRNKNFAKKMNDNQPTRDELTAISALLDQKRQAAIEYQGNRQSRGGEPSGSTSEETQRGTDLMDNTQGGDTVDGARNERNRLDEILGSLRGTPAVGERQTAQPRQTTQPDSQPPAPANDREKDRSFLLRAARWATERGDQKGADALLRSLAAMFPEQETASGEQNDNPTATQTTTPTENAKTGGITDEEGVPKDSIRKIGGVSYMIGEVPDYTFAGLPSFYDKNVKAMKGSIPLPIFDPVWQRMAAANRTEKKTID---------RADTEERRYTGTAAAEEWSQSYAQWSRNYQGFITTLKDVYNFELFSSWFCTHRDRCDQIMRRKGFCTGFRYDLAVRANAFQCDFVRNETTLFPDVSKYREDIAEETLAEARRFGEIGLSDNPYINGGKKEHYDPHTGKEKTLYSRDRNDERGRIGNRTQSRSTPGRSRGDY--QVARGAREDYDQEARFRREENVRGEGHRNRNGETGYDDRTKDRPKNFKPQHGHRFEPTRGRRRFE--------------------------------------------------------
93353	GC_00000246	ALL_SPLITS	PST_AR0005b	1963	54	263	8	0	0.776432690491021	0.612022272793261	0.684493357683373	1963	Chr_1									MERPRKLRGLRAQLPGGTENRGTDFQPAQFQPSRTNPQEELFSNPAPAVHTEGEINFAQKKMSNDRLTRDALVAEEALLEQKRRTTIGYLESRRARGGDPNGNTIGNSQENPNSPEENQRNTT--NSSSGRNQLGEILGALGDTQATGERQ-EESVRDNRINTQQPTTTDDRTLDQSFLLKAARSAMEKGNQKEAEGLLRSLAALFPEQEENRRDGRDT---TQPPHVPEEATTNKE----GEARGSIKKIGGVSYMIGEVPDYTFAGLPSFYDKNVKAMKGSIPLTIFDPVWQRIAAASRAEKKTID---------RIDTEERRYTGVAAPDEWSQSHAQWSRNYQSFIANLKEVYNFDVFSGWFLIHRDRCDLIMRREGFCAGFRYNLAVRANAFQCDFVKNETTLFPDISKYREDIAEETLAEARRNGEIGYLDNPYINGGEKEHFDPHTGAKKYSYSRERSDDRGRNGNRPQQKPTLSRYKTDY--PASKTRRDEYEQGYPCRREGRLRGEGDRPRGGDVNYDERARDRSKFQKTQHGYRNEQTRGRKRFE--------------------------------------------------------
93354	GC_00000246	ALL_SPLITS	PST_AR0005b	6761	54	263	8	0	0.776432690491021	0.612022272793261	0.684493357683373	6761	Chr_6									-------------------------------------------------------------MDNSQPTRDELTAISALLDQKQQAVIEYQGNRRSRGGEPNGGTNKETQRGTDLMDDTRRGDTVDGARNERNRLDEILGSLRDTPAVGE------RQTTQPDSQPPAPANDRAKDRSFLLRAARWATERGDQKGADTLLRSLAAMFPEQETASGEQNNTPTATQTTTATENAKTGDITDANGVPKGSIQKIGGVSYMIGEVPDYTFAGLPSFYDKNVKAVKGSIPLPIFDPVWQRTAAADRTEKKTID---------RADTEERRYTGTAAAEEWSQLYTQWSRNYQGFITTLKDMYNFELFSLWFRTHWDRCNQIMRREGFCASFRYDLAVRANTFQCDFVRNKTTLFPDVSKYREDIAEETLAKARRFGEIGLIDNPYISGGKKEHYDPHTGKEKTLYSRDRNDERGRNRNRT-----LSRDCFPL--STELGSRNSLQGLNLVLVPP---------------YPTDSEESSRLLHKLNQDRRQGDSGATTK---------------------------------------------------------
93355	GC_00000246	ALL_SPLITS	PST_AR0005b	15589	54	263	8	0	0.776432690491021	0.612022272793261	0.684493357683373	15589	ChrUn									-------------------------------------------------------------MDDNQPTRDELTAISALLDQKQQAVIEYQGNRRSRGGEPNGGTNKETQRGTDLMDDTRRGDTVDGARNERNRLDEILGSLRDTPAVGE------RQTTQPDSQPPAPANDRAKDRSFLLRAARWATERGDQKGADTLLRSLAAMFPEQETASGEQNNTPTATQTTTATENAKTGDITDENGVPKGSIQKIGGVSYMIGEVPDYTFAGLPSFYDKNVKAVKGSIPLPIFDPVWQRTAAADRTEKKTID---------RADTEERRYTGTAAAEEWSQLYTQWSRNYQGFITTLKDMYNFELFSSWFRTHWDRCNQIM------------------------------------------------------------------------------------------------------------------------------------------------------------------------------------------------------------------------------------------
93356	GC_00000246	ALL_SPLITS	PST_AZ2_1	1032	54	263	8	0	0.776432690491021	0.612022272793261	0.684493357683373	1032	Chr_1									-------------------------------------------------------------M---------------------------------------------------------------------------------------------------------------------------------------------------------------------------------------------------------------------------------------------------------------------------------------------------------------------RC------EGFCAGFRYDLAVRANAFQCDFVRNETALFPDVSKHREDIVEETLAGAKRYGEVGYINNPYINGGKKENFDPHTGKEKTMYDKE-----GKSGDRFQPRSTSGRTRSDY--QGARGIRDDYNQDTRFRREDNSRGGGFRNRNGDAGYDDRTRDRSKNYKSQHGYRNNQTKRQRRYEPYIMSDHTRGSDDQNTTISWPTEVRCEMNLRVWEDALDRAGLREKYARRRRFPGRL
93357	GC_00000246	ALL_SPLITS	PST_AZ2_1	9994	54	263	8	0	0.776432690491021	0.612022272793261	0.684493357683373	9994	Chr_12									----------------------------------------------------------------------------------------------------------------------------------------------------------------------------------------------------------------------------------------------------------------MVGEVPDFTFAGLPSFYDKNVKAMKGSIPLTIFDPVWQRIAAANRAEKKTID---------RIDTEERRYTGVAAPDEWSQSYAQWSQNYQAFIATLKDVYKFDIFSEWFNAHKNRCDLIMRREGFCAGFGYDLAVRVNAFQCDFIKNKTSLFPDVAKYREDIAEETLAEARRNGEIGYLDNPYISGGKKEHFDPHTGKEKMSLSRDRGEDQGRNSSRFQQKATTSRYRSDYQHQGTRSTREEYDNGY-----------------------------------------------------------------------------------------------------------
93358	GC_00000246	ALL_SPLITS	PST_AZ2_1	3770	54	263	8	0	0.776432690491021	0.612022272793261	0.684493357683373	3770	Chr_2									------------------------------------------------------------------------------------------------------------------------------------------------------------------------------------------MEKGNQKEAEGLLRSLAALFPEEVASRGEGNGV---TPTTDMTASTKSKEDDGGKSDTRNSIKKIGAVSYMVGEVPDYTFAGLPSFYDKNVKAMKGLIPLTIFDPLWQRAAAANRTKKETID---------RADTEERRYTGVAAPDEWSQSYAQWSRNYQSFIATLKDVYNFVIFSEWFRTHRDCCDLIMRREGFCAGFMYDLAVRANAFQCDFVRNETTLFPDVSKYREDIADETLAEARRNGEIGLMDNPYIHGGKKEHCDPHTGNEKTSYSRERGNDRGRSSNQSQLRATPSRYRDDH--QGARGVREGYEQSYRNRRDDQNRRDNDRNRGGETGYEDRVKDRSKNYKPQNGYRYEPTRGRKRFE--------------------------------------------------------
93359	GC_00000246	ALL_SPLITS	PST_AZ2_1	517	54	263	8	0	0.776432690491021	0.612022272793261	0.684493357683373	517	Chr_1									-------------------------------------------------------------MSNDRLTRDALVAEEALLEQKRRTTIGYLESRRARGGDPNGNTIGNSQENPNSPEENQRNTT--NSSSGRNQLGEILGALGDTQATGERQ-EESARDNCINTQQPTTTDDRTLDQSFLLKAARSAMEKGNQKEAEGLLRSLAALFPEQEENRRDGRDT---TQPPHVPEEATT----NKEGEARGSIKKIGGVSYMIGEVPDYTFAGLPSFYDKNVKAMKGSIPLTIFDPVWQRIAAASRAEKKTID---------RINTEERQYTGVAAPDEWSQLHAQWSRNYQSFIANLKEVYNFDVFSGWFLIHCDRCDLIMRREGFCAGFRYNLAVRANAFQCNFVKNETTLFPDISKYREDIAEETLAEARRNGEIGYLDNPYINGGEKEHFDPHTGAKKYSYSRERSDDRGRNGNRPQQKPTLSRYKTDY--PASKTRRDEYEQGYPCRREDRLRGEGDRPRGGDVNYDERARDRSKFQKTQHGYRNEQTRGRKRFE--------------------------------------------------------
93360	GC_00000246	ALL_SPLITS	PST_AZ2_1	6754	54	263	8	0	0.776432690491021	0.612022272793261	0.684493357683373	6754	Chr_8									-------------------------------------------------------------MPHRR-------------DASDREVLDQTGDRTGQ-ETPNGRAQ----------------------------------------------------------QPDTHETDRQKDSSFLLRAAQLAQEKGNAKEAKALLRSLATLFPEPSVP----KQTPPETPGALPSGEGETPAQVEREPKPVGQIVKVGSVLYIVGEVPDHCHAGLPSFYDTNVKAMRGSIPLTIFDPIWQREAAAYQAEKKTID---------RPNSEERRHTSLPAPGEWTQSYAQWSRNYQNFIATLKEVYCFQIFSEWFRIHRDRCDQLMRREGFCAGFRYDLAVRANAFQ---------------------------------------------------------------------------------------------------------------------------------------------------------------------------------------------------------------------
93361	GC_00000246	ALL_SPLITS	PST_AZ2_2	3392	54	263	8	0	0.776432690491021	0.612022272793261	0.684493357683373	3392	Chr_3									-------------------------------------------------------------M---------------------------------------------------------------------------------------------------------------------------------------------------------------------------------------------------------------------------------------------------------------------------------------------------------------------RC------EGFCAGFRYDLAVRANAFQCDFVRNETALFPDVSKHREDIVEETLAGAKRYGEVGYINNPYINGGKKENFDPHTGKEKTMYDKE-----GKSGDRFQPRSTSGRTRSDY--QGARGIRDDYNQDTRFRREDNSRGGGFRNRNGDAGYDDRTRDRSKNYKSQHGYRNNQTKRQRRYEPYIMSDHTRGSDDQNTTISWPTEVRCEMNLRVWEDALDRAGLREKYARRRRFPGRL
93362	GC_00000246	ALL_SPLITS	PST_AZ2_2	9313	54	263	8	0	0.776432690491021	0.612022272793261	0.684493357683373	9313	Chr_9									----------------------------------------------------------------------------------------------------------------------------------------------------------------------------------------------------------------------------------------------------------------MVGEVPDFTFAGLPSFYDKNVKAMKGSIPLTIFDPVWQRIAAANRAEKKTID---------RIDTEERRYTGVAAPDEWSQSYAQWSQNYQAFIATLKDVYKFDIFSEWFNAHKNRCDLIMRREGFCAGFGYDLAVRVNAFQCDFIKNKTSLFPDVAKYREDIAEETLAEARRNGEIGYLDNPYISGGKKEHFDPHTGKEKMSLSRDRGEDQGRNSSRFQQKATTSRYRSDYQHQGTRSTREEYDNGY-----------------------------------------------------------------------------------------------------------
93363	GC_00000246	ALL_SPLITS	PST_AZ2_2	1213	54	263	8	0	0.776432690491021	0.612022272793261	0.684493357683373	1213	Chr_4									------------------------------------------------------------------------------------------------------------------------------------------------------------------------------------------MEKGNQKEAEGLLRSLAALFPEEVASRGEGNGV---TPTTDMTASTKSKEDDGGKSDTQNSIKKIGAVSYMVGEVPDYTFAGLPSFYDKNVKAMKGLIPLTIFDPLWQRAAAANRTEKETID---------RADTEERRYTGVAAPDEWSQSYAQWSRNYQSFIATLKDVYNFVIFSEWFRTHRDCCDLIMRREGFCAGFMYDLAVRANAFQCDFVRNETTLFPDVSKYREDIADETLAEARRNGEIGLMDNPYIHGGKKEHCDPHTGNEKTSYSRERGNDRGRSSNQSQLRATPSRYRDDH--QGARGVREGYEQSYRNRRDDQNRRDNDRNRGGETGYEDRVKDRSKNYKPQNGYRYEPTRGRKRFE--------------------------------------------------------
93364	GC_00000246	ALL_SPLITS	PST_AZ2_2	2898	54	263	8	0	0.776432690491021	0.612022272793261	0.684493357683373	2898	Chr_3									MERPRKLRGLRAQLPGGTENRGTDFQPAQFQPSRTNPQEELFSNPAPAVHTEGEINFAQKKMSNDRLTRDALVAEEALLEQKRRTTIGYLESRRARGGDPNGNTIGNSQENPNSPEENQRNTT--NSSSGRNQLGEILGALGDTQATGERQ-EESARDNRINTQQPTTTDDRTLDQSFLLKAARSAMEKGNQKEAEGLLRSLAALFPEQEENRRDGRDT---TQPPHVPEEATT----NKEGEARGSIKKIGGVSYMIGEVPDYTFAGLPSFYDKNVKAMKGSIPLTIFDPVWQRIAAASRAEKKTID---------RINTEERQYTGVAAPDEWSQSHAQWSRNYQSFIANLKEVYNFDVFSGWFLIHCDRCDLIMRREGFCAGFRYNLAVRANAFQCNFVKNETTLFPDISKYREDIAEETLAEARRNGEIGYLDNPYINGGEKEHFDPHTGAKKYSYSRERSDDRGRNGNRPQQKPTLSRYKTDY--PASKTRRDEYEQGYPCRREDRLRGEGDRPRGGDVNYDERARDRSKFQKTQHGYRNEQTRGRKRFE--------------------------------------------------------
93365	GC_00000246	ALL_SPLITS	PST_AZ2_2	7295	54	263	8	0	0.776432690491021	0.612022272793261	0.684493357683373	7295	Chr_6									-------------------------------------------------------------MPHRR-------------DASDREVLDQTGDRTGQ-ETPNGRAQ----------------------------------------------------------QPDTHETDRQKDSSFLLRAAQLAQEKGNAKEAKALLRSLATLFPEPSVP----KQTPPETPGALPSGEGETPAQVEREPKPVGQIIKVGSVLYIVGEVPDHCHAGLPSFYDTNVKAMRGSIPLTIFDPIWQREAAAYQAEKKTID---------RPNSEERRHTSLPAPGEWTQSYAQWSRNYQNFIATLKEVYCFQIFSEWFRIHRDRCDQLMRREGFCAGFRYDLAVRANAFQ---------------------------------------------------------------------------------------------------------------------------------------------------------------------------------------------------------------------
93366	GC_00000246	ALL_SPLITS	PST_DK0911_1	8586	54	263	8	0	0.776432690491021	0.612022272793261	0.684493357683373	8586	Chr_1									-------------------------------------------------------------M---------------------------------------------------------------------------------------------------------------------------------------------------------------------------------------------------------------------------------------------------------------------------------------------------------------------RC------EGFCAGFRYDLAVRANAFQCDFVRNETALFPDVSKHREDIVEETLAGAKRYGEVGYINNPYINGGKKENFDPHTGKEKTMYDKE-----GKSGDRFQPRSTSGRTRSDY--QGARGIRDDYNQDTRFRREDNSRGGGFRNRNGDAGYDDRTRDRSKNYKSQHGYRNNQTKRQRRYEPYIMSDHTRGSDDQNTTISWPTEVRCEMNLRVWEDALDRAGLREKYARRRRFPGRL
93367	GC_00000246	ALL_SPLITS	PST_DK0911_1	9871	54	263	8	0	0.776432690491021	0.612022272793261	0.684493357683373	9871	Chr_12									----------------------------------------------------------------------------------------------------------------------------------------------------------------------------------------------------------------------------------------------------------------MVGEVPDFTFAGLPSFYDKNVKAMKGSIPLTIFDPVWQRIAAANRAEKKTID---------RIDTEERRYTGVAAPDEWSQSYAQWSQNYQAFIATLKDVYKFDIFSEWFNAHKNRCDLIMRREGFCAGFGYDLAVRVNAFQCDFIKNKTSLFPDVAKYREDIAEETLAEARRNGEIGYLDNPYISGGKKEHFDPHTGKEKMSLSRDRGEDQGRNSSRFQQKATTSRYRSDYQHQGTRSTREEYDNGY-----------------------------------------------------------------------------------------------------------
93368	GC_00000246	ALL_SPLITS	PST_DK0911_1	15759	54	263	8	0	0.776432690491021	0.612022272793261	0.684493357683373	15759	Chr_2									------------------------------------------------------------------------------------------------------------------------------------------------------------------------------------------MEKGNQKEAEGLLRSLAALFPEEVASRGEGNGV---TPTTDMTASTKSKEDDGGKSDTRNSIKKIGAVSYMVGEVPDYTFAGLPSFYDKNVKAMKGLIPLTIFDPLWQRAAAANRTKKETID---------RADTEERRYTGVAAPDEWSQSYAQWSRNYQSFIATLKDVYNFVIFSEWFRTHRDCCDLIMRREGFCAGFMYDLAVRANAFQCDFVRNETTLFPDVSKYREDIADETLAEARRNGEIGLMDNPYIHGGKKEHCDPHTGNEKTSYSRERGNDRGRSSNQSQLRATPSRYRDDH--QGARGVREGYEQSYRNRRDDQNRRDNDRNRGGETGYEDRVKDRSKNYKPQNGYRYEPTRGRKRFE--------------------------------------------------------
93369	GC_00000246	ALL_SPLITS	PST_DK0911_1	10268	54	263	8	0	0.776432690491021	0.612022272793261	0.684493357683373	10268	Chr_1									-------------------------------------------------------------MSNDRLTRDALVAEEALLEQKRRTTIGYLESRRARGGDPNGNTIGNSQENPNSPEENQRNTT--NSSSGRNQLGEILGALGDTQATGERQ-EESARDNCINTQQPTTTDDRTLDQSFLLKAARSAMEKGNQKEAEGLLRSLAALFPEQEENRRDGRDT---TQPPHVPEEATT----NKEGEARGSIKKIGGVSYMIGEVPDYTFAGLPSFYDKNVKAMKGSIPLTIFDPVWQRIAAASRAEKKTID---------RINTEERQYTGVAAPDEWSQLHAQWSRNYQSFIANLKEVYNFDVFSGWFLIHCDRCDLIMRREGFCAGFRYNLAVRANAFQCNFVKNETTLFPDISKYREDIAEETLAEARRNGEIGYLDNPYINGGEKEHFDPHTGAKKYSYSRERSDDRGRNGNRPQQKPTLSRYKTDY--PASKTRRDEYEQGYPCRREDRLRGEGDRPRGGDVNYDERARDRSKFQKTQHGYRNEQTRGRKRFE--------------------------------------------------------
93370	GC_00000246	ALL_SPLITS	PST_DK0911_1	14254	54	263	8	0	0.776432690491021	0.612022272793261	0.684493357683373	14254	Chr_6									------------------------------------------------------------------------------------------------------------------------------------------------------------------------------------------------------------MFPKQETASGEQNNTPTATQTTTATENAKTGDITDANGVPKGSIQKIGGVSYMIGEVPDYTFAGLPSFYDKNVKAVKGSIPLPIFDPVWQRTAAADRTEKKTID---------RADTEERRYTSTAAAEEWSQLYTQWSRNYQGFITTLKDMYNFELFSLWFRTHWDRCNQIMRREGFCASFRYDLAVRANTFQCDFVRNKTTLFPDVSKYREDIAEETLAKARRFGEIGLIDNPYISGGKKEHYDPHTGREKTLYSRDRNDERGRNRNRTVRPAPLSRDCFPL--STELGSRNSLQGLNLVLVPP---------------YPTDSEESSRLLHELNQDRRQGDSGATTK---------------------------------------------------------
93371	GC_00000246	ALL_SPLITS	PST_DK0911_1	14255	54	263	8	0	0.776432690491021	0.612022272793261	0.684493357683373	14255	Chr_6									-------------------------------------------------------------MDDNQPTRDELTAISALLDQKQQAVIEYQGNRRSRGGEPNGGTNKETQRGTDLMDDTRRGDTVDGARNERNRLDEILGSLRDTP------------------------------------------------------------------------------------------------------------------------------------------------------------------------------------------------------------------------------------GKLIRPRSF--------------------------------------------------------------------PQT--------------------------------------------------------------------------------------------------------------------------------------------------------------
93372	GC_00000246	ALL_SPLITS	PST_DK0911_1	4805	54	263	8	0	0.776432690491021	0.612022272793261	0.684493357683373	4805	Chr_8									-------------------------------------------------------------MPHRR-------------DASDREVLDQTGDRTGQ-ETPNGRAQ----------------------------------------------------------QPDTHETDRQKDSSFLLRAAQLAQEKGNAKEAKALLRSLATLFPEPSVP----KQTPPETPGALPSGEGETPAQVEREPKPVGQIIKVGSVLYIVGEVPDHCHAGLPSFYDTNVKAMRGSIPLTIFDPIWQREAAAYQAEKKTID---------RPNSEERRHTSLPAPGEWTQSYAQWSRNYQNFIATLKEVYCFQIFSEWFRIHRDRCDQLMRREGFCAGFRYDLAVRANAFQ---------------------------------------------------------------------------------------------------------------------------------------------------------------------------------------------------------------------
93373	GC_00000246	ALL_SPLITS	PST_DK0911_2	8614	54	263	8	0	0.776432690491021	0.612022272793261	0.684493357683373	8614	Chr_3									-------------------------------------------------------------M---------------------------------------------------------------------------------------------------------------------------------------------------------------------------------------------------------------------------------------------------------------------------------------------------------------------RC------EGFCAGFRYDLAVRANAFQCDFVRNETALFPDVSKHREDIVEETLAGAKRYGEVGYINNPYINGGKKENFDPHTGKEKTMYDKE-----GKSGDRFQPRSTSGRTRSDY--QGARGIRDDYNQDTRFRREDNSRGGGFRNRNGDAGYDDRTRDRSKNYKSQHGYRNNQTKRQRRYEPYIMSDHTRGSDDQNTTISWPTEVRCEMNLRVWEDALDRAGLREKYARRRRFPGRL
93374	GC_00000246	ALL_SPLITS	PST_DK0911_2	9895	54	263	8	0	0.776432690491021	0.612022272793261	0.684493357683373	9895	Chr_9									----------------------------------------------------------------------------------------------------------------------------------------------------------------------------------------------------------------------------------------------------------------MVGEVPDFTFAGLPSFYDKNVKAMKGSIPLTIFDPVWQRIAAANRAEKKTID---------RIDTEERRYTGVAAPDEWSQSYAQWSQNYQAFIATLKDVYKFDIFSEWFNAHKNRCDLIMRREGFCAGFGYDLAVRVNAFQCDFIKNKTSLFPDVAKYREDIAEETLAEARRNGEIGYLDNPYISGGKKEHFDPHTGKEKMSLSRDRGEDQGRNSSRFQQKATTSRYRSDYQHQGTRSTREEYDNGY-----------------------------------------------------------------------------------------------------------
93375	GC_00000246	ALL_SPLITS	PST_DK0911_2	15785	54	263	8	0	0.776432690491021	0.612022272793261	0.684493357683373	15785	Chr_4									------------------------------------------------------------------------------------------------------------------------------------------------------------------------------------------MEKGNQKEAEGLLRSLAALFPEEVASRGEGNGV---TPTTDMTASTKSKEDDGGKSDTRNSIKKIGAVSYMVGEVPDYTFAGLPSFYDKNVKAMKGLIPLTIFDPLWQRAAAANRTKKETID---------RADTEERRYTGVAAPDEWSQSYAQWSRNYQSFIATLKDVYNFVIFSEWFRTHRDCCDLIMRREGFCAGFMYDLAVRANAFQCDFVRNETTLFPDVSKYREDIADETLAEARRNGEIGLMDNPYIHGGKKEHCDPHTGNEKTSYSRERGNDRGRSSNQSQLRATPSRYRDDH--QGARGVREGYEQSYRNRRDDQNRRDNDRNRGGETGYEDRVKDRSKNYKPQNGYRYEPTRGRKRFE--------------------------------------------------------
93376	GC_00000246	ALL_SPLITS	PST_DK0911_2	10293	54	263	8	0	0.776432690491021	0.612022272793261	0.684493357683373	10293	Chr_3									-------------------------------------------------------------MSNDRLTRDALVAEEALLEQKRRTTIGYLESRRARGGDPNGNTIGNSQENPNSPEENQRNTT--NSSSGRNQLGEILGALGDTQATGERQ-EESARDNCINTQQPTTTDDRTLDQSFLLKAARSAMEKGNQKEAEGLLRSLAALFPEQEENRRDGRDT---TQPPHVPEEATT----NKEGEARGSIKKIGGVSYMIGEVPDYTFAGLPSFYDKNVKAMKGSIPLTIFDPVWQRIAAASRAEKKTID---------RINTEERQYTGVAAPDEWSQLHAQWSRNYQSFIANLKEVYNFDVFSGWFLIHCDRCDLIMRREGFCAGFRYNLAVRANAFQCNFVKNETTLFPDISKYREDIAEETLAEARRNGEIGYLDNPYINGGEKEHFDPHTGAKKYSYSRERSDDRGRNGNRPQQKPTLSRYKTDY--PASKTRRDEYEQGYPCRREDRLRGEGDRPRGGDVNYDERARDRSKFQKTQHGYRNEQTRGRKRFE--------------------------------------------------------
93377	GC_00000246	ALL_SPLITS	PST_DK0911_2	14301	54	263	8	0	0.776432690491021	0.612022272793261	0.684493357683373	14301	Chr_10									------------------------------------------------------------------------------------------------------------------------------------------------------------------------------------------------------------MFPKQETASGEQNNTPTATQTTTATENAKTGDITDANGVPKGSIQKIGGVSYMIGEVPDYTFAGLPSFYDKNVKAVKGSIPLPIFDPVWQRTAAADRTEKKTID---------RADTEERRYTSTAAAEEWSQLYTQWSRNYQGFITTLKDMYNFELFSLWFRTHWDRCNQIMRREGFCASFRYDLAVRANTFQCDFVRNKTTLFPDVSKYREDIAEETLAKARRFGEIGLIDNPYISGGKKEHYDPHTGREKTLYSRDRNDERGRNRNRTVRPAPLSRDCFPL--STELGSRNSLQGLNLVLVPP---------------YPTDSEESSRLLHELNQDRRQGDSGATTK---------------------------------------------------------
93378	GC_00000246	ALL_SPLITS	PST_DK0911_2	14302	54	263	8	0	0.776432690491021	0.612022272793261	0.684493357683373	14302	Chr_10									-------------------------------------------------------------MDDNQPTRDELTAISALLDQKQQAVIEYQGNRRSRGGEPNGGTNKETQRGTDLMDDTRRGDTVDGARNERNRLDEILGSLRDTP------------------------------------------------------------------------------------------------------------------------------------------------------------------------------------------------------------------------------------GKLIRPRSF--------------------------------------------------------------------PQT--------------------------------------------------------------------------------------------------------------------------------------------------------------
93379	GC_00000246	ALL_SPLITS	PST_DK0911_2	4808	54	263	8	0	0.776432690491021	0.612022272793261	0.684493357683373	4808	Chr_6									-------------------------------------------------------------MPHRR-------------DASDREVLDQTGDRTGQ-ETPNGRAQ----------------------------------------------------------QPDTHETDRQKDSSFLLRAAQLAQEKGNAKEAKALLRSLATLFPEPSVP----KQTPPETPGALPSGEGETPAQVEREPKPVGQIIKVGSVLYIVGEVPDHCHAGLPSFYDTNVKAMRGSIPLTIFDPIWQREAAAYQAEKKTID---------RPNSEERRHTSLPAPGEWTQSYAQWSRNYQNFIATLKEVYCFQIFSEWFRIHRDRCDQLMRREGFCAGFRYDLAVRANAFQ---------------------------------------------------------------------------------------------------------------------------------------------------------------------------------------------------------------------
93380	GC_00000246	ALL_SPLITS	PST_SWS484_1	8793	54	263	8	0	0.776432690491021	0.612022272793261	0.684493357683373	8793	Chr_9									----------------------------------------------------------------------------------------------------------------------------------------------------------------------------------------------------------------------------------------------------------------MVGEVPDFTFAGLPSFYDKNVKAMKGSIPLTIFDPVWQRIAAANRAEKKTID---------RIDTEERRYTGVAAPDEWSQSYAQWSQNYQAFIATLKDVYKFDIFSERFNAHKNRCDLIMRREGFCAGFGYDLAVRVNAFQCDFIKNKTSLFPDVAKYREDIAEETLAEARRNGEIGYLDNPYISGGKKEHFDPHTGKEKMSLSRDRGEDQGRNSSRFQQKATTSRYRSDYQHQGTRSTREEYDNGY-----------------------------------------------------------------------------------------------------------
93381	GC_00000246	ALL_SPLITS	PST_SWS484_1	3355	54	263	8	0	0.776432690491021	0.612022272793261	0.684493357683373	3355	Chr_4									------------------------------------------------------------------------------------------------------------------------------------------------------------------------------------------MEKGNQKEAEGLLRSLAALFPEEVASRGEGNGV---TPTTDMTASTKSKEDDGGKSDTRNSIKKIGAVSYMVGEVPDYTFAGLPSFYDKNVKAMKGLIPLTIFDPLWQRAAAANRTEKETID---------RADTEERRYTGVAAPDEWSQSYAQWSRNYQSFIATLKDVYNFVIFSEWFRTHRDCCDLIMRREGFCAGFMYDLAVRANAFQCDFVRNETTLFPDVSKYREDIADETLAEARRNGEIGLMDNPYIHGGKKEHCDPHTGNEKTSYSRERGNDRGRSSNQSQLRATPSRYRDDH--QGARGVREGYEQSYRNRRDDQNRRDNDRNRGGETGYEDRVKDRSKNYKPQNGYRYEPTRGRKRFE--------------------------------------------------------
93382	GC_00000246	ALL_SPLITS	PST_SWS484_1	648	54	263	8	0	0.776432690491021	0.612022272793261	0.684493357683373	648	Chr_3									-------------------------------------------------------------MSNDRLTRDALVAEEALLEQKRRTTIGYLESRRARGGDPNGNTIGNSQENPNSPEENQRNTT--NSSSGRNQLGEILGALGDTQATGERQ-EESARDNRINTQQPTTTDDRTLDQSFLLKAARSAMEKGNQKEAEGLLRSLAALFPEQEENRRDGRDT---TQPPHVPEEATT----NIEGEARGSIKKIGGVSYMIGEVPDYTFAGLPSFYDKNVKAMKGSIPLTIFDPVWQRIAAASRAEKKTID---------RINTEERQYTGVAAPDEWSQSHAQWSRNYQSFIANLKEVYNFDVFSGWFLIHCDRCDLIMRREGFCAGFRYNLAVRANAFQCNFVKNETTLFPDISKYREDIAEETLAEARRNGEIGYLDNPYINGGEKEHFDPHTGAKKYLYSRERSDDRGRNRNRPQQKPTLSRYKTDY--PASKTRRDEYEQGYPCRREDRLRGEGDRPRGGDVNYDERARDRSKFQKTQHGYRNEQTRGRKRFE--------------------------------------------------------
93383	GC_00000246	ALL_SPLITS	PST_SWS484_1	14405	54	263	8	0	0.776432690491021	0.612022272793261	0.684493357683373	14405	Chr_10									-------------------------------------------------------------MDNSQPTRDELTAISALLDQKQQAVIEYQGNRRSRGGEPNGGTNKETQRGTDLMDDTRRGDTVDGARNERNRLDEILGSLRDTPAVGE------RQTTQPDSQPPAPANDRAKDRSFLLRAARWATERGDQKGADTLLRSLAAMFPEQETASGEQNNTPTATQTTTATENAKTGDITDANGVPKGSIQKIGGVSYMIGEVPDYTFAGLPSFYDKNVKAVKGSIPLPIFDPVWQRTAAADRTEKKTID---------RADTEERRYTGTAAAEEWSQLYTQWSRNYQGFITTLKDMYNFELFSLWFRTHWDRCNQIMRREGFCASFRYDLAVRANTFQCDFVRNKTTLFPDVSKYREDIAEETLAKARRFGEIGLIDNPYISGGKKEHYDPHTGKEKTLYSRDRNDERGRNRNRT-----LSRDCFPL--STELGSRNSLQGLNLVLVPP---------------YPTDSEESSRLLHKLNQDRRQGDSGATTK---------------------------------------------------------
93384	GC_00000246	ALL_SPLITS	PST_SWS484_2	2223	54	263	8	0	0.776432690491021	0.612022272793261	0.684493357683373	2223	Chr_1									-------------------------------------------------------------M---------------------------------------------------------------------------------------------------------------------------------------------------------------------------------------------------------------------------------------------------------------------------------------------------------------------RC------EGFCAGFRYDLAVRANAFQCDFVRNETALFPDVSKHREDIVEETLAGAKRYGEVGYINNPYINGGKKENFDPHTGKEKTMYDKE-----GKSGDRFQPRSTSGRTRSDY--QGARGIRDDYNQDTRFRREDNSRGGGFRNRNGDAGYDDRTRDRSKNYKSQHGYRNNQTKRQRRYEPYIMSDHTRGSDDQNTTISWPTEVRCEMNLRVWEDALDRAGLREKYARRRRFPGRL
93385	GC_00000246	ALL_SPLITS	PST_SWS484_2	1310	54	263	8	0	0.776432690491021	0.612022272793261	0.684493357683373	1310	Chr_1									---------------------------------------------------------------------------------------------------------------------------------------------------------------------------------------------------------------------------------------------------------------------------------------MKGSIPLTIFDPIWQRTAAANRTEKKTVD---------RADTEERRYTGTAAADEWSQSYAQWSRNYQGFIATLKEVYNFTLFSELFRAHRDRCDQIMRREGFCAGFRYDLAVRANAFQCDFVRNKTSLFPDVSKFREDIAEETLAEAKRYGETGYIDNPYISGGKKENFDPHTGKEKNLYAKDRGDERGRGGNRFQSRTTPGRTRNEY--QGSRSGRDDYDQDSRYRREDNSWGDRFRNRSGEFGYDNRVKDRSRNYKSQQGYRNDQSKGRKRYE--------------------------------------------------------
93386	GC_00000246	ALL_SPLITS	PST_SWS484_2	1592	54	263	8	0	0.776432690491021	0.612022272793261	0.684493357683373	1592	Chr_1									-------------------------------------------------------------MNDNQPTRDELTAISALLDQKRQAAIEYQGNRQSRGGEPSGSTSEETQRGTDLMDNTQGGDTVDGARNERNRLDEILGSLRGTPAVGERQTAQPRQTTQPDSQPPAPANDREKDRSFLLRAARWATERGDQKGADALLRSLAAMFPEQETASGEQNDNPTATQTTTPTENAKTGGITDEEGVPKDSIRKIGGVSYMIGEVPDYTFAGLPSFYDKNVKAMKGSIPLPIFDPVWQRMAAANRTEKKTID---------RADTEERRYTGTAAAEEWSQSYAQWSRNYQGFITTLKDVYNFELFSSWFCTHRDRCDQIMRRKGFCTGFRYDLAVRANAFQCDFVRNETTLFPDVSKYREDIAEETLAEARRFGEIGLSDNPYINGGKKEHYDPHTGKEKTLYSRDRNDERGRIGNRTQSRSTPGRSRGDY--QVARGAREDYDQEARFRREENVRGEGHRNRNGETGYDDRTKDRPKNFKPQHGHRFEPTRGRRRFE--------------------------------------------------------
93387	GC_00000246	ALL_SPLITS	PST_SWS484_2	1749	54	263	8	0	0.776432690491021	0.612022272793261	0.684493357683373	1749	Chr_1									MERPRKLRGLRAQLPGGTENRGTDFQPAQFQPSRTNPQEELFSNPAPAVHTEGEINFAQKKMSNDRLTRDALVAEEALLEQKRRTTIGYLESRRARGGDPNGNTIGNSQENPNSPEENQRNTT--NSSSGRNQLGEILGALGDTQATGERQ-EESVRDNRINTQQPTTTDDRTLDQSFLLKAARSAMEKGNQKEAEGLLRSLAALFPEQEENRRDGRDT---TQPPHVPEEATTNKE----GEARGSIKKIGGVSYMIGEVPDYTFAGLPSFYDKNVKAMKGSIPLTIFDPVWQRIAAASRAEKKTID---------RIDTEERRYTGVAAPDEWSQSHAQWSRNYQSFIANLKEVYNFDVFSGWFLIHRDRCDLIMRREGFCAGFRYNLAVRANAFQCDFVKNETTLFPDISKYREDIAEETLAEARRNGEIGYLDNPYINGGEKEHFDPHTGAKKYSYSRERSDDRGRNGNRPQQKPTLSRYKTDY--PASKTRRDEYEQGYPCRREGRLRGEGDRPRGGDVNYDERARDRSKFQKTQHGYRNEQTRGRKRFE--------------------------------------------------------
93388	GC_00000246	ALL_SPLITS	PST_SWS484_2	13719	54	263	8	0	0.776432690491021	0.612022272793261	0.684493357683373	13719	Chr_6									-------------------------------------------------------------MDDNQPTRDELTAISALLDQKQQAVIEYQGNRRSRGGEPNGGTNKETQRGTDLMDDTRRGDTVDGARNERNRLDEILGSLRDTPAVGE------RQTTQPDSQPPAPANDRAKDRSFLLRAARWATERGDQKGADTLLRSLAAMFPEQETASGEQNNTPTATQTTTATENAKTGDITDENGVPKGSIQKIGGVSYMIGEVPDYTFAGLPSFYDKNVKAVKGSIPLPIFDPVWQRTAAADRTEKKTID---------RADTEERRYTGTAAAEEWSQLYTQWSRNYQGFITTLKDMYNFELFSSWFRTHWDRCNQIM------------------------------------------------------------------------------------------------------------------------------------------------------------------------------------------------------------------------------------------
93389	GC_00000246	ALL_SPLITS	PST_T030_1	1359	54	263	8	0	0.776432690491021	0.612022272793261	0.684493357683373	1359	Chr_4									-------------------------------------------------------------M---------------------------------------------------------------------------------------------------------------------------------------------------------------------------------------------------------------------------------------------------------------------------------------------------------------------RC------EGFCAGFRYDLAVRANAFQCDFVRNETALFPDVSKHREDIVEETLAGAKRYGEVGYINNPYINGGKKENFDPHTGKEKTMYDKE-----GKSGDRFQPRSTSGRTRSDY--QGARGIRDDYNQDTRFRREDNSRGGGFRNRNGDAGYDDRTRDRSKNYKSQHGYRNNQTKRQRRYEPYIMSDHTRGSDDQNTTISWPTEVRCEMNLRVWEDALDRAGLREKYARRRRFPGRL
93390	GC_00000246	ALL_SPLITS	PST_T030_1	5895	54	263	8	0	0.776432690491021	0.612022272793261	0.684493357683373	5895	Chr_11									----------------------------------------------------------------------------------------------------------------------------------------------------------------------------------------------------------------------------------------------------------------MVGEVPDFTFAGLPSFYDKNVKAMKGSIPLTIFDPVWQRIAAANRAEKKTID---------RIDTEERRYTGVAAPDEWSQSYAQWSQNYQAFIATLKDVYKFDIFSEWFNAHKNRCDLIMRREGFCAGFGYDLAVRVNAFQCDFIKNKTSLFPDVAKYREDIAEETLAEARRNGEIGYLDNPYISGGKKEHFDPHTGKEKMSLSRDRGEDQGRNSSRFQQKATTSRYRSDYQHQGTRSTREEYDNGY-----------------------------------------------------------------------------------------------------------
93391	GC_00000246	ALL_SPLITS	PST_T030_1	1811	54	263	8	0	0.776432690491021	0.612022272793261	0.684493357683373	1811	Chr_4									-------------------------------------------------------------MSNDRLTRDALVAEEALLEQKRRTTIGYLESRRARGGDPNGNTIGNSQENPNSPEENQRNTT--NSSSGRNQLGEILGALGDTQATGERQ-EESARDNCINTQQPTTTDDRTLDQSFLLKAARSAMEKGNQKEAEGLLRSLAALFPEQEENRRDGRDT---TQPPHVPEEATT----NKEGEARGSIKKIGGVSYMIGEVPDYTFAGLPSFYDKNVKAMKGSIPLTIFDPVWQRIAAASRAEKKTID---------RINTEERQYTGVAAPDEWSQLHAQWSRNYQSFIANLKEVYNFDVFSGWFLIHCDRCDLIMRREGFCAGFRYNLAVRANAFQCNFVKNETTLFPDISKYREDIAEETLAEARRNGEIGYLDNPYINGGEKEHFDPHTGAKKYSYSRERSDDRGRNGNRPQQKPTLSRYKTDY--PASKTRRDEYEQGYPCRREDRLRGEGDRPRGGDVNYDERARDRSKFQKTQHGYRNEQTRGRKRFE--------------------------------------------------------
93392	GC_00000246	ALL_SPLITS	PST_T030_1	11767	54	263	8	0	0.776432690491021	0.612022272793261	0.684493357683373	11767	Chr_9									-------------------------------------------------------------MDNSQPTRDELTAISALLDQKQQAVIEYQGNRRSRGGEPNGGTNKETQRGTDLMDDTRRGDTVDGARNERNRLDEILGSLRDTPAVGE------RQTTQPDSQPPAPANDRAKDRSFLLRAARWATERGDQKGADTLLRSLAAMFPEQETASGEQNNTPTATQTTTATENAKTGDITDANGVPKGSIQKIGGVSYMIGEVPDYTFAGLPSFYDKNVKAVKGSIPLPIFDPVWQRTAAADRTEKKTID---------RADTEERRYTGTAAAEEWSQLYTQWSRNYQGFITTLKDMYNFELFSLWFRTHWDRCNQIMRREGFCASFRYDLAVRANTFQCDFVRNKTTLFPDVSKYREDIAEETLAKARRFGEIGLIDNPYISGGKKEHYDPHTGKEKTLYSRDRNDERGRNRNRT-----LSRDCFPL--STELGSRNSLQGLNLVLVPP---------------YPTDSEESSRLLHKLNQDRRQGDSGATTK---------------------------------------------------------
93393	GC_00000246	ALL_SPLITS	PST_T030_1	5002	54	263	8	0	0.776432690491021	0.612022272793261	0.684493357683373	5002	Chr_5									-------------------------------------------------------------MPHRR-------------DASDREVLDQTGDRTGQ-ETPNGRAQ----------------------------------------------------------QPDTHETDRQKDSSFLLRAAQLAQEKGNAKEAKALLRSLATLFPEPSVP----KQTPPETPGALPSGEGETPAQVEREPKPVGQIVKVGSVLYIVGEVPDHCHAGLPSFYDTNVKAMRGSIPLTIFDPIWQREAAAYQAEKKTID---------RPNLEERRHTSLPAPGEWTQSYAQWSRNYQNFIAALKEVYCFQIFSEWFRIHRDRCDQLMRREGFCAGFRYDLAVRANAFQ---------------------------------------------------------------------------------------------------------------------------------------------------------------------------------------------------------------------
93394	GC_00000246	ALL_SPLITS	PST_T030_2	1437	54	263	8	0	0.776432690491021	0.612022272793261	0.684493357683373	1437	Chr_4									-------------------------------------------------------------M---------------------------------------------------------------------------------------------------------------------------------------------------------------------------------------------------------------------------------------------------------------------------------------------------------------------RC------EGFCAGFRYDLAVRANAFQCDFVRNETALFPDVSKHREDIVEETLAGAKRYGEVGYINNPYINGGKKENFDPHTGKEKTMYDKE-----GKSGDRFQPRSTSGRTRSDY--QGARGIRDDYNQDTRFRREDNSRGGGFRNRNGDAGYDDRTRDRSKNYKSQHGYRNNQTKRQRRYEPYIMSDHTRGSDDQNTTISWPTEVRCEMNLRVWEDALDRAGLREKYARRRRFPGRL
93395	GC_00000246	ALL_SPLITS	PST_T030_2	2297	54	263	8	0	0.776432690491021	0.612022272793261	0.684493357683373	2297	Chr_4									---------------------------------------------------------------------------------------------------------------------------------------------------------------------------------------------------------------------------------------------------------------------------------------MKGSIPLTIFDPIWQRTAAANRTEKKTVD---------RADTEERRYTGTAAADEWSQSYAQWSRNYQGFIATLKEVYNFTLFSELFRAHRDRCDQIMRREGFCAGFRYDLAVRANAFQCDFVRNKTSLFPDVSKFREDIAEETLAEAKRYGETGYIDNPYISGGKKENFDPHTGKEKNLYAKDRGDERGRGGNRFQSRTTPGRTRNEY--QGSRSGRDDYDQDSRYRREDNSWGDRFRNRSGEFGYDNRVKDRSRNYKSQQGYRNDQSKGRKRYE--------------------------------------------------------
93396	GC_00000246	ALL_SPLITS	PST_T030_2	2030	54	263	8	0	0.776432690491021	0.612022272793261	0.684493357683373	2030	Chr_4									-------------------------------------------------------------MNDNQPTRDELTAISALLDQKRQAAIEYQGNRQSRGGEPSGSTSEETQRGTDLMDNTQGGDTVDGARNERNRLDEILGSLRGTPAVGERQTAQPRQTTQPDSQPPAPANDREKDRSFLLRAARWATERGDQKGADALLRSLAAMFPEQETASGEQNDNPTATQTTTPTENAKTGGITDEEGVPKDSIRKIGGVSYMIGEVPDYTFAGLPSFYDKNVKAMKGSIPLPIFDPVWQRMAAANRTEKKTID---------RADTEERRYTGTAAAEEWSQSYAQWSRNYQGFITTLKDVYNFELFSSWFCTHRDRCDQIMRRKGFCTGFRYDLAVRANAFQCDFVRNETTLFPDVSKYREDIAEETLAEARRFGEIGLSDNPYINGGKKEHYDPHTGKEKTLYSRDRNDERGRIGNRTQSRSTPGRSRGDY--QVARGAREDYDQEARFRREENVRGEGHRNRNGETGYDDRTKDRPKNFKPQHGHRFEPTRGRRRFE--------------------------------------------------------
93397	GC_00000246	ALL_SPLITS	PST_T030_2	1874	54	263	8	0	0.776432690491021	0.612022272793261	0.684493357683373	1874	Chr_4									-------------------------------------------------------------MSNDRLTRDALVAEEALLEQKRRTTIGYLESRRARGGDPNGNTIGNSQENPNSPEENQRNTT--NSSSGRNQLGEILGALGDTQATGERQ-EESVRDNRINTQQPTTTDDRTLDQSFLLKAARSAMEKGNQKEAEGLLRSLAALFPEQEENRRDGRDT---TQPPHVPEEATT----NKEGEARGSIKKIGGVSYMIGEVPDYTFAGLPSFYDKNVKAMKGSIPLTIFDPVWQRIAAASRAEKKTID---------RIDTEERRYTGVAAPDEWSQSHAQWSRNYQSFIANLKEVYNFDVFSGWFLIHRDRCDLIMRREGFCAGFRYNLAVRANAFQCDFVKNETTLFPDISKYREDIAEETLAEARRNGEIGYLDNPYINGGEKEHFDPHTGAKKYSYSRERSDDRGRNGNRPQQKPTLSRYKTDY--PASKTRRDEYEQGYPCRREGRLRGEGDRPRGGDVNYDERARDRSKFQKTQHGYRNEQTRGRKRFE--------------------------------------------------------
93398	GC_00000246	ALL_SPLITS	PST_T030_2	12185	54	263	8	0	0.776432690491021	0.612022272793261	0.684493357683373	12185	Chr_9									-------------------------------------------------------------MDDNQPTRDELTAISALLDQKQQAVIEYQGNRRSRGGEPNGGTNKETQRGTDLMDDTRRGDTVDGARNERNRLDEILGSLRDTPAVGE------RQTTQPDSQPPAPANDRAKDRSFLLRAARWATERGDQKGADTLLRSLAAMFPEQETASGEQNNTPTATQTTTATENAKTGDITDENGVPKGSIQKIGGVSYMIGEVPDYTFAGLPSFYDKNVKAVKGSIPLPIFDPVWQRTAAADRTEKKTID---------RADTEERRYTGTAAAEEWSQLYTQWSRNYQGFITTLKDMYNFELFSSWFRTHWDRCNQIM------------------------------------------------------------------------------------------------------------------------------------------------------------------------------------------------------------------------------------------
93399	GC_00000246	ALL_SPLITS	PST_T034a	3722	54	263	8	0	0.776432690491021	0.612022272793261	0.684493357683373	3722	Chr_9									----------------------------------------------------------------------------------------------------------------------------------------------------------------------------------------------------------------------------------------------------------------MVGEVPDFTFAGLPSFYDKNVKAMKGSIPLTIFDPVWQRIAAANRAEKKTID---------RIDTEERRYTGVAAPDEWSQSYAQWSQNYQAFIATLKDVYKFDIFSERFNAHKNRCDLIMRREGFCAGFGYDLAVRVNAFQCDFIKNKTSLFPDVAKYREDIAEETLAEARRNGEIGYLDNPYISGGKKEHFDPHTGKEKMSLSRDRGEDQGRNSSRFQQKATTSRYRSDYQHQGTRSTREEYDNGY-----------------------------------------------------------------------------------------------------------
93400	GC_00000246	ALL_SPLITS	PST_T034a	1122	54	263	8	0	0.776432690491021	0.612022272793261	0.684493357683373	1122	Chr_4									------------------------------------------------------------------------------------------------------------------------------------------------------------------------------------------MEKGNQKEAEGLLRSLAALFPEEVASRGEGNGV---TPTTDMTASTKSKEDDGGKSDTRNSIKKIGAVSYMVGEVPDYTFAGLPSFYDKNVKAMKGLIPLTIFDPLWQRAAAANRTEKETID---------RADTEERRYTGVAAPDEWSQSYAQWSRNYQSFIATLKDVYNFVIFSEWFRTHRDCCDLIMRREGFCAGFMYDLAVRANAFQCDFVRNETTLFPDVSKYREDIADETLAEARRNGEIGLMDNPYIHGGKKEHCDPHTGNEKTSYSRERGNDRGRSSNQSQLRATPSRYRDDH--QGARGVREGYEQSYRNRRDDQNRRDNDRNRGGETGYEDRVKDRSKNYKPQNGYRYEPTRGRKRFE--------------------------------------------------------
93401	GC_00000246	ALL_SPLITS	PST_T034a	7315	54	263	8	0	0.776432690491021	0.612022272793261	0.684493357683373	7315	Chr_3									-------------------------------------------------------------MSNDRLTRDALVAEEALLEQKRRTTIGYLESRRARGGDPNGNTIGNSQENPNSPEENQRNTT--NSSSGRNQLGEILGALGDTQATGERQ-EESARDNRINTQQPTTTDDRTLDQSFLLKAARSAMEKGNQKEAEGLLRSLAALFPEQEENRRDGRDT---TQPPHVPEEATT----NIEGEARGSIKKIGGVSYMIGEVPDYTFAGLPSFYDKNVKAMKGSIPLTIFDPVWQRIAAASRAEKKTID---------RINTEERQYTGVAAPDEWSQSHAQWSRNYQSFIANLKEVYNFDVFSGWFLIHCDRCDLIMRREGFCAGFRYNLAVRANAFQCNFVKNETTLFPDISKYREDIAEETLAEARRNGEIGYLDNPYINGGEKEHFDPHTGAKKYLYSRERSDDRGRNRNRPQQKPTLSRYKTDY--PASKTRRDEYEQGYPCRREDRLRGEGDRPRGGDVNYDERARDRSKFQKTQHGYRNEQTRGRKRFE--------------------------------------------------------
93402	GC_00000246	ALL_SPLITS	PST_T034a	13840	54	263	8	0	0.776432690491021	0.612022272793261	0.684493357683373	13840	Chr_10									-------------------------------------------------------------MDNSQPTRDELTAISALLDQKQQAVIEYQGNRRSRGGEPNGGTNKETQRGTDLMDDTRRGDTVDGARNERNRLDEILGSLRDTPAVGE------RQTTQPDSQPPAPANDRAKDRSFLLRAARWATERGDQKGADTLLRSLAAMFPEQETASGEQNNTPTATQTTTATENAKTGDITDANGVPKGSIQKIGGVSYMIGEVPDYTFAGLPSFYDKNVKAVKGSIPLPIFDPVWQRTAAADRTEKKTID---------RADTEERRYTGTAAAEEWSQLYTQWSRNYQGFITTLKDMYNFELFSLWFRTHWDRCNQIMRREGFCASFRYDLAVRANTFQCDFVRNKTTLFPDVSKYREDIAEETLAKARRFGEIGLIDNPYISGGKKEHYDPHTGKEKTLYSRDRNDERGRNRNRT-----LSRDCFPL--STELGSRNSLQGLNLVLVPP---------------YPTDSEESSRLLHKLNQDRRQGDSGATTK---------------------------------------------------------
93403	GC_00000246	ALL_SPLITS	PST_T034b	1260	54	263	8	0	0.776432690491021	0.612022272793261	0.684493357683373	1260	Chr_1									---------------------------------------------------------------------------------------------------------------------------------------------------------------------------------------------------------------------------------------------------------------------------------------MKGSIPLTIFDPIWQRTAAANRTEKKTVD---------RADTEERRYTGTAAADEWSQSYAQWSRNYQGFIATLKEVYNFTLFSELFRAHRDRCDQIMRREGFCAGFRYDLAVRANAFQCDFVRNKTSLFPDVSKFREDIAEETLAEAKRYGETGYIDNPYISGGKKENFDPHTGKEKNLYAKDRGDERGRGGNRFQSRTTPGRTRNEY--QGSRSGRDDYDQDSRYRREDNSWGDRFRNRSGEFGYDNRVKDRSRNYKSQQGYRNDQSKGRKRYE--------------------------------------------------------
93404	GC_00000246	ALL_SPLITS	PST_T034b	1530	54	263	8	0	0.776432690491021	0.612022272793261	0.684493357683373	1530	Chr_1									MERPRKLEGLRVQQQGGTVSEEGELPATSVPTSLRTNPPEEPFELSTRSPHRRRNKNFAKKMNDNQPTRDELTAISALLDQKRQAAIEYQGNRQSRGGEPSGSTSEETQRGTDLMDNTQGGDTVDGARNERNRLDEILGSLRGTPAVGERQTAQPRQTTQPDSQPPAPANDREKDRSFLLRAARWATERGDQKGADALLRSLAAMFPEQETASGEQNDNPTATQTTTPTENAKTGGITDEEGVPKDSIRKIGGVSYMIGEVPDYTFAGLPSFYDKNVKAMKGSIPLPIFDPVWQRMAAANRTEKKTID---------RADTEERRYTGTAAAEEWSQSYAQWSRNYQGFITTLKDVYNFELFSSWFCTHRDRCDQIMRRKGFCTGFRYDLAVRANAFQCDFVRNETTLFPDVSKYREDIAEETLAEARRFGEIGLSDNPYINGGKKEHYDPHTGKEKTLYSRDRNDERGRIGNRTQSRSTPGRSRGDY--QVARGAREDYDQEARFRREENVRGEGHRNRNGETGYDDRTKDRPKNFKPQHGHRFEPTRGRRRFE--------------------------------------------------------
93405	GC_00000246	ALL_SPLITS	PST_T034b	1678	54	263	8	0	0.776432690491021	0.612022272793261	0.684493357683373	1678	Chr_1									-------------------------------------------------------------MSNDRLTRDALVAEEALLEQKRRTTIGYLESRRARGGDPNGNTIGNSQENPNSPEENQRNTT--NSSSGRNQLGEILGALGDTQATGERQ-EESVRDNRINTQQPTTTDDRTLDQSFLLKAARSAMEKGNQKEAEGLLRSLAALFPEQEENRRDGRDT---TQPPHVPEEATTNKE----GEARGSIKKIGGVSYMIGEVPDYTFAGLPSFYDKNVKAMKGSIPLTIFDPVWQRIAAASRAEKKTID---------RIDTEERRYTGVAAPDEWSQSHAQWSRNYQSFIANLKEVYNFDVFSGWFLIHRDRCDLIMRREGFCAGFRYNLAVRANAFQCDFVKNETTLFPDISKYREDIAEETLAEARRNGEIGYLDNPYINGGEKEHFDPHTGAKKYSYSRERSDDRGRNGNRPQQKPTLSRYKTDY--PASKTRRDEYEQGYPCRREGRLRGEGDRPRGGDVNYDERARDRSKFQKTQHGYRNEQTRGRKRFE--------------------------------------------------------
93406	GC_00000246	ALL_SPLITS	PST_T034b	4779	54	263	8	0	0.776432690491021	0.612022272793261	0.684493357683373	4779	Chr_6									-------------------------------------------------------------MDDNQPTRDELTAISALLDQKQQAVIEYQGNRRSRGGEPNGGTNKETQRGTDLMDDTRRGDTVDGARNERNRLDEILGSLRDTPAVGE------RQTTQPDSQPPAPANDRAKDRSFLLRAARWATERGDQKGADTLLRSLAAMFPEQETASGEQNNTPTATQTTTATENAKTGDITDENGVPKGSIQKIGGVSYMIGEVPDYTFAGLPSFYDKNVKAVKGSIPLPIFDPVWQRTAAADRTEKKTID---------RADTEERRYTGTAAAEEWSQLYTQWSRNYQGFITTLKDMYNFELFSSWFRTHWDRCNQIM------------------------------------------------------------------------------------------------------------------------------------------------------------------------------------------------------------------------------------------
93407	GC_00000246	ALL_SPLITS	PST_W011a	934	54	263	8	0	0.776432690491021	0.612022272793261	0.684493357683373	934	Chr_1									-------------------------------------------------------------M---------------------------------------------------------------------------------------------------------------------------------------------------------------------------------------------------------------------------------------------------------------------------------------------------------------------RC------EGFCAGFRYDLAVRANAFQCDFVRNETALFPDVSKHREDIVEETLAGAKRYGEVGYINNPYINGGKKENFDPHTGKEKTMYDKE-----GKSGDRFQPRSTSGRTRSDY--QGARGIRDDYNQDTRFRREDNSRGGGFRNRNGDAGYDDRTRDRSKNYKSQHGYRNNQTKRQRRYEPYIMSDHTRGSDDQNTTISWPTEVRCEMNLRVWEDALDRAGLREKYARRRRFPGRL
93408	GC_00000246	ALL_SPLITS	PST_W011a	2529	54	263	8	0	0.776432690491021	0.612022272793261	0.684493357683373	2529	Chr_12									----------------------------------------------------------------------------------------------------------------------------------------------------------------------------------------------------------------------------------------------------------------MVGEVPDFTFAGLPSFYDKNVKAMKGSIPLTIFDPVWQRIAAANRAEKKTID---------RIDTEERRYTGVAAPDEWSQSYAQWSQNYQAFIATLKDVYKFDIFSEWFNAHKNRCDLIMRREGFCAGFGYDLAVRVNAFQCDFIKNKTSLFPDVAKYREDIAEETLAEARRNGEIGYLDNPYISGGKKEHFDPHTGKEKMSLSRDRGEDQGRNSSRFQQKATTSRYRSDYQHQGTRSTREEYDNGY-----------------------------------------------------------------------------------------------------------
93409	GC_00000246	ALL_SPLITS	PST_W011a	14584	54	263	8	0	0.776432690491021	0.612022272793261	0.684493357683373	14584	ChrUn									---------------------------------------------------------------------------------------------------------------------------------------------------------------MHAQPLLHIEGREGGYQAFLLKAARSATERGDQRAADGLLRLLAALFPEEAATRGKESNT---IPTTNTTDKADTGNETGTKSESQGSIKKVGAVSYMVGEVPDFTFAGLPSFYDKNVKAMKGSIPLTIFDPVWQRIAAANRAEKKTID---------RIDTEERRYTGVAAPDEWSQSYAQWSQNYQAFIATLKDVYKFDIFSERFNAHKNRCDLIMRREGFCAGFGYDLAVRVNAFQCDFIKNKTSLFPDVAKYREDIAEETLAEARRNGEIGYLDNPYISGGKKEHFDPHTGKEKMSLSRDRGEDQGRNSSRFQQKATTSRYRSDYQHQGTRSTREEYDNGY-----------------------------------------------------------------------------------------------------------
93410	GC_00000246	ALL_SPLITS	PST_W011a	473	54	263	8	0	0.776432690491021	0.612022272793261	0.684493357683373	473	Chr_1									-------------------------------------------------------------MSNDRLTRDALVAEEALLEQKRRTTIGYLESRRARGGDPNGNTIGNSQENPNSPEENQRNTT--NSSSGRNQLGEILGALGDTQATGERQ-EESARDNCINTQQPTTTDDRTLDQSFLLKAARSAMEKGNQKEAEGLLRSLAALFPEQEENRRDGRDT---TQPPHVPEEATT----NKEGEARGSIKKIGGVSYMIGEVPDYTFAGLPSFYDKNVKAMKGSIPLTIFDPVWQRIAAASRAEKKTID---------RINTEERQYTGVAAPDEWSQLHAQWSRNYQSFIANLKEVYNFDVFSGWFLIHCDRCDLIMRREGFCAGFRYNLAVRANAFQCNFVKNETTLFPDISKYREDIAEETLAEARRNGEIGYLDNPYINGGEKEHFDPHTGAKKYSYSRERSDDRGRNGNRPQQKPTLSRYKTDY--PASKTRRDEYEQGYPCRREDRLRGEGDRPRGGDVNYDERARDRSKFQKTQHGYRNEQTRGRKRFE--------------------------------------------------------
93411	GC_00000246	ALL_SPLITS	PST_W011a	9169	54	263	8	0	0.776432690491021	0.612022272793261	0.684493357683373	9169	Chr_6									-------------------------------------------------------------MDNSQPTRDELTAISALLDQKQQAVIEYQGNRRSRGGEPNGGTNKETQRGTDLMDDTRRGDTVDGARNERNRLDEILGSLRDTPAVGE------RQTTQPDSQPPAPANDRAKDRSFLLRAARWATERGDQKGADTLLRSLAAMFPEQETASGEQNNTPTATQTTTATENAKTGDITDANGVPKGSIQKIGGVSYMIGEVPDYTFAGLPSFYDKNVKAVKGSIPLPIFDPVWQRTAAADRTEKKTID---------RADTEERRYTGTAAAEEWSQLYTQWSRNYQGFITTLKDMYNFELFSLWFRTHWDRCNQIMRREGFCASFRYDLAVRANTFQCDFVRNKTTLFPDVSKYREDIAEETLAKARRFGEIGLIDNPYISGGKKEHYDPHTGKEKTLYSRDRNDERGRNRNRT-----LSRDCFPL--STELGSRNSLQGLNLVLVPP---------------YPTDSEESSRLLHKLNQDRRQGDSGATTK---------------------------------------------------------
93412	GC_00000246	ALL_SPLITS	PST_W011b	4207	54	263	8	0	0.776432690491021	0.612022272793261	0.684493357683373	4207	Chr_3									-------------------------------------------------------------M---------------------------------------------------------------------------------------------------------------------------------------------------------------------------------------------------------------------------------------------------------------------------------------------------------------------RC------EGFCAGFRYDLAVRANAFQCDFVRNETALFPDVSKHREDIVEETLAGAKRYGEVGYINNPYINGGKKENFDPHTGKEKTMYDKE-----GKSGDRFQPRSTSGRTRSDY--QGARGIRDDYNQDTRFRREDNSRGGGFRNRNGDAGYDDRTRDRSKNYKSQHGYRNNQTKRQRRYEPYIMSDHTRGSDDQNTTISWPTEVRCEMNLRVWEDALDRAGLREKYARRRRFPGRL
93413	GC_00000246	ALL_SPLITS	PST_W011b	18988	54	263	8	0	0.776432690491021	0.612022272793261	0.684493357683373	18988	Chr_3									---------------------------------------------------------------------------------------------------------------------------------------------------------------------------------------------------------------------------------------------------------------------------------------MKGSIPLTIFDPIWQRTAAANRTEKKTVD---------RADTEERRYTGTAAADEWSQSYAQWSRNYQGFIATLKEVYNFTLFSELFRAHRDRCDQIMRREGFCAGFRYDLAVRANAFQCDFVRNKTSLFPDVSKFREDIAEETLAEAKRYGETGYIDNPYISGGKKENFDPHTGKEKNLYAKDRGDERGRGGNRFQSRTTPGRTRNEY--QGSRSGRDDYDQDSRYRREDNSWGDRFRNRSGEFGYDNRVKDRSRNYKSQQGYRNDQSKGRKRYE--------------------------------------------------------
93414	GC_00000246	ALL_SPLITS	PST_W011b	3601	54	263	8	0	0.776432690491021	0.612022272793261	0.684493357683373	3601	Chr_3									-------------------------------------------------------------MNDNQPTRDELTAISALLDQKRQAAIEYQGNRQSRGGEPSGSTSEETQRGTDLMDNTQGGDTVDGARNERNRLDEILGSLRGTPAVGERQTAQPRQTTQPDSQPPAPANDREKDRSFLLRAARWATERGDQKGADALLRSLAAMFPEQETASGEQNDNPTATQTTTPTENAKTGGITDEEGVPKDSIRKIGGVSYMIGEVPDYTFAGLPSFYDKNVKAMKGSIPLPIFDPVWQRMAAANRTEKKTID---------RADTEERRYTGTAAAEEWSQSYAQWSRNYQGFITTLKDVYNFELFSSWFCTHRDRCDQIMRRKGFCTGFRYDLAVRANAFQCDFVRNETTLFPDVSKYREDIAEETLAEARRFGEIGLSDNPYINGGKKEHYDPHTGKEKTLYSRDRNDERGRIGNRTQSRSTPGRSRGDY--QVARGAREDYDQEARFRREENVRGEGHRNRNGETGYDDRTKDRPKNFKPQHGHRFEPTRGRRRFE--------------------------------------------------------
93415	GC_00000246	ALL_SPLITS	PST_W011b	3756	54	263	8	0	0.776432690491021	0.612022272793261	0.684493357683373	3756	Chr_3									-------------------------------------------------------------MSNDRLTRDALVAEEALLEQKRRTTIGYLESRRARGGDPNGNTIGNSQENPNSPEENQRNTT--NSSSGRNQLGEILGALGDTQATGERQ-EESVRDNRINTQQPTTTDDRTLDQSFLLKAARSAMEKGNQKEAEGLLRSLAALFPEQEENRRDGRDT---TQPPHVPEEATTNKE----GEARGSIKKIGGVSYMIGEVPDYTFAGLPSFYDKNVKAMKGSIPLTIFDPVWQRIAAASRAEKKTID---------RIDTEERRYTGVAAPDEWSQSHAQWSRNYQSFIANLKEVYNFDVFSGWFLIHRDRCDLIMRREGFCAGFRYNLAVRANAFQCDFVKNETTLFPDISKYREDIAEETLAEARRNGEIGYLDNPYINGGEKEHFDPHTGAKKYSYSRERSDDRGRNGNRPQQKPTLSRYKTDY--PASKTRRDEYEQGYPCRREGRLRGEGDRPRGGDVNYDERARDRSKFQKTQHGYRNEQTRGRKRFE--------------------------------------------------------
93416	GC_00000246	ALL_SPLITS	PST_W011b	13162	54	263	8	0	0.776432690491021	0.612022272793261	0.684493357683373	13162	Chr_10									-------------------------------------------------------------MDDNQPTRDELTAISALLDQKQQAVIEYQGNRRSRGGEPNGGTNKETQRGTDLMDDTRRGDTVDGARNERNRLDEILGSLRDTPAVGE------RQTTQPDSQPPAPANDRAKDRSFLLRAARWATERGDQKGADTLLRSLAAMFPEQETASGEQNNTPTATQTTTATENAKTGDITDENGVPKGSIQKIGGVSYMIGEVPDYTFAGLPSFYDKNVKAVKGSIPLPIFDPVWQRTAAADRTEKKTID---------RADTEERRYTGTAAAEEWSQLYTQWSRNYQGFITTLKDMYNFELFSSWFRTHWDRCNQIM------------------------------------------------------------------------------------------------------------------------------------------------------------------------------------------------------------------------------------------
93417	GC_00000246	ALL_SPLITS	PST_W011b	10268	54	263	8	0	0.776432690491021	0.612022272793261	0.684493357683373	10268	Chr_6									-------------------------------------------------------------MPHRR-------------DASDREVLDQTGDRTGQ-ETPNGRAQ----------------------------------------------------------QPDTHETDRQKDSSFLLRAAQLAQEKGNAKEAKALLRSLATLFPEPSVP----KQTPPETPGALPSGEGETPAQVEREPKPVGQIVKVGSVLYIVGEVPDHCHAGLPSFYDTNVKAMRGSIPLTIFDPIWQREAAAYQAEKKTID---------RPNLEERRHTSLPAPGEWTQSYAQWSRNYQNFIAALKEVYCFQIFSEWFRIHRDRCDQLMRREGFCAGFRYDLAVRANAFQ---------------------------------------------------------------------------------------------------------------------------------------------------------------------------------------------------------------------
93418	GC_00000246	ALL_SPLITS	PST_W025a	1500	54	263	8	0	0.776432690491021	0.612022272793261	0.684493357683373	1500	Chr_1									-------------------------------------------------------------M---------------------------------------------------------------------------------------------------------------------------------------------------------------------------------------------------------------------------------------------------------------------------------------------------------------------RC------EGFCAGFRYDLAVRANAFQCDFVRNETALFPDVSKHREDIVEETLAGAKRYGEVGYINNPYINGGKKENFDPHTGKEKTMYDKE-----GKSGDRFQPRSTSGRTRSDY--QGARGIRDDYNQDTRFRREDNSRGGGFRNRNGDAGYDDRTRDRSKNYKSQHGYRNNQTKRQRRYEPYIMSDHTRGSDDQNTTISWPTEVRCEMNLRVWEDALDRAGLREKYARRRRFPGRL
93419	GC_00000246	ALL_SPLITS	PST_W025a	2389	54	263	8	0	0.776432690491021	0.612022272793261	0.684493357683373	2389	Chr_1									---------------------------------------------------------------------------------------------------------------------------------------------------------------------------------------------------------------------------------------------------------------------------------------MKGSIPLTIFDPIWQRTAAANRTEKKTVD---------RADTEERRYTGTAAADEWSQSYAQWSRNYQGFIATLKEVYNFTLFSELFRAHRDRCDQIMRREGFCAGFRYDLAVRANAFQCDFVRNKTSLFPDVSKFREDIAEETLAEAKRYGETGYIDNPYISGGKKENFDPHTGKEKNLYAKDRGDERGRGGNRFQSRTTPGRTRNEY--QGSRSGRDDYDQDSRYRREDNSWGDRFRNRSGEFGYDNRVKDRSRNYKSQQGYRNDQSKGRKRYE--------------------------------------------------------
93420	GC_00000246	ALL_SPLITS	PST_W025a	9801	54	263	8	0	0.776432690491021	0.612022272793261	0.684493357683373	9801	ChrUn									MERPRKLEGLRVQQQGGTVSEEGELPATSVPTSLRTNPPEEPFELSTRSPHRRRNKNFAKKMNDNQPTRDELTAISALLDQKRQAAIEYQGNRQSRGGEPSGSTSEETQRGTDLMDNTQGGDTVDGARNERNRLDEILGSLRGTPAVGERQTAQPRQTTQPDSQPPAPANDREKDRSFLLRAARWATERGDQKGADALLRSLAAMFPEQETASGEQNDNPTATQTTTPTENAKTGGITDEEGVPKDSIRKIGGVSYMIGEVPDYTFAGLPSFYDKNVKAMKGSIPLPIFDPVWQRMAAANRTEKKTID---------RADTEERRYTGTAAAEEWSQSYAQWSRNYQGFITTLKDVYNFELFSSWFCTHRDRCDQIMRRKGFCTGFRYDLAVRANAFQCDFVRNETTLFPDVSKYREDIAEETLAEARRFGEIGLSDNPYINGGKKEHYDPHTGKEKTLYSRDRNDERGRIGNRTQSRSTPGRSRGDY--QVARGAREDYDQEARFRREENVRGEGHRNRNGETGYDDRTKDRPKNFKPQHGHRFEPTRGRRRFE--------------------------------------------------------
93421	GC_00000246	ALL_SPLITS	PST_W025a	1960	54	263	8	0	0.776432690491021	0.612022272793261	0.684493357683373	1960	Chr_1									-------------------------------------------------------------MSNDRLTRDALVAEEALLEQKRRTTIGYLESRRARGGDPNGNTIGNSQENPNSPEENQRNTT--NSSSGRNQLGEILGALGDTQATGERQ-EESVRDNRINTQQPTTTDDRTLDQSFLLKAARSAMEKGNQKEAEGLLRSLAALFPEQEENRRDGRDT---TQPPHVPEEATTNKE----GEARGSIKKIGGVSYMIGEVPDYTFAGLPSFYDKNVKAMKGSIPLTIFDPVWQRIAAASRAEKKTID---------RIDTEERRYTGVAAPDEWSQSHAQWSRNYQSFIANLKEVYNFDVFSGWFLIHRDRCDLIMRREGFCAGFRYNLAVRANAFQCDFVKNETTLFPDISKYREDIAEETLAEARRNGEIGYLDNPYINGGEKEHFDPHTGAKKYSYSRERSDDRGRNGNRPQQKPTLSRYKTDY--PASKTRRDEYEQGYPCRREGRLRGEGDRPRGGDVNYDERARDRSKFQKTQHGYRNEQTRGRKRFE--------------------------------------------------------
93422	GC_00000246	ALL_SPLITS	PST_W025b	10743	54	263	8	0	0.776432690491021	0.612022272793261	0.684493357683373	10743	Chr_3									-------------------------------------------------------------M---------------------------------------------------------------------------------------------------------------------------------------------------------------------------------------------------------------------------------------------------------------------------------------------------------------------RC------EGFCAGFRYDLAVRANAFQCDFVRNETALFPDVSKHREDIVEETLAGAKRYGEVGYINNPYINGGKKENFDPHTGKEKTMYDKE-----GKSGDRFQPRSTSGRTRSDY--QGARGIRDDYNQDTRFRREDNSRGGGFRNRNGDAGYDDRTRDRSKNYKSQHGYRNNQTKRQRRYEPYIMSDHTRGSDDQNTTISWPTEVRCEMNLRVWEDALDRAGLREKYARRRRFPGRL
93423	GC_00000246	ALL_SPLITS	PST_W025b	8859	54	263	8	0	0.776432690491021	0.612022272793261	0.684493357683373	8859	Chr_9									----------------------------------------------------------------------------------------------------------------------------------------------------------------------------------------------------------------------------------------------------------------MVGEVPDFTFAGLPSFYDKNVKAMKGSIPLTIFDPVWQRIAAANRAEKKTID---------RIDTEERRYTGVAAPDEWSQSYAQWSQNYQAFIATLKDVYKFDIFSEWFNAHKNRCDLIMRREGFCAGFGYDLAVRVNAFQCDFIKNKTSLFPDVAKYREDIAEETLAEARRNGEIGYLDNPYISGGKKEHFDPHTGKEKMSLSRDRGEDQGRNSSRFQQKATTSRYRSDYQHQGTRSTREEYDNGY-----------------------------------------------------------------------------------------------------------
93424	GC_00000246	ALL_SPLITS	PST_W025b	13386	54	263	8	0	0.776432690491021	0.612022272793261	0.684493357683373	13386	Chr_3									-------------------------------------------------------------MSNDRLTRDALVAEEALLEQKRRTTIGYLESRRARGGDPNGNTIGNSQENPNSPEENQRNTT--NSSSGRNQLGEILGALGDTQATGERQ-EESARDNCINTQQPTTTDDRTLDQSFLLKAARSAMEKGNQKEAEGLLRSLAALFPEQEENRRDGRDT---TQPPHVPEEATT----NKEGEARGSIKKIGGVSYMIGEVPDYTFAGLPSFYDKNVKAMKGSIPLTIFDPVWQRIAAASRAEKKTID---------RINTEERQYTGVAAPDEWSQLHAQWSRNYQSFIANLKEVYNFDVFSGWFLIHCDRCDLIMRREGFCAGFRYNLAVRANAFQCNFVKNETTLFPDISKYREDIAEETLAEARRNGEIGYLDNPYINGGEKEHFDPHTGAKKYSYSRERSDDRGRNGNRPQQKPTLSRYKTDY--PASKTRRDEYEQGYPCRREDRLRGEGDRPRGGDVNYDERARDRSKFQKTQHGYRNEQTRGRKRFE--------------------------------------------------------
93425	GC_00000246	ALL_SPLITS	PST_W025b	9824	54	263	8	0	0.776432690491021	0.612022272793261	0.684493357683373	9824	ChrUn									-------------------------------------------------------------MDNSQPTRDELTAISALLDQKQQAVIEYQGNRRSRGGEPNGGTNKETQRGTDLMDDTRRGDTVDGARNERNRLDEILGSLRDTPAVGE------RQTTQPDSQPPAPANDRAKDRSFLLRAARWATERGDQKGADTLLRSLAAMFPEQETASGEQNNTPTATQTTTATENAKTGDITDANGVPKGSIQKIGGVSYMIGEVPDYTFAGLPSFYDKNVKAVKGSIPLPIFDPVWQRTAAADRTEKKTID---------RADTEERRYTGTAAAEEWSQLYTQWSRNYQGFITTLKDMYNFELFSLWFRTHWDRCNQIMRREGFCASFRYDLAVRANTFQCDFVRNKTTLFPDVSKYREDIAEETLAKARRFGEIGLIDNPYISGGKKEHYDPHTGKEKTLYSRDRNDERGRNRNRT-----LSRDCFPL--STELGSRNSLQGLNLVLVPP---------------YPTDSEESSRLLHKLNQDRRQGDSGATTK---------------------------------------------------------
93426	GC_00000246	ALL_SPLITS	PST_W025b	3471	54	263	8	0	0.776432690491021	0.612022272793261	0.684493357683373	3471	Chr_10									-------------------------------------------------------------MDDNQPTRDELTAISALLDQKQQAVIEYQGNRRSRGGEPNGGTNKETQRGTDLMDDTRRGDTVDGARNERNRLDEILGSLRDTPAVGE------RQTTQPDSQPPAPANDRAKDRSFLLRAARWATERGDQKGADTLLRSLAAMFPEQETASGEQNNTPTATQTTTATENAKTGDITDENGVPKGSIQKIGGVSYMIGEVPDYTFAGLPSFYDKNVKAVKGSIPLPIFDPVWQRTAAADRTEKKTID---------RADTEERRYTGTAAAEEWSQLYTQWSRNYQGFITTLKDMYNFELFSSWFRTHWDRCNQIM------------------------------------------------------------------------------------------------------------------------------------------------------------------------------------------------------------------------------------------
93427	GC_00000246	ALL_SPLITS	PST_W025b	13082	54	263	8	0	0.776432690491021	0.612022272793261	0.684493357683373	13082	Chr_6									-------------------------------------------------------------MPHRR-------------DASDREVLDQTGDRTGQ-ETPNGRAQ----------------------------------------------------------QPDTHETDRQKDSSFLLRAAQLAQEKGNAKEAKALLRSLATLFPEPSVP----KQTPPETPGALPSGEGETPAQVEREPKPVGQIVKVGSVLYIVGEVPDHCHAGLPSFYDTNVKAMRGSIPLTIFDPIWQREAAAYQAEKKTID---------RPNLEERRHTSLPAPGEWTQSYAQWSRNYQNFIAALKEVYCFQIFSEWFRIHRDRCDQLMRREGFCAGFRYDLAVRANAFQ---------------------------------------------------------------------------------------------------------------------------------------------------------------------------------------------------------------------
93428	GC_00000246	ALL_SPLITS	PST_W029a	1460	54	263	8	0	0.776432690491021	0.612022272793261	0.684493357683373	1460	Chr_1									-------------------------------------------------------------M---------------------------------------------------------------------------------------------------------------------------------------------------------------------------------------------------------------------------------------------------------------------------------------------------------------------RC------EGFCAGFRYDLAVRANAFQCDFVRNETALFPDVSKHREDIVEETLAGAKRYGEVGYINNPYINGGKKENFDPHTGKEKTMYDKE-----GKSGDRFQPRSTSGRTRSDY--QGARGIRDDYNQDTRFRREDNSRGGGFRNRNGDAGYDDRTRDRSKNYKSQHGYRNNQTKRQRRYEPYIMSDHTRGSDDQNTTISWPTEVRCEMNLRVWEDALDRAGLREKYARRRRFPGRL
93429	GC_00000246	ALL_SPLITS	PST_W029a	2060	54	263	8	0	0.776432690491021	0.612022272793261	0.684493357683373	2060	Chr_1									-------------------------------------------------------------MNDNQPTRDELTAISALLDQKRQAAIEYQGNRQSRGGEPSGSTSEETQRGTDLMDNTQGGDTVDGARNERNRLDEILGSLRGTPAVGERQTAQPRQTTQPDSQPPAPANDREKDRSFLLRAARWATERGDQKGADALLRSLAAMFPEQETASGEQNDNPTATQTTTPTENAKTGGITDEEGVPKDSIRKIGGVSYMIGEVPDYTFAGLPSFYDKNVKAMKGSIPLPIFDPVWQRMAAANRTEKKTID---------RADTEERRYTGTAAAEEWSQSYAQWSRNYQGFITTLKDVYNFELFSSWFCTHRDRCDQIMRRKGFCTGFRYDLAVRANAFQCDFVRNETTLFPDVSKYREDIAEETLAEARRFGEIGLSDNPYINGGKKEHYDPHTGKEKTLYSRDRNDERGRIGNRTQSRSTPGRSRGDY--QVARGAREDYDQEARFRREENVRGEGHRNRNGETGYDDRTKDRPKNFKPQHGHRFEPTRGRRRFE--------------------------------------------------------
93430	GC_00000246	ALL_SPLITS	PST_W029a	1905	54	263	8	0	0.776432690491021	0.612022272793261	0.684493357683373	1905	Chr_1									-------------------------------------------------------------MSNDRLTRDALVAEEALLEQKRRTTIGYLESRRARGGDPNGNTIGNSQENPNSPEENQRNTT--NSSSGRNQLGEILGALGDTQATGERQ-EESVRDNRINTQQPTTTDDRTLDQSFLLKAARSAMEKGNQKEAEGLLRSLAALFPEQEENRRDGRDT---TQPPHVPEEATTNKE----GEARGSIKKIGGVSYMIGEVPDYTFAGLPSFYDKNVKAMKGSIPLTIFDPVWQRIAAASRAEKKTID---------RIDTEERRYTGVAAPDEWSQSHAQWSRNYQSFIANLKEVYNFDVFSGWFLIHRDRCDLIMRREGFCAGFRYNLAVRANAFQCDFVKNETTLFPDISKYREDIAEETLAEARRNGEIGYLDNPYINGGEKEHFDPHTGAKKYSYSRERSDDRGRNGNRPQQKPTLSRYKTDY--PASKTRRDEYEQGYPCRREGRLRGEGDRPRGGDVNYDERARDRSKFQKTQHGYRNEQTRGRKRFE--------------------------------------------------------
93431	GC_00000246	ALL_SPLITS	PST_W029a	11736	54	263	8	0	0.776432690491021	0.612022272793261	0.684493357683373	11736	Chr_6									-------------------------------------------------------------MDDNQPTRDELTAISALLDQKQQAVIEYQGNRRSRGGEPNGGTNKETQRGTDLMDDTRRGDTVDGARNERNRLDEILGSLRDTPAVGE------RQTTQPDSQPPAPANDRAKDRSFLLRAARWATERGDQKGADTLLRSLAAMFPEQETASGEQNNTPTATQTTTATENAKTGDITDENGVPKGSIQKIGGVSYMIGEVPDYTFAGLPSFYDKNVKAVKGSIPLPIFDPVWQRTAAADRTEKKTID---------RADTEERRYTGTAAAEEWSQLYTQWSRNYQGFITTLKDMYNFELFSSWFRTHWDRCNQIM------------------------------------------------------------------------------------------------------------------------------------------------------------------------------------------------------------------------------------------
93432	GC_00000246	ALL_SPLITS	PST_W029b	6457	54	263	8	0	0.776432690491021	0.612022272793261	0.684493357683373	6457	Chr_3									-------------------------------------------------------------M---------------------------------------------------------------------------------------------------------------------------------------------------------------------------------------------------------------------------------------------------------------------------------------------------------------------RC------EGFCAGFRYDLAVRANAFQCDFVRNETALFPDVSKHREDIVEETLAGAKRYGEVGYINNPYINGGKKENFDPHTGKEKTMYDKE-----GKSGDRFQPRSTSGRTRSDY--QGARGIRDDYNQDTRFRREDNSRGGGFRNRNGDAGYDDRTRDRSKNYKSQHGYRNNQTKRQRRYEPYIMSDHTRGSDDQNTTISWPTEVRCEMNLRVWEDALDRAGLREKYARRRRFPGRL
93433	GC_00000246	ALL_SPLITS	PST_W029b	7367	54	263	8	0	0.776432690491021	0.612022272793261	0.684493357683373	7367	Chr_3									---------------------------------------------------------------------------------------------------------------------------------------------------------------------------------------------------------------------------------------------------------------------------------------MKGSIPLTIFDPIWQRTAAANRTEKKTVD---------RADTEERRYTGTAAADEWSQSYAQWSRNYQGFIATLKEVYNFTLFSELFRAHRDRCDQIMRREGFCAGFRYDLAVRANAFQCDFVRNKTSLFPDVSKFREDIAEETLAEAKRYGETGYIDNPYISGGKKENFDPHTGKEKNLYAKDRGDERGRGGNRFQSRTTPGRTRNEY--QGSRSGRDDYDQDSRYRREDNSWGDRFRNRSGEFGYDNRVKDRSRNYKSQQGYRNDQSKGRKRYE--------------------------------------------------------
93434	GC_00000246	ALL_SPLITS	PST_W029b	5940	54	263	8	0	0.776432690491021	0.612022272793261	0.684493357683373	5940	Chr_9									----------------------------------------------------------------------------------------------------------------------------------------------------------------------------------------------------------------------------------------------------------------MVGEVPDFTFAGLPSFYDKNVKAMKGSIPLTIFDPVWQRIAAANRAEKKTID---------RIDTEERRYTGVAAPDEWSQSYAQWSQNYQAFIATLKDVYKFDIFSEWFNAHKNRCDLIMRREGFCAGFGYDLAVRVNAFQCDFIKNKTSLFPDVAKYREDIAEETLAEARRNGEIGYLDNPYISGGKKEHFDPHTGKEKMSLSRDRGEDQGRNSSRFQQKATTSRYRSDYQHQGTRSTREEYDNGY-----------------------------------------------------------------------------------------------------------
93435	GC_00000246	ALL_SPLITS	PST_W029b	6941	54	263	8	0	0.776432690491021	0.612022272793261	0.684493357683373	6941	Chr_3									-------------------------------------------------------------MSNDRLTRDALVAEEALLEQKRRTTIGYLESRRARGGDPNGNTIGNSQENPNSPEENQRNTT--NSSSGRNQLGEILGALGDTQATGERQ-EESARDNCINTQQPTTTDDRTLDQSFLLKAARSAMEKGNQKEAEGLLRSLAALFPEQEENRRDGRDT---TQPPHVPEEATT----NKEGEARGSIKKIGGVSYMIGEVPDYTFAGLPSFYDKNVKAMKGSIPLTIFDPVWQRIAAASRAEKKTID---------RINTEERQYTGVAAPDEWSQLHAQWSRNYQSFIANLKEVYNFDVFSGWFLIHCDRCDLIMRREGFCAGFRYNLAVRANAFQCNFVKNETTLFPDISKYREDIAEETLAEARRNGEIGYLDNPYINGGEKEHFDPHTGAKKYSYSRERSDDRGRNGNRPQQKPTLSRYKTDY--PASKTRRDEYEQGYPCRREDRLRGEGDRPRGGDVNYDERARDRSKFQKTQHGYRNEQTRGRKRFE--------------------------------------------------------
93436	GC_00000246	ALL_SPLITS	PST_W029b	4717	54	263	8	0	0.776432690491021	0.612022272793261	0.684493357683373	4717	Chr_10									-------------------------------------------------------------MDNSQPTRDELTAISALLDQKQQAVIEYQGNRRSRGGEPNGGTNKETQRGTDLMDDTRRGDTVDGARNERNRLDEILGSLRDTPAVGE------RQTTQPDSQPPAPANDRAKDRSFLLRAARWATERGDQKGADTLLRSLAAMFPEQETASGEQNNTPTATQTTTATENAKTGDITDANGVPKGSIQKIGGVSYMIGEVPDYTFAGLPSFYDKNVKAVKGSIPLPIFDPVWQRTAAADRTEKKTID---------RADTEERRYTGTAAAEEWSQLYTQWSRNYQGFITTLKDMYNFELFSLWFRTHWDRCNQIMRREGFCASFRYDLAVRANTFQCDFVRNKTTLFPDVSKYREDIAEETLAKARRFGEIGLIDNPYISGGKKEHYDPHTGKEKTLYSRDRNDERGRNRNRT-----LSRDCFPL--STELGSRNSLQGLNLVLVPP---------------YPTDSEESSRLLHKLNQDRRQGDSGATTK---------------------------------------------------------
93437	GC_00000246	ALL_SPLITS	PST_W029b	3951	54	263	8	0	0.776432690491021	0.612022272793261	0.684493357683373	3951	Chr_6									-------------------------------------------------------------MPHRR-------------DASDREVLDQTGDRTGQ-ETPNGRAQ----------------------------------------------------------QPDTHETDRQKDSSFLLRAAQLAQEKGNAKEAKALLRSLATLFPEPSVP----KQTPPETPGALPSGEGETPAQVEREPKPVGQIVKVGSVLYIVGEVPDHCHAGLPSFYDTNVKAMRGSIPLTIFDPIWQREAAAYQAEKKTID---------RPNLEERRHTSLPAPGEWTQSYAQWSRNYQNFIAALKEVYCFQIFSEWFRIHRDRCDQLMRREGFCAGFRYDLAVRANAFQ---------------------------------------------------------------------------------------------------------------------------------------------------------------------------------------------------------------------
93438	GC_00000246	ALL_SPLITS	PST_W039a	1499	54	263	8	0	0.776432690491021	0.612022272793261	0.684493357683373	1499	Chr_4									-------------------------------------------------------------M---------------------------------------------------------------------------------------------------------------------------------------------------------------------------------------------------------------------------------------------------------------------------------------------------------------------RC------EGFCAGFRYDLAVRANAFQCDFVRNETALFPDVSKHREDIVEETLAGAKRYGEVGYINNPYINGGKKENFDPHTGKEKTMYDKE-----GKSGDRFQPRSTSGRTRSDY--QGARGIRDDYNQDTRFRREDNSRGGGFRNRNGDAGYDDRTRDRSKNYKSQHGYRNNQTKRQRRYEPYIMSDHTRGSDDQNTTISWPTEVRCEMNLRVWEDALDRAGLREKYARRRRFPGRL
93439	GC_00000246	ALL_SPLITS	PST_W039a	2423	54	263	8	0	0.776432690491021	0.612022272793261	0.684493357683373	2423	Chr_4									---------------------------------------------------------------------------------------------------------------------------------------------------------------------------------------------------------------------------------------------------------------------------------------MKGSIPLTIFDPIWQRTAAANRTEKKTVD---------RADTEERRYTGTAAADEWSQSYAQWSRNYQGFIATLKEVYNFTLFSELFRAHRDRCDQIMRREGFCAGFRYDLAVRANAFQCDFVRNKTSLFPDVSKFREDIAEETLAEAKRYGETGYIDNPYISGGKKENFDPHTGKEKNLYAKDRGDERGRGGNRFQSRTTPGRTRNEY--QGSRSGRDDYDQDSRYRREDNSWGDRFRNRSGEFGYDNRVKDRSRNYKSQQGYRNDQSKGRKRYE--------------------------------------------------------
93440	GC_00000246	ALL_SPLITS	PST_W039a	2134	54	263	8	0	0.776432690491021	0.612022272793261	0.684493357683373	2134	Chr_4									MERPRKLEGLRVQQQGGTVSEEGELPATSVPTSLRTNPPEEPFELSTRSPHRRRNKNFAKKMNDNQPTRDELTAISALLDQKRQAAIEYQGNRQSRGGEPSGSTSEETQRGTDLMDNTQGGDTVDGARNERNRLDEILGSLRGTPAVGERQTAQPRQTTQPDSQPPAPANDREKDRSFLLRAARWATERGDQKGADALLRSLAAMFPEQETASGEQNDNPTATQTTTPTENAKTGGITDEEGVPKDSIRKIGGVSYMIGEVPDYTFAGLPSFYDKNVKAMKGSIPLPIFDPVWQRMAAANRTEKKTID---------RADTEERRYTGTAAAEEWSQSYAQWSRNYQGFITTLKDVYNFELFSSWFCTHRDRCDQIMRRKGFCTGFRYDLAVRANAFQCDFVRNETTLFPDVSKYREDIAEETLAEARRFGEIGLSDNPYINGGKKEHYDPHTGKEKTLYSRDRNDERGRIGNRTQSRSTPGRSRGDY--QVARGAREDYDQEARFRREENVRGEGHRNRNGETGYDDRTKDRPKNFKPQHGHRFEPTRGRRRFE--------------------------------------------------------
93441	GC_00000246	ALL_SPLITS	PST_W039a	1971	54	263	8	0	0.776432690491021	0.612022272793261	0.684493357683373	1971	Chr_4									MERPRKLRGLRAQLPGGTENRGTDFQPAQFQPSRTNPQEELFSNPAPAVHTEGEINFAQKKMSNDRLTRDALVAEEALLEQKRRTTIGYLESRRARGGDPNGNTIGNSQENPNSPEENQRNTT--NSSSGRNQLGEILGALGDTQATGERQ-EESVRDNRINTQQPTTTDDRTLDQSFLLKAARSAMEKGNQKEAEGLLRSLAALFPEQEENRRDGRDT---TQPPHVPEEATTNKE----GEARGSIKKIGGVSYMIGEVPDYTFAGLPSFYDKNVKAMKGSIPLTIFDPVWQRIAAASRAEKKTID---------RIDTEERRYTGVAAPDEWSQSHAQWSRNYQSFIANLKEVYNFDVFSGWFLIHRDRCDLIMRREGFCAGFRYNLAVRANAFQCDFVKNETTLFPDISKYREDIAEETLAEARRNGEIGYLDNPYINGGEKEHFDPHTGAKKYSYSRERSDDRGRNGNRPQQKPTLSRYKTDY--PASKTRRDEYEQGYPCRREGRLRGEGDRPRGGDVNYDERARDRSKFQKTQHGYRNEQTRGRKRFE--------------------------------------------------------
93442	GC_00000246	ALL_SPLITS	PST_W039a	11640	54	263	8	0	0.776432690491021	0.612022272793261	0.684493357683373	11640	Chr_9									-------------------------------------------------------------MDDNQPTRDELTAISALLDQKQQAVIEYQGNRRSRGGEPNGGTNKETQRGTDLMDDTRRGDTVDGARNERNRLDEILGSLRDTPAVGE------RQTTQPDSQPPAPANDRAKDRSFLLRAARWATERGDQKGADTLLRSLAAMFPEQETASGEQNNTPTATQTTTATENAKTGDITDENGVPKGSIQKIGGVSYMIGEVPDYTFAGLPSFYDKNVKAVKGSIPLPIFDPVWQRTAAADRTEKKTID---------RADTEERRYTGTAAAEEWSQLYTQWSRNYQGFITTLKDMYNFELFSSWFRTHWDRCNQIM------------------------------------------------------------------------------------------------------------------------------------------------------------------------------------------------------------------------------------------
93443	GC_00000246	ALL_SPLITS	PST_W039b	1323	54	263	8	0	0.776432690491021	0.612022272793261	0.684493357683373	1323	Chr_4									-------------------------------------------------------------M---------------------------------------------------------------------------------------------------------------------------------------------------------------------------------------------------------------------------------------------------------------------------------------------------------------------RC------EGFCAGFRYDLAVRANAFQCDFVRNETALFPDVSKHREDIVEETLAGAKRYGEVGYINNPYINGGKKENFDPHTGKEKTMYDKE-----GKSGDRFQPRSTSGRTRSDY--QGARGIRDDYNQDTRFRREDNSRGGGFRNRNGDAGYDDRTRDRSKNYKSQHGYRNNQTKRQRRYEPYIMSDHTRGSDDQNTTISWPTEVRCEMNLRVWEDALDRAGLREKYARRRRFPGRL
93444	GC_00000246	ALL_SPLITS	PST_W039b	3752	54	263	8	0	0.776432690491021	0.612022272793261	0.684493357683373	3752	Chr_11									----------------------------------------------------------------------------------------------------------------------------------------------------------------------------------------------------------------------------------------------------------------MVGEVPDFTFAGLPSFYDKNVKAMKGSIPLTIFDPVWQRIAAANRAEKKTID---------RIDTEERRYTGVAAPDEWSQSYAQWSQNYQAFIATLKDVYKFDIFSEWFNAHKNRCDLIMRREGFCAGFGYDLAVRVNAFQCDFIKNKTSLFPDVAKYREDIAEETLAEARRNGEIGYLDNPYISGGKKEHFDPHTGKEKMSLSRDRGEDQGRNSSRFQQKATTSRYRSDYQHQGTRSTREEYDNGY-----------------------------------------------------------------------------------------------------------
93445	GC_00000246	ALL_SPLITS	PST_W039b	1124	54	263	8	0	0.776432690491021	0.612022272793261	0.684493357683373	1124	Chr_8									------------------------------------------------------------------------------------------------------------------------------------------------------------------------------------------MEKGNQKEAEGLLRSLAALFPEEVASRGEGNGV---TPTTDMTASTKSKEDDGGKSDTRNSIKKIGAVSYMVGEVPDYTFAGLPSFYDKNVKAMKGLIPLTIFDPLWQRAAAANRTKKETID---------RADTEERRYTGVAAPDEWSQSYAQWSRNYQSFIATLKDVYNFVIFSEWFRTHRDCCDLIMRREGFCAGFMYDLAVRANAFQCDFVRNETTLFPDVSKYREDIADETLAEARRNGEIGLMDNPYIHGGKKEHCDPHTGNEKTSYSRERGNDRGRSSNQSQLRATPSRYRDNH--QGARGVREGYEQSYRNRRDDQNRRDNDRNRGGETGYEDRVKDRSKNYKPQNGYQYEPTRGRKRFE--------------------------------------------------------
93446	GC_00000246	ALL_SPLITS	PST_W039b	7886	54	263	8	0	0.776432690491021	0.612022272793261	0.684493357683373	7886	Chr_5									-------------------------------------------------------------MPHRR-------------DASDREVLDQTGDRTGQ-ETPNGRAQ----------------------------------------------------------QPDTHETDRQKDSSFLLRAAQLAQEKGNAKEAKALLRSLATLFPEPSVP----KQTPPETPGALPSGEGETPAQVEREPKPVGQIVKVGSVLYIVGEVPDHCHAGLPSFYDTNVKAMRGSIPLTIFDPIWQREAAAYQAEKKTID---------RPNSEERRHTSLPAPGEWTQSYAQWSRNYQNFIAALKEVYCFQIFSEWFRIHRDRCDQLMRREGFCAGFRYDLAVRANAFQ---------------------------------------------------------------------------------------------------------------------------------------------------------------------------------------------------------------------
93447	GC_00000246	ALL_SPLITS	PST_W048a	1121	54	263	8	0	0.776432690491021	0.612022272793261	0.684493357683373	1121	Chr_1									---------------------------------------------------------------------------------------------------------------------------------------------------------------------------------------------------------------------------------------------------------------------------------------MKGSIPLTIFDPIWQRTAAANRTEKKTVD---------RADTEERRYTGTAAADEWSQSYAQWSRNYQGFIATLKEVYNFTLFSELFRAHRDRCDQIMRREGFCAGFRYDLAVRANAFQCDFVRNKTSLFPDVSKFREDIAEETLAEAKRYGETGYIDNPYISGGKKENFDPHTGKEKNLYAKDRGDERGRGGNRFQSRTTPGRTRNEY--QGSRSGRDDYDQDSRYRREDNSWGDRFRNRSGEFGYDNRVKDRSRNYKSQQGYRNDQSKGRKRYE--------------------------------------------------------
93448	GC_00000246	ALL_SPLITS	PST_W048a	855	54	263	8	0	0.776432690491021	0.612022272793261	0.684493357683373	855	Chr_1									MERPRKLEGLRVQQQGGTVSEEGELPATSVPTSLRTNPPEEPFELSTRSPHRRRNKNFAKKMNDNQPTRDELTAISALLDQKRQAAIEYQGNRQSRGGEPSGSTSEETQRGTDLMDNTQGGDTVDGARNERNRLDEILGSLRGTPAVGERQTAQPRQTTQPDSQPPAPANDREKDRSFLLRAARWATERGDQKGADALLRSLAAMFPEQETASGEQNDNPTATQTTTPTENAKTGGITDEEGVPKDSIRKIGGVSYMIGEVPDYTFAGLPSFYDKNVKAMKGSIPLPIFDPVWQRMAAANRTEKKTID---------RADTEERRYTGTAAAEEWSQSYAQWSRNYQGFITTLKDVYNFELFSSWFCTHRDRCDQIMRRKGFCTGFRYDLAVRANAFQCDFVRNETTLFPDVSKYREDIAEETLAEARRFGEIGLSDNPYINGGKKEHYDPHTGKEKTLYSRDRNDERGRIGNRTQSRSTPGRSRGDY--QVARGAREDYDQEARFRREENVRGEGHRNRNGETGYDDRTKDRPKNFKPQHGHRFEPTRGRRRFE--------------------------------------------------------
93449	GC_00000246	ALL_SPLITS	PST_W048a	705	54	263	8	0	0.776432690491021	0.612022272793261	0.684493357683373	705	Chr_1									-------------------------------------------------------------MSNDRLTRDALVAEEALLEQKRRTTIGYLESRRARGGDPNGNTIGNSQENPNSPEENQRNTT--NSSSGRNQLGEILGALGDTQATGERQ-EESVRDNRINTQQPTTTDDRTLDQSFLLKAARSAMEKGNQKEAEGLLRSLAALFPEQEENRRDGRDT---TQPPHVPEEATTNKE----GEARGSIKKIGGVSYMIGEVPDYTFAGLPSFYDKNVKAMKGSIPLTIFDPVWQRIAAASRAEKKTID---------RIDTEERRYTGVAAPDEWSQSHAQWSRNYQSFIANLKEVYNFDVFSGWFLIHRDRCDLIMRREGFCAGFRYNLAVRANAFQCDFVKNETTLFPDISKYREDIAEETLAEARRNGEIGYLDNPYINGGEKEHFDPHTGAKKYSYSRERSDDRGRNGNRPQQKPTLSRYKTDY--PASKTRRDEYEQGYPCRREGRLRGEGDRPRGGDVNYDERARDRSKFQKTQHGYRNEQTRGRKRFE--------------------------------------------------------
93450	GC_00000246	ALL_SPLITS	PST_W048a	12213	54	263	8	0	0.776432690491021	0.612022272793261	0.684493357683373	12213	Chr_6									-------------------------------------------------------------MDDNQPTRDELTAISALLDQKQQAVIEYQGNRRSRGGEPNGGTNKETQRGTDLMDDTRRGDTVDGARNERNRLDEILGSLRDTPAVGE------RQTTQPDSQPPAPANDRAKDRSFLLRAARWATERGDQKGADTLLRSLAAMFPEQETASGEQNNTPTATQTTTATENAKTGDITDENGVPKGSIQKIGGVSYMIGEVPDYTFAGLPSFYDKNVKAVKGSIPLPIFDPVWQRTAAADRTEKKTID---------RADTEERRYTGTAAAEEWSQLYTQWSRNYQGFITTLKDMYNFELFSSWFRTHWDRCNQIM------------------------------------------------------------------------------------------------------------------------------------------------------------------------------------------------------------------------------------------
93451	GC_00000246	ALL_SPLITS	PST_W048b	936	54	263	8	0	0.776432690491021	0.612022272793261	0.684493357683373	936	Chr_3									-------------------------------------------------------------M---------------------------------------------------------------------------------------------------------------------------------------------------------------------------------------------------------------------------------------------------------------------------------------------------------------------RC------EGFCAGFRYDLAVRANAFQCDFVRNETALFPDVSKHREDIVEETLAGAKRYGEVGYINNPYINGGKKENFDPHTGKEKTMYDKE-----GKSGDRFQPRSTSGRTRSDY--QGARGIRDDYNQDTRFRREDNSRGGGFRNRNGDAGYDDRTRDRSKNYKSQHGYRNNQTKRQRRYEPYIMSDHTRGSDDQNTTISWPTEVRCEMNLRVWEDALDRAGLREKYARRRRFPGRL
93452	GC_00000246	ALL_SPLITS	PST_W048b	4613	54	263	8	0	0.776432690491021	0.612022272793261	0.684493357683373	4613	Chr_9									----------------------------------------------------------------------------------------------------------------------------------------------------------------------------------------------------------------------------------------------------------------MVGEVPDFTFAGLPSFYDKNVKAMKGSIPLTIFDPVWQRIAAANRAEKKTID---------RIDTEERRYTGVAAPDEWSQSYAQWSQNYQAFIATLKDVYKFDIFSEWFNAHKNRCDLIMRREGFCAGFGYDLAVRVNAFQCDFIKNKTSLFPDVAKYREDIAEETLAEARRNGEIGYLDNPYISGGKKEHFDPHTGKEKMSLSRDRGEDQGRNSSRFQQKATTSRYRSDYQHQGTRSTREEYDNGY-----------------------------------------------------------------------------------------------------------
93453	GC_00000246	ALL_SPLITS	PST_W048b	470	54	263	8	0	0.776432690491021	0.612022272793261	0.684493357683373	470	Chr_3									-------------------------------------------------------------MSNDRLTRDALVAEEALLEQKRRTTIGYLESRRARGGDPNGNTIGNSQENPNSPEENQRNTT--NSSSGRNQLGEILGALGDTQATGERQ-EESARDNCINTQQPTTTDDRTLDQSFLLKAARSAMEKGNQKEAEGLLRSLAALFPEQEENRRDGRDT---TQPPHVPEEATT----NKEGEARGSIKKIGGVSYMIGEVPDYTFAGLPSFYDKNVKAMKGSIPLTIFDPVWQRIAAASRAEKKTID---------RINTEERQYTGVAAPDEWSQLHAQWSRNYQSFIANLKEVYNFDVFSGWFLIHCDRCDLIMRREGFCAGFRYNLAVRANAFQCNFVKNETTLFPDISKYREDIAEETLAEARRNGEIGYLDNPYINGGEKEHFDPHTGAKKYSYSRERSDDRGRNGNRPQQKPTLSRYKTDY--PASKTRRDEYEQGYPCRREDRLRGEGDRPRGGDVNYDERARDRSKFQKTQHGYRNEQTRGRKRFE--------------------------------------------------------
93454	GC_00000246	ALL_SPLITS	PST_W048b	3984	54	263	8	0	0.776432690491021	0.612022272793261	0.684493357683373	3984	Chr_10									-------------------------------------------------------------MDNSQPTRDELTAISALLDQKQQAVIEYQGNRRSRGGEPNGGTNKETQRGTDLMDDTRRGDTVDGARNERNRLDEILGSLRDTPAVGE------RQTTQPDSQPPAPANDRAKDRSFLLRAARWATERGDQKGADTLLRSLAAMFPEQETASGEQNNTPTATQTTTATENAKTGDITDANGVPKGSIQKIGGVSYMIGEVPDYTFAGLPSFYDKNVKAVKGSIPLPIFDPVWQRTAAADRTEKKTID---------RADTEERRYTGTAAAEEWSQLYTQWSRNYQGFITTLKDMYNFELFSLWFRTHWDRCNQIMRREGFCASFRYDLAVRANTFQCDFVRNKTTLFPDVSKYREDIAEETLAKARRFGEIGLIDNPYISGGKKEHYDPHTGKEKTLYSRDRNDERGRNRNRTVRPAPLSRDCFPL--STELGSRNSLQGLNLVLVPP---------------YPTDSEESSRLLHKLNQDRRQGDSGATTK---------------------------------------------------------
93455	GC_00000246	ALL_SPLITS	PST_W048b	2689	54	263	8	0	0.776432690491021	0.612022272793261	0.684493357683373	2689	Chr_6									-------------------------------------------------------------MPHRR-------------DASDREVLDQTGDRTGQ-ETPNGRAQ----------------------------------------------------------QPDTHETDRQKDSSFLLRAAQLAQEKGNAKEAKALLRSLATLFPEPSVP----KQTPPETPGALPSGEGETPAQVEREPKPVGQIVKVGSVLYIVGEVPDHCHAGLPSFYDTNVKAMRGSIPLTIFDPIWQREAAAYQAEKKTID---------RPNLEERRHTSLPAPGEWTQSYAQWSRNYQNFIAALKEVYCFQIFSEWFRIHRDRCDQLMRREGFCAGFRYDLAVRANAFQ---------------------------------------------------------------------------------------------------------------------------------------------------------------------------------------------------------------------
93456	GC_00000246	ALL_SPLITS	PST_W052a	2133	54	263	8	0	0.776432690491021	0.612022272793261	0.684493357683373	2133	Chr_1									-------------------------------------------------------------M---------------------------------------------------------------------------------------------------------------------------------------------------------------------------------------------------------------------------------------------------------------------------------------------------------------------RC------EGFCAGFRYDLAVRANAFQCDFVRNETALFPDVSKHREDIVEETLAGAKRYGEVGYINNPYINGGKKENFDPHTGKEKTMYDKE-----GKSGDRFQPRSTSGRTRSDY--QGARGIRDDYNQDTRFRREDNSRGGGFRNRNGDAGYDDRTRDRSKNYKSQHGYRNNQTKRQRRYEPYIMSDHTRGSDDQNTTISWPTEVRCEMNLRVWEDALDRAGLREKYARRRRFPGRL
93457	GC_00000246	ALL_SPLITS	PST_W052a	1261	54	263	8	0	0.776432690491021	0.612022272793261	0.684493357683373	1261	Chr_1									---------------------------------------------------------------------------------------------------------------------------------------------------------------------------------------------------------------------------------------------------------------------------------------MKGSIPLTIFDPIWQRTAAANRTEKKTVD---------RADTEERRYTGTAAADEWSQSYAQWSRNYQGFIATLKEVYNFTLFSELFRAHRDRCDQIMRREGFCAGFRYDLAVRANAFQCDFVRNKTSLFPDVSKFREDIAEETLAEAKRYGETGYIDNPYISGGKKENFDPHTGKEKNLYAKDRGDERGRGGNRFQSRTTPGRTRNEY--QGSRSGRDDYDQDSRYRREDNSWGDRFRNRSGEFGYDNRVKDRSRNYKSQQGYRNDQSKGRKRYE--------------------------------------------------------
93458	GC_00000246	ALL_SPLITS	PST_W052a	1525	54	263	8	0	0.776432690491021	0.612022272793261	0.684493357683373	1525	Chr_1									-------------------------------------------------------------MNDNQPTRDELTAISALLDQKRQAAIEYQGNRQSRGGEPSGSTSEETQRGTDLMDNTQGGDTVDGARNERNRLDEILGSLRGTPAVGERQTAQPRQTTQPDSQPPAPANDREKDRSFLLRAARWATERGDQKGADALLRSLAAMFPEQETASGEQNDNPTATQTTTPTENAKTGGITDEEGVPKDSIRKIGGVSYMIGEVPDYTFAGLPSFYDKNVKAMKGSIPLPIFDPVWQRMAAANRTEKKTID---------RADTEERRYTGTAAAEEWSQSYAQWSRNYQGFITTLKDVYNFELFSSWFCTHRDRCDQIMRRKGFCTGFRYDLAVRANAFQCDFVRNETTLFPDVSKYREDIAEETLAEARRFGEIGLSDNPYINGGKKEHYDPHTGKEKTLYSRDRNDERGRIGNRTQSRSTPGRSRGDY--QVARGAREDYDQEARFRREENVRGEGHRNRNGETGYDDRTKDRPKNFKPQHGHRFEPTRGRRRFE--------------------------------------------------------
93459	GC_00000246	ALL_SPLITS	PST_W052a	1675	54	263	8	0	0.776432690491021	0.612022272793261	0.684493357683373	1675	Chr_1									-------------------------------------------------------------MSNDRLTRDALVAEEALLEQKRRTTIGYLESRRARGGDPNGNTIGNSQENPNSPEENQRNTT--NSSSGRNQLGEILGALGDTQATGERQ-EESVRDNRINTQQPTTTDDRTLDQSFLLKAARSAMEKGNQKEAEGLLRSLAALFPEQEENRRDGRDT---TQPPHVPEEATTNKE----GEARGSIKKIGGVSYMIGEVPDYTFAGLPSFYDKNVKAMKGSIPLTIFDPVWQRIAAASRAEKKTID---------RIDTEERRYTGVAAPDEWSQSHAQWSRNYQSFIANLKEVYNFDVFSGWFLIHRDRCDLIMRREGFCAGFRYNLAVRANAFQCDFVKNETTLFPDISKYREDIAEETLAEARRNGEIGYLDNPYINGGEKEHFDPHTGAKKYSYSRERSDDRGRNGNRPQQKPTLSRYKTDY--PASKTRRDEYEQGYPCRREGRLRGEGDRPRGGDVNYDERARDRSKFQKTQHGYRNEQTRGRKRFE--------------------------------------------------------
93460	GC_00000246	ALL_SPLITS	PST_W052a	13598	54	263	8	0	0.776432690491021	0.612022272793261	0.684493357683373	13598	Chr_6									-------------------------------------------------------------MDDNQPTRDELTAISALLDQKQQAVIEYQGNRRSRGGEPNGGTNKETQRGTDLMDDTRRGDTVDGARNERNRLDEILGSLRDTPAVGE------RQTTQPDSQPPAPANDRAKDRSFLLRAARWATERGDQKGADTLLRSLAAMFPEQETASGEQNNTPTATQTTTATENAKTGDITDENGVPKGSIQKIGGVSYMIGEVPDYTFAGLPSFYDKNVKAVKGSIPLPIFDPVWQRTAAADRTEKKTID---------RADTEERRYTGTAAAEEWSQLYTQWSRNYQGFITTLKDMYNFELFSSWFRTHWDRCNQIM------------------------------------------------------------------------------------------------------------------------------------------------------------------------------------------------------------------------------------------
93461	GC_00000246	ALL_SPLITS	PST_W052b	201	54	263	8	0	0.776432690491021	0.612022272793261	0.684493357683373	201	Chr_3									-------------------------------------------------------------M---------------------------------------------------------------------------------------------------------------------------------------------------------------------------------------------------------------------------------------------------------------------------------------------------------------------RC------EGFCAGFRYDLAVRANAFQCDFVRNETALFPDVSKHREDIVEETLAGAKRYGEVGYINNPYINGGKKENFDPHTGKEKTMYDKE-----GKSGDRFQPRSTSGRTRSDY--QGARGIRDDYNQDTRFRREDNSRGGGFRNRNGDAGYDDRTRDRSKNYKSQHGYRNNQTKRQRRYEPYIMSDHTRGSDDQNTTISWPTEVRCEMNLRVWEDALDRAGLREKYARRRRFPGRL
93462	GC_00000246	ALL_SPLITS	PST_W052b	2164	54	263	8	0	0.776432690491021	0.612022272793261	0.684493357683373	2164	Chr_5									---------------------------------------------------------------------------------------------------------------------------------------------------------------------------------------------------------------------------------------------------------------------------------------MKGSIPLTIFDPIWQRTAAANRTEKKTVD---------RADTEERRYTGTAAADEWSQSYAQWSRNYQGFIATLKEVYNFTLFSELFRAHQDRCDQIMRREGFCAGFRYDLAVRANAFQCDFVRNETSLFPDVSKFREDIAEETLAEAKRYGETGYIDNPYISGGKKENFDPHTGKEKNLYAKDRGDERGRGGNRFQSRTTPGRTRNEY--QGSRSGRDDYDQDSRYRREDNSWGDRFRNRSGEFGYDDRVKDRSRNYKSQQGYRNDQSKGRKRYE--------------------------------------------------------
93463	GC_00000246	ALL_SPLITS	PST_W052b	6790	54	263	8	0	0.776432690491021	0.612022272793261	0.684493357683373	6790	Chr_9									----------------------------------------------------------------------------------------------------------------------------------------------------------------------------------------------------------------------------------------------------------------MVGEVPDFTFAGLPSFYDKNVKAMKGSIPLTIFDPVWQRIAAANRAEKKTID---------RIDTEERRYTGVAAPDEWSQSYAQWSQNYQAFIATLKDVYKFDIFSEWFNAHKNRCDLIMRREGFCAGFGYDLAVRVNAFQCDFIKNKTSLFPDVAKYREDIAEETLAEARRNGEIGYLDNPYISGGKKEHFDPHTGKEKMSLSRDRGEDQGRNSSRFQQKATTSRYRSDYQHQGTRSTREEYDNGY-----------------------------------------------------------------------------------------------------------
93464	GC_00000246	ALL_SPLITS	PST_W052b	652	54	263	8	0	0.776432690491021	0.612022272793261	0.684493357683373	652	Chr_3									-------------------------------------------------------------MSNDRLTRDALVAEEALLEQKRRTTIGYLESRRARGGDPNGNTIGNSQENPNSPEENQRNTT--NSSSGRNQLGEILGALGDTQATGERQ-EESARDNCINTQQPTTTDDRTLDQSFLLKAARSAMEKGNQKEAEGLLRSLAALFPEQEENRRDGRDT---TQPPHVPEEATT----NKEGEARGSIKKIGGVSYMIGEVPDYTFAGLPSFYDKNVKAMKGSIPLTIFDPVWQRIAAASRAEKKTID---------RINTEERQYTGVAAPDEWSQLHAQWSRNYQSFIANLKEVYNFDVFSGWFLIHCDRCDLIMRREGFCAGFRYNLAVRANAFQCNFVKNETTLFPDISKYREDIAEETLAEARRNGEIGYLDNPYINGGEKEHFDPHTGAKKYSYSRERSDDRGRNGNRPQQKPTLSRYKTDY--PASKTRRDEYEQGYPCRREDRLRGEGDRPRGGDVNYDERARDRSKFQKTQHGYRNEQTRGRKRFE--------------------------------------------------------
93465	GC_00000246	ALL_SPLITS	PST_W052b	5600	54	263	8	0	0.776432690491021	0.612022272793261	0.684493357683373	5600	Chr_10									-------------------------------------------------------------MDNSQPTRDELTAISALLDQKQQAVIEYQGNRRSRGGEPNGGTNKETQRGTDLMDDTRRGDTVDGARNERNRLDEILGSLRDTPAVGE------RQTTQPDSQPPAPANDRAKDRSFLLRAARWATERGDQKGADTLLRSLAAMFPEQETASGEQNNTPTATQTTTATENAKTGDITDANGVPKGSIQKIGGVSYMIGEVPDYTFAGLPSFYDKNVKAVKGSIPLPIFDPVWQRTAAADRTEKKTID---------RADTEERRYTGTAAAEEWSQLYTQWSRNYQGFITTLKDMYNFELFSLWFRTHWDRCNQIMRREGFCASFRYDLAVRANTFQCDFVRNKTTLFPDVSKYREDIAEETLAKARRFGEIGLIDNPYISGGKKEHYDPHTGKEKTLYSRDRNDERGRNRNRT-----LSRDCFPL--STELGSRNSLQGLNLVLVPP---------------YPTDSEESSRLLHKLNQDRRQGDSGATTK---------------------------------------------------------
93466	GC_00000246	ALL_SPLITS	PST_W052b	4986	54	263	8	0	0.776432690491021	0.612022272793261	0.684493357683373	4986	Chr_6									-------------------------------------------------------------MPHRR-------------DASDREVLDQTGDRTGQ-ETPNGRAQ----------------------------------------------------------QPDTHETDRQKDSSFLLRAAQLAQEKGNAKEAKALLRSLATLFPEPSVP----KQTPPETPGALPSGEGETPAQVEREPKPVGQIVKVGSVLYIVGEVPDHCHAGLPSFYDTNVKAMRGSIPLTIFDPIWQREAAAYQAEKKTID---------RPNLEERRHTSLPAPGEWTQSYAQWSRNYQNFIAALKEVYCFQIFSEWFRIHRDRCDQLMRREGFCAGFRYDLAVRANAFQ---------------------------------------------------------------------------------------------------------------------------------------------------------------------------------------------------------------------
93467	GC_00000246	ALL_SPLITS	PST_W053a	2226	54	263	8	0	0.776432690491021	0.612022272793261	0.684493357683373	2226	Chr_1									-------------------------------------------------------------M---------------------------------------------------------------------------------------------------------------------------------------------------------------------------------------------------------------------------------------------------------------------------------------------------------------------RC------EGFCAGFRYDLAVRANAFQCDFVRNETALFPDVSKHREDIVEETLAGAKRYGEVGYINNPYINGGKKENFDPHTGKEKTMYDKE-----GKSGDRFQPRSTSGRTRSDY--QGARGIRDDYNQDTRFRREDNSRGGGFRNRNGDAGYDDRTRDRSKNYKSQHGYRNNQTKRQRRYEPYIMSDHTRGSDDQNTTISWPTEVRCEMNLRVWEDALDRAGLREKYARRRRFPGRL
93468	GC_00000246	ALL_SPLITS	PST_W053a	16553	54	263	8	0	0.776432690491021	0.612022272793261	0.684493357683373	16553	Chr_1									---------------------------------------------------------------------------------------------------------------------------------------------------------------------------------------------------------------------------------------------------------------------------------------MKGSIPLTIFDPIWQRTAAANRTEKKTVD---------RADTEERRYTGTAAADEWSQSYAQWSRNYQGFIATLKEVYNFTLFSELFRAHRDRCDQIMRREGFCAGFRYDLAVRANAFQCDFVRNKTSLFPDVSKFREDIAEETLAEAKRYGETGYIDNPYISGGKKENFDPHTGKEKNLYAKDRGDERGRGGNRFQSRTTPGRTRNEY--QGSRSGRDDYDQDSRYRREDNSWGDRFRNRSGEFGYDNRVKDRSRNYKSQQGYRNDQSKGRKRYE--------------------------------------------------------
93469	GC_00000246	ALL_SPLITS	PST_W053a	1585	54	263	8	0	0.776432690491021	0.612022272793261	0.684493357683373	1585	Chr_1									MERPRKLEGLRVQQQGGTVSEEGELPATSVPTSLRTNPPEEPFELSTRSPHRRRNKNFAKKMNDNQPTRDELTAISALLDQKRQAAIEYQGNRQSRGGEPSGSTSEETQRGTDLMDNTQGGDTVDGARNERNRLDEILGSLRGTPAVGERQTAQPRQTTQPDSQPPAPANDREKDRSFLLRAARWATERGDQKGADALLRSLAAMFPEQETASGEQNDNPTATQTTTPTENAKTGGITDEEGVPKDSIRKIGGVSYMIGEVPDYTFAGLPSFYDKNVKAMKGSIPLPIFDPVWQRMAAANRTEKKTID---------RADTEERRYTGTAAAEEWSQSYAQWSRNYQGFITTLKDVYNFELFSSWFCTHRDRCDQIMRRKGFCTGFRYDLAVRANAFQCDFVRNETTLFPDVSKYREDIAEETLAEARRFGEIGLSDNPYINGGKKEHYDPHTGKEKTLYSRDRNDERGRIGNRTQSRSTPGRSRGDY--QVARGAREDYDQEARFRREENVRGEGHRNRNGETGYDDRTKDRPKNFKPQHGHRFEPTRGRRRFE--------------------------------------------------------
93470	GC_00000246	ALL_SPLITS	PST_W053a	1748	54	263	8	0	0.776432690491021	0.612022272793261	0.684493357683373	1748	Chr_1									-------------------------------------------------------------MSNDRLTRDALVAEEALLEQKRRTTIGYLESRRARGGDPNGNTIGNSQENPNSPEENQRNTT--NSSSGRNQLGEILGALGDTQATGERQ-EESVRDNRINTQQPTTTDDRTLDQSFLLKAARSAMEKGNQKEAEGLLRSLAALFPEQEENRRDGRDT---TQPPHVPEEATTNKE----GEARGSIKKIGGVSYMIGEVPDYTFAGLPSFYDKNVKAMKGSIPLTIFDPVWQRIAAASRAEKKTID---------RIDTEERRYTGVAAPDEWSQSHAQWSRNYQSFIANLKEVYNFDVFSGWFLIHRDRCDLIMRREGFCAGFRYNLAVRANAFQCDFVKNETTLFPDISKYREDIAEETLAEARRNGEIGYLDNPYINGGEKEHFDPHTGAKKYSYSRERSDDRGRNGNRPQQKPTLSRYKTDY--PASKTRRDEYEQGYPCRREGRLRGEGDRPRGGDVNYDERARDRSKFQKTQHGYRNEQTRGRKRFE--------------------------------------------------------
93471	GC_00000246	ALL_SPLITS	PST_W053a	4999	54	263	8	0	0.776432690491021	0.612022272793261	0.684493357683373	4999	Chr_6									-------------------------------------------------------------MDDNQPTRDELTAISALLDQKQQAVIEYQGNRRSRGGEPNGGTNKETQRGTDLMDDTRRGDTVDGARNERNRLDEILGSLRDTPAVGE------RQTTQPDSQPPAPANDRAKDRSFLLRAARWATERGDQKGADTLLRSLAAMFPEQETASGEQNNTPTATQTTTATENAKTGDITDENGVPKGSIQKIGGVSYMIGEVPDYTFAGLPSFYDKNVKAVKGSIPLPIFDPVWQRTAAADRTEKKTID---------RADTEERRYTGTAAAEEWSQLYTQWSRNYQGFITTLKDMYNFELFSSWFRTHWDRCNQIM------------------------------------------------------------------------------------------------------------------------------------------------------------------------------------------------------------------------------------------
93472	GC_00000246	ALL_SPLITS	PST_W053b	1094	54	263	8	0	0.776432690491021	0.612022272793261	0.684493357683373	1094	Chr_8									-------------------------------------------------------------M---------------------------------------------------------------------------------------------------------------------------------------------------------------------------------------------------------------------------------------------------------------------------------------------------------------------RC------EGFCAGFRYDLAVRANAFQCDFVRNETALFPDVSKHREDIVEETLAGAKRYGEVGYINNPYINGGKKENFDPHTGKEKTMYDKE-----GKSGDRFQPRSTSGRTRSDY--QGARGIRDDYNQDTRFRREDNSRGGGFRNRNGDAGYDDRTRDRSKNYKSQHGYRNNQTKRQRRYEPYIMSDHTRGSDDQNTTISWPTEVRCEMNLRVWEDALDRAGLREKYARRRRFPGRL
93473	GC_00000246	ALL_SPLITS	PST_W053b	7687	54	263	8	0	0.776432690491021	0.612022272793261	0.684493357683373	7687	Chr_9									----------------------------------------------------------------------------------------------------------------------------------------------------------------------------------------------------------------------------------------------------------------MVGEVPDFTFAGLPSFYDKNVKAMKGSIPLTIFDPVWQRIAAANRAEKKTID---------RIDTEERRYTGVAAPDEWSQSYAQWSQNYQAFIATLKDVYKFDIFSEWFNAHKNRCDLIMRREGFCAGFGYDLAVRVNAFQCDFIKNKTSLFPDVAKYREDIAEETLAEARRNGEIGYLDNPYISGGKKEHFDPHTGKEKMSLSRDRGEDQGRNSSRFQQKATTSRYRSDYQHQGTRSTREEYDNGY-----------------------------------------------------------------------------------------------------------
93474	GC_00000246	ALL_SPLITS	PST_W053b	13691	54	263	8	0	0.776432690491021	0.612022272793261	0.684493357683373	13691	Chr_3									-------------------------------------------------------------MSNDRLTRDALVAEEALLEQKRRTTIGYLESRRARGGDPNGNTIGNSQENPNSPEENQRNTT--NSSSGRNQLGEILGALGDTQATGERQ-EESARDNCINTQQPTTTDDRTLDQSFLLKAARSAMEKGNQKEAEGLLRSLAALFPEQEENRRDGRDT---TQPPHVPEEATT----NKEGEARGSIKKIGGVSYMIGEVPDYTFAGLPSFYDKNVKAMKGSIPLTIFDPVWQRIAAASRAEKKTID---------RINTEERQYTGVAAPDEWSQLHAQWSRNYQSFIANLKEVYNFDVFSGWFLIHCDRCDLIMRREGFCAGFRYNLAVRANAFQCNFVKNETTLFPDISKYREDIAEETLAEARRNGEIGYLDNPYINGGEKEHFDPHTGAKKYSYSRERSDDRGRNGNRPQQKPTLSRYKTDY--PASKTRRDEYEQGYPCRREDRLRGEGDRPRGGDVNYDERARDRSKFQKTQHGYRNEQTRGRKRFE--------------------------------------------------------
93475	GC_00000246	ALL_SPLITS	PST_W053b	4609	54	263	8	0	0.776432690491021	0.612022272793261	0.684493357683373	4609	Chr_10									-------------------------------------------------------------MDNSQPTRDELTAISALLDQKQQAVIEYQGNRRSRGGEPNGGTNKETQRGTDLMDDTRRGDTVDGARNERNRLDEILGSLRDTPAVGE------RQTTQPDSQPPAPANDRAKDRSFLLRAARWATERGDQKGADTLLRSLAAMFPEQETASGEQNNTPTATQTTTATENAKTGDITDANGVPKGSIQKIGGVSYMIGEVPDYTFAGLPSFYDKNVKAVKGSIPLPIFDPVWQRTAAADRTEKKTID---------RADTEERRYTGTAAAEEWSQLYTQWSRNYQGFITTLKDMYNFELFSLWFRTHWDRCNQIMRREGFCASFRYDLAVRANTFQCDFVRNKTTLFPDVSKYREDIAEETLAKARRFGEIGLIDNPYISGGKKEHYDPHTGKEKTLYSRDRNDERGRNRNRT-----LSRDCFPL--STELGSRNSLQGLNLVLVPP---------------YPTDSEESSRLLHKLNQDRRQGDSGATTK---------------------------------------------------------
93476	GC_00000246	ALL_SPLITS	PST_W053b	4012	54	263	8	0	0.776432690491021	0.612022272793261	0.684493357683373	4012	Chr_6									-------------------------------------------------------------MPHRR-------------DASDREVLDQTGDRTGQ-ETPNGRAQ----------------------------------------------------------QPDTHETDRQKDSSFLLRAAQLAQEKGNAKEAKALLRSLATLFPEPSVP----KQTPPETPGALPSGEGETPAQVEREPKPVGQIVKVGSVLYIVGEVPDHCHAGLPSFYDTNVKAMRGSIPLTIFDPIWQREAAAYQAEKKTID---------RPNLEERRHTSLPAPGEWTQSYAQWSRNYQNFIAALKEVYCFQIFSEWFRIHRDRCDQLMRREGFCAGFRYDLAVRANAFQ---------------------------------------------------------------------------------------------------------------------------------------------------------------------------------------------------------------------
93477	GC_00000246	ALL_SPLITS	PST_W054a	4797	54	263	8	0	0.776432690491021	0.612022272793261	0.684493357683373	4797	Chr_4									-------------------------------------------------------------M---------------------------------------------------------------------------------------------------------------------------------------------------------------------------------------------------------------------------------------------------------------------------------------------------------------------RC------EGFCAGFRYDLAVRANAFQCDFVRNETALFPDVSKHREDIVEETLAGAKRYGEVGYINNPYINGGKKENFDPHTGKEKTMYDKE-----GKSGDRFQPRSTSGRTRSDY--QGARGIRDDYNQDTRFRREDNSRGGGFRNRNGDAGYDDRTRDRSKNYKSQHGYRNNQTKRQRRYEPYIMSDHTRGSDDQNTTISWPTEVRCEMNLRVWEDALDRAGLREKYARRRRFPGRL
93478	GC_00000246	ALL_SPLITS	PST_W054a	5689	54	263	8	0	0.776432690491021	0.612022272793261	0.684493357683373	5689	Chr_4									---------------------------------------------------------------------------------------------------------------------------------------------------------------------------------------------------------------------------------------------------------------------------------------MKGSIPLTIFDPIWQRTAAANRTEKKTVD---------RADTEERRYTGTAAADEWSQSYAQWSRNYQGFIATLKEVYNFTLFSELFRAHRDRCDQIMRREGFCAGFRYDLAVRANAFQCDFVRNKTSLFPDVSKFREDIAEETLAEAKRYGETGYIDNPYISGGKKENFDPHTGKEKNLYAKDRGDERGRGGNRFQSRTTPGRTRNEY--QGSRSGRDDYDQDSRYRREDNSWGDRFRNRSGEFGYDNRVKDRSRNYKSQQGYRNDQSKGRKRYE--------------------------------------------------------
93479	GC_00000246	ALL_SPLITS	PST_W054a	5413	54	263	8	0	0.776432690491021	0.612022272793261	0.684493357683373	5413	Chr_4									MERPRKLEGLRVQQQGGTVSEEGELPATSVPTSLRTNPPEEPFELSTRSPHRRRNKNFAKKMNDNQPTRDELTAISALLDQKRQAAIEYQGNRQSRGGEPSGSTSEETQRGTDLMDNTQGGDTVDGARNERNRLDEILGSLRGTPAVGERQTAQPRQTTQPDSQPPAPANDREKDRSFLLRAARWATERGDQKGADALLRSLAAMFPEQETASGEQNDNPTATQTTTPTENAKTGGITDEEGVPKDSIRKIGGVSYMIGEVPDYTFAGLPSFYDKNVKAMKGSIPLPIFDPVWQRMAAANRTEKKTID---------RADTEERRYTGTAAAEEWSQSYAQWSRNYQGFITTLKDVYNFELFSSWFCTHRDRCDQIMRRKGFCTGFRYDLAVRANAFQCDFVRNETTLFPDVSKYREDIAEETLAEARRFGEIGLSDNPYINGGKKEHYDPHTGKEKTLYSRDRNDERGRIGNRTQSRSTPGRSRGDY--QVARGAREDYDQEARFRREENVRGEGHRNRNGETGYDDRTKDRPKNFKPQHGHRFEPTRGRRRFE--------------------------------------------------------
93480	GC_00000246	ALL_SPLITS	PST_W054a	5254	54	263	8	0	0.776432690491021	0.612022272793261	0.684493357683373	5254	Chr_4									-------------------------------------------------------------MSNDRLTRDALVAEEALLEQKRRTTIGYLESRRARGGDPNGNTIGNSQENPNSPEENQRNTT--NSSSGRNQLGEILGALGDTQATGERQ-EESVRDNRINTQQPTTTDDRTLDQSFLLKAARSAMEKGNQKEAEGLLRSLAALFPEQEENRRDGRDT---TQPPHVPEEATTNKE----GEARGSIKKIGGVSYMIGEVPDYTFAGLPSFYDKNVKAMKGSIPLTIFDPVWQRIAAASRAEKKTID---------RIDTEERRYTGVAAPDEWSQSHAQWSRNYQSFIANLKEVYNFDVFSGWFLIHRDRCDLIMRREGFCAGFRYNLAVRANAFQCDFVKNETTLFPDISKYREDIAEETLAEARRNGEIGYLDNPYINGGEKEHFDPHTGAKKYSYSRERSDDRGRNGNRPQQKPTLSRYKTDY--PASKTRRDEYEQGYPCRREGRLRGEGDRPRGGDVNYDERARDRSKFQKTQHGYRNEQTRGRKRFE--------------------------------------------------------
93481	GC_00000246	ALL_SPLITS	PST_W054a	12396	54	263	8	0	0.776432690491021	0.612022272793261	0.684493357683373	12396	Chr_9									-------------------------------------------------------------MDDNQPTRDELTAISALLDQKQQAVIEYQGNRRSRGGEPNGGTNKETQRGTDLMDDTRRGDTVDGARNERNRLDEILGSLRDTPAVGE------RQTTQPDSQPPAPANDRAKDRSFLLRAARWATERGDQKGADTLLRSLAAMFPEQETASGEQNNTPTATQTTTATENAKTGDITDENGVPKGSIQKIGGVSYMIGEVPDYTFAGLPSFYDKNVKAVKGSIPLPIFDPVWQRTAAADRTEKKTID---------RADTEERRYTGTAAAEEWSQLYTQWSRNYQGFITTLKDMYNFELFSSWFRTHWDRCNQIM------------------------------------------------------------------------------------------------------------------------------------------------------------------------------------------------------------------------------------------
93482	GC_00000246	ALL_SPLITS	PST_W054b	6527	54	263	8	0	0.776432690491021	0.612022272793261	0.684493357683373	6527	Chr_4									-------------------------------------------------------------M---------------------------------------------------------------------------------------------------------------------------------------------------------------------------------------------------------------------------------------------------------------------------------------------------------------------RC------EGFCAGFRYDLAVRANAFQCDFVRNETALFPDVSKHREDIVEETLAGAKRYGEVGYINNPYINGGKKENFDPHTGKEKTMYDKE-----GKSGDRFQPRSTSGRTRSDY--QGARGIRDDYNQDTRFRREDNSRGGGFRNRNGDAGYDDRTRDRSKNYKSQHGYRNNQTKRQRRYEPYIMSDHTRGSDDQNTTISWPTEVRCEMNLRVWEDALDRAGLREKYARRRRFPGRL
93483	GC_00000246	ALL_SPLITS	PST_W054b	2333	54	263	8	0	0.776432690491021	0.612022272793261	0.684493357683373	2333	Chr_2									---------------------------------------------------------------------------------------------------------------------------------------------------------------------------------------------------------------------------------------------------------------------------------------MKGSIPLTIFDPIWQRTAAANRTEKKTVD---------RADTEERRYTGTAAADEWSQSYAQWSRNYQGFIATLKEVYNFTLFSELFRAHQDRCDQIMRREGFCAGFRYDLAVRANAFQCDFVRNETSLFPDVSKFREDIAEETLAEAKRYGETGYIDNPYISGGKKENFDPHTGKEKNLYAKDRGDERGRGGNRFQSRTTPGRTRNEY--QGSRSGRDDYDQDSRYRREDNSWGDRFRNRSGEFGYDDRVKDRSRNYKSQQGYRNDQSKGRKRYE--------------------------------------------------------
93484	GC_00000246	ALL_SPLITS	PST_W054b	7037	54	263	8	0	0.776432690491021	0.612022272793261	0.684493357683373	7037	Chr_11									----------------------------------------------------------------------------------------------------------------------------------------------------------------------------------------------------------------------------------------------------------------MVGEVPDFTFAGLPSFYDKNVKAMKGSIPLTIFDPVWQRIAAANRAEKKTID---------RIDTEERRYTGVAAPDEWSQSYAQWSQNYQAFIATLKDVYKFDIFSEWFNAHKNRCDLIMRREGFCAGFGYDLAVRVNAFQCDFIKNKTSLFPDVAKYREDIAEETLAEARRNGEIGYLDNPYISGGKKEHFDPHTGKEKMSLSRDRGEDQGRNSSRFQQKATTSRYRSDYQHQGTRSTREEYDNGY-----------------------------------------------------------------------------------------------------------
93485	GC_00000246	ALL_SPLITS	PST_W054b	6046	54	263	8	0	0.776432690491021	0.612022272793261	0.684493357683373	6046	Chr_4									-------------------------------------------------------------MSNDRLTRDALVAEEALLEQKRRTTIGYLESRRARGGDPNGNTIGNSQENPNSPEENQRNTT--NSSSGRNQLGEILGALGDTQATGERQ-EESARDNCINTQQPTTTDDRTLDQSFLLKAARSAMEKGNQKEAEGLLRSLAALFPEQEENRRDGRDT---TQPPHVPEEATT----NKEGEARGSIKKIGGVSYMIGEVPDYTFAGLPSFYDKNVKAMKGSIPLTIFDPVWQRIAAASRAEKKTID---------RINTEERQYTGVAAPDEWSQLHAQWSRNYQSFIANLKEVYNFDVFSGWFLIHCDRCDLIMRREGFCAGFRYNLAVRANAFQCNFVKNETTLFPDISKYREDIAEETLAEARRNGEIGYLDNPYINGGEKEHFDPHTGAKKYSYSRERSDDRGRNGNRPQQKPTLSRYKTDY--PASKTRRDEYEQGYPCRREDRLRGEGDRPRGGDVNYDERARDRSKFQKTQHGYRNEQTRGRKRFE--------------------------------------------------------
93486	GC_00000246	ALL_SPLITS	PST_W054b	5380	54	263	8	0	0.776432690491021	0.612022272793261	0.684493357683373	5380	Chr_9									-------------------------------------------------------------MDNSQPTRDELTAISALLDQKQQAVIEYQGNRRSRGGEPNGGTNKETQRGTDLMDDTRRGDTVDGARNERNRLDEILGSLRDTPAVGE------RQTTQPDSQPPAPANDRAKDRSFLLRAARWATERGDQKGADTLLRSLAAMFPEQETASGEQNNTPTATQTTTATENAKTGDITDANGVPKGSIQKIGGVSYMIGEVPDYTFAGLPSFYDKNVKAVKGSIPLPIFDPVWQRTAAADRTEKKTID---------RADTEERRYTGTAAAEEWSQLYTQWSRNYQGFITTLKDMYNFELFSLWFRTHWDRCNQIMRREGFCASFRYDLAVRANTFQCDFVRNKTTLFPDVSKYREDIAEETLAKARRFGEIGLIDNPYISGGKKEHYDPHTGKEKTLYSRDRNDERGRNRNRT-----LSRDCFPL--STELGSRNSLQGLNLVLVPP---------------YPTDSEESSRLLHKLNQDRRQGDSGATTK---------------------------------------------------------
93487	GC_00000246	ALL_SPLITS	PST_W054b	4056	54	263	8	0	0.776432690491021	0.612022272793261	0.684493357683373	4056	Chr_5									-------------------------------------------------------------MPHRR-------------DASDREVLDQTGDRTGQ-ETPNGRAQ----------------------------------------------------------QPDTHETDRQKDSSFLLRAAQLAQEKGNAKEAKALLRSLATLFPEPSVP----KQTPPETPGALPSGEGETPAQVEREPKPVGQIVKVGSVLYIVGEVPDHCHAGLPSFYDTNVKAMRGSIPLTIFDPIWQREAAAYQAEKKTID---------RPNLEERRHTSLPAPGEWTQSYAQWSRNYQNFIAALKEVYCFQIFSEWFRIHRDRCDQLMRREGFCAGFRYDLAVRANAFQ---------------------------------------------------------------------------------------------------------------------------------------------------------------------------------------------------------------------
93488	GC_00000246	ALL_SPLITS	PST_W057a	2230	54	263	8	0	0.776432690491021	0.612022272793261	0.684493357683373	2230	Chr_1									-------------------------------------------------------------M---------------------------------------------------------------------------------------------------------------------------------------------------------------------------------------------------------------------------------------------------------------------------------------------------------------------RC------EGFCAGFRYDLAVRANAFQCDFVRNETALFPDVSKHREDIVEETLAGAKRYGEVGYINNPYINGGKKENFDPHTGKEKTMYDKE-----GKSGDRFQPRSTSGRTRSDY--QGARGIRDDYNQDTRFRREDNSRGGGFRNRNGDAGYDDRTRDRSKNYKSQHGYRNNQTKRQRRYEPYIMSDHTRGSDDQNTTISWPTEVRCEMNLRVWEDALDRAGLREKYARRRRFPGRL
93489	GC_00000246	ALL_SPLITS	PST_W057a	1313	54	263	8	0	0.776432690491021	0.612022272793261	0.684493357683373	1313	Chr_1									---------------------------------------------------------------------------------------------------------------------------------------------------------------------------------------------------------------------------------------------------------------------------------------MKGSIPLTIFDPIWQRTAAANRTEKKTVD---------RADTEERRYTGTAAADEWSQSYAQWSRNYQGFIATLKEVYNFTLFSELFRAHRDRCDQIMRREGFCAGFRYDLAVRANAFQCDFVRNKTSLFPDVSKFREDIAEETLAEAKRYGETGYIDNPYISGGKKENFDPHTGKEKNLYAKDRGDERGRGGNRFQSRTTPGRTRNEY--QGSRSGRDDYDQDSRYRREDNSWGDRFRNRSGEFGYDNRVKDRSRNYKSQQGYRNDQSKGRKRYE--------------------------------------------------------
93490	GC_00000246	ALL_SPLITS	PST_W057a	1593	54	263	8	0	0.776432690491021	0.612022272793261	0.684493357683373	1593	Chr_1									MERPRKLEGLRVQQQGGTVSEEGELPATSVPTSLRTNPPEEPFELSTRSPHRRRNKNFAKKMNDNQPTRDELTAISALLDQKRQAAIEYQGNRQSRGGEPSGSTSEETQRGTDLMDNTQGGDTVDGARNERNRLDEILGSLRGTPAVGERQTAQPRQTTQPDSQPPAPANDREKDRSFLLRAARWATERGDQKGADALLRSLAAMFPEQETASGEQNDNPTATQTTTPTENAKTGGITDEEGVPKDSIRKIGGVSYMIGEVPDYTFAGLPSFYDKNVKAMKGSIPLPIFDPVWQRMAAANRTEKKTID---------RADTEERRYTGTAAAEEWSQSYAQWSRNYQGFITTLKDVYNFELFSSWFCTHRDRCDQIMRRKGFCTGFRYDLAVRANAFQCDFVRNETTLFPDVSKYREDIAEETLAEARRFGEIGLSDNPYINGGKKEHYDPHTGKEKTLYSRDRNDERGRIGNRTQSRSTPGRSRGDY--QVARGAREDYDQEARFRREENVRGEGHRNRNGETGYDDRTKDRPKNFKPQHGHRFEPTRGRRRFE--------------------------------------------------------
93491	GC_00000246	ALL_SPLITS	PST_W057a	1751	54	263	8	0	0.776432690491021	0.612022272793261	0.684493357683373	1751	Chr_1									-------------------------------------------------------------MSNDRLTRDALVAEEALLEQKRRTTIGYLESRRARGGDPNGNTIGNSQENPNSPEENQRNTT--NSSSGRNQLGEILGALGDTQATGERQ-EESVRDNRINTQQPTTTDDRTLDQSFLLKAARSAMEKGNQKEAEGLLRSLAALFPEQEENRRDGRDT---TQPPHVPEEATTNKE----GEARGSIKKIGGVSYMIGEVPDYTFAGLPSFYDKNVKAMKGSIPLTIFDPVWQRIAAASRAEKKTID---------RIDTEERRYTGVAAPDEWSQSHAQWSRNYQSFIANLKEVYNFDVFSGWFLIHRDRCDLIMRREGFCAGFRYNLAVRANAFQCDFVKNETTLFPDISKYREDIAEETLAEARRNGEIGYLDNPYINGGEKEHFDPHTGAKKYSYSRERSDDRGRNGNRPQQKPTLSRYKTDY--PASKTRRDEYEQGYPCRREGRLRGEGDRPRGGDVNYDERARDRSKFQKTQHGYRNEQTRGRKRFE--------------------------------------------------------
93492	GC_00000246	ALL_SPLITS	PST_W057a	12243	54	263	8	0	0.776432690491021	0.612022272793261	0.684493357683373	12243	Chr_6									-------------------------------------------------------------MDDNQPTRDELTAISALLDQKQQAVIEYQGNRRSRGGEPNGGTNKETQRGTDLMDDTRRGDTVDGARNERNRLDEILGSLRDTPAVGE------RQTTQPDSQPPAPANDRAKDRSFLLRAARWATERGDQKGADTLLRSLAAMFPEQETASGEQNNTPTATQTTTATENAKTGDITDENGVPKGSIQKIGGVSYMIGEVPDYTFAGLPSFYDKNVKAVKGSIPLPIFDPVWQRTAAADRTEKKTID---------RADTEERRYTGTAAAEEWSQLYTQWSRNYQGFITTLKDMYNFELFSSWFRTHWDRCNQIM------------------------------------------------------------------------------------------------------------------------------------------------------------------------------------------------------------------------------------------
93493	GC_00000246	ALL_SPLITS	PST_W057b	3117	54	263	8	0	0.776432690491021	0.612022272793261	0.684493357683373	3117	Chr_3									-------------------------------------------------------------M---------------------------------------------------------------------------------------------------------------------------------------------------------------------------------------------------------------------------------------------------------------------------------------------------------------------RC------EGFCAGFRYDLAVRANAFQCDFVRNETALFPDVSKHREDIVEETLAGAKRYGEVGYINNPYINGGKKENFDPHTGKEKTMYDKE-----GKSGDRFQPRSTSGRTRSDY--QGARGIRDDYNQDTRFRREDNSRGGGFRNRNGDAGYDDRTRDRSKNYKSQHGYRNNQTKRQRRYEPYIMSDHTRGSDDQNTTISWPTEVRCEMNLRVWEDALDRAGLREKYARRRRFPGRL
93494	GC_00000246	ALL_SPLITS	PST_W057b	5631	54	263	8	0	0.776432690491021	0.612022272793261	0.684493357683373	5631	Chr_9									----------------------------------------------------------------------------------------------------------------------------------------------------------------------------------------------------------------------------------------------------------------MVGEVPDFTFAGLPSFYDKNVKAMKGSIPLTIFDPVWQRIAAANRAEKKTID---------RIDTEERRYTGVAAPDEWSQSYAQWSQNYQAFIATLKDVYKFDIFSEWFNAHKNRCDLIMRREGFCAGFGYDLAVRVNAFQCDFIKNKTSLFPDVAKYREDIAEETLAEARRNGEIGYLDNPYISGGKKEHFDPHTGKEKMSLSRDRGEDQGRNSSRFQQKATTSRYRSDYQHQGTRSTREEYDNGY-----------------------------------------------------------------------------------------------------------
93495	GC_00000246	ALL_SPLITS	PST_W057b	2665	54	263	8	0	0.776432690491021	0.612022272793261	0.684493357683373	2665	Chr_3									-------------------------------------------------------------MSNDRLTRDALVAEEALLEQKRRTTIGYLESRRARGGDPNGNTIGNSQENPNSPEENQRNTT--NSSSGRNQLGEILGALGDTQATGERQ-EESARDNCINTQQPTTTDDRTLDQSFLLKAARSAMEKGNQKEAEGLLRSLAALFPEQEENRRDGRDT---TQPPHVPEEATT----NKEGEARGSIKKIGGVSYMIGEVPDYTFAGLPSFYDKNVKAMKGSIPLTIFDPVWQRIAAASRAEKKTID---------RINTEERQYTGVAAPDEWSQLHAQWSRNYQSFIANLKEVYNFDVFSGWFLIHCDRCDLIMRREGFCAGFRYNLAVRANAFQCNFVKNETTLFPDISKYREDIAEETLAEARRNGEIGYLDNPYINGGEKEHFDPHTGAKKYSYSRERSDDRGRNGNRPQQKPTLSRYKTDY--PASKTRRDEYEQGYPCRREDRLRGEGDRPRGGDVNYDERARDRSKFQKTQHGYRNEQTRGRKRFE--------------------------------------------------------
93496	GC_00000246	ALL_SPLITS	PST_W057b	6793	54	263	8	0	0.776432690491021	0.612022272793261	0.684493357683373	6793	Chr_10									-------------------------------------------------------------MDNSQPTRDELTAISALLDQKQQAVIEYQGNRRSRGGEPNGGTNKETQRGTDLMDDTRRGDTVDGARNERNRLDEILGSLRDTPAVGE------RQTTQPDSQPPAPANDRAKDRSFLLRAARWATERGDQKGADTLLRSLAAMFPEQETASGEQNNTPTATQTTTATENAKTGDITDANGVPKGSIQKIGGVSYMIGEVPDYTFAGLPSFYDKNVKAVKGSIPLPIFDPVWQRTAAADRTEKKTID---------RADTEERRYTGTAAAEEWSQLYTQWSRNYQGFITTLKDMYNFELFSLWFRTHWDRCNQIMRREGFCASFRYDLAVRANTFQCDFVRNKTTLFPDVSKYREDIAEETLAKARRFGEIGLIDNPYISGGKKEHYDPHTGKEKTLYSRDRNDERGRNRNRT-----LSRDCFPL--STELGSRNSLQGLNLVLVPP---------------YPTDSEESSRLLHKLNQDRRQGDSGATTK---------------------------------------------------------
93497	GC_00000246	ALL_SPLITS	PST_W057b	3803	54	263	8	0	0.776432690491021	0.612022272793261	0.684493357683373	3803	Chr_6									-------------------------------------------------------------MPHRR-------------DASDREVLDQTGDRTGQ-ETPNGRAQ----------------------------------------------------------QPDTHETDRQKDSSFLLRAAQLAQEKGNAKEAKALLRSLATLFPEPSVP----KQTPPETPGALPSGEGETPAQVEREPKPVGQIVKVGSVLYIVGEVPDHCHAGLPSFYDTNVKAMRGSIPLTIFDPIWQREAAAYQAEKKTID---------RPNLEERRHTSLPAPGEWTQSYAQWSRNYQNFIAALKEVYCFQIFSEWFRIHRDRCDQLMRREGFCAGFRYDLAVRANAFQ---------------------------------------------------------------------------------------------------------------------------------------------------------------------------------------------------------------------
93498	GC_00000246	ALL_SPLITS	PST_W088a	4658	54	263	8	0	0.776432690491021	0.612022272793261	0.684493357683373	4658	Chr_1									-------------------------------------------------------------M---------------------------------------------------------------------------------------------------------------------------------------------------------------------------------------------------------------------------------------------------------------------------------------------------------------------RC------EGFCAGFRYDLAVRANAFQCDFVRNETALFPDVSKHREDIVEETLAGAKRYGEVGYINNPYINGGKKENFDPHTGKEKTMYDKE-----GKSGDRFQPRSTSGRTRSDY--QGARGIRDDYNQDTRFRREDNSRGGGFRNRNGDAGYDDRTRDRSKNYKSQHGYRNNQTKRQRRYEPYIMSDHTRGSDDQNTTISWPTEVRCEMNLRVWEDALDRAGLREKYARRRRFPGRL
93499	GC_00000246	ALL_SPLITS	PST_W088a	15030	54	263	8	0	0.776432690491021	0.612022272793261	0.684493357683373	15030	Chr_1									---------------------------------------------------------------------------------------------------------------------------------------------------------------------------------------------------------------------------------------------------------------------------------------MKGSIPLTIFDPIWQRTAAANRTEKKTVD---------RADTEERRYTGTAAADEWSQSYAQWSRNYQGFIATLKEVYNFTLFSELFRAHRDRCDQIMRREGFCAGFRYDLAVRANAFQCDFVRNKTSLFPDVSKFREDIAEETLAEAKRYGETGYIDNPYISGGKKENFDPHTGKEKNLYAKDRGDERGRGGNRFQSRTTPGRTRNEY--QGSRSGRDDYDQDSRYRREDNSWGDRFRNRSGEFGYDNRVKDRSRNYKSQQGYRNDQSKGRKRYE--------------------------------------------------------
93500	GC_00000246	ALL_SPLITS	PST_W088a	5128	54	263	8	0	0.776432690491021	0.612022272793261	0.684493357683373	5128	Chr_1									MERPRKLRGLRAQLPGGTENRGTDFQPAQFQPSRTNPQEELFSNPAPAVHTEGEINFAQKKMSNDRLTRDALVAEEALLEQKRRTTIGYLESRRARGGDPNGNTIGNSQENPNSPEENQRNTT--NSSSGRNQLGEILGALGDTQATGERQ-EESVRDNRINTQQPTTTDDRTLDQSFLLKAARSAMEKGNQKEAEGLLRSLAALFPEQEENRRDGRDT---TQPPHVPEEATTNKE----GEARGSIKKIGGVSYMIGEVPDYTFAGLPSFYDKNVKAMKGSIPLTIFDPVWQRIAAASRAEKKTID---------RIDTEERRYTGVAAPDEWSQSHAQWSRNYQSFIANLKEVYNFDVFSGWFLIHRDRCDLIMRREGFCAGFRYNLAVRANAFQCDFVKNETTLFPDISKYREDIAEETLAEARRNGEIGYLDNPYINGGEKEHFDPHTGAKKYSYSRERSDDRGRNGNRPQQKPTLSRYKTDY--PASKTRRDEYEQGYPCRREGRLRGEGDRPRGGDVNYDERARDRSKFQKTQHGYRNEQTRGRKRFE--------------------------------------------------------
93501	GC_00000246	ALL_SPLITS	PST_W088b	222	54	263	8	0	0.776432690491021	0.612022272793261	0.684493357683373	222	Chr_3									-------------------------------------------------------------M---------------------------------------------------------------------------------------------------------------------------------------------------------------------------------------------------------------------------------------------------------------------------------------------------------------------RC------EGFCAGFRYDLAVRANAFQCDFVRNETALFPDVSKHREDIVEETLAGAKRYGEVGYINNPYINGGKKENFDPHTGKEKTMYDKE-----GKSGDRFQPRSTSGRTRSDY--QGARGIRDDYNQDTRFRREDNSRGGGFRNRNGDAGYDDRTRDRSKNYKSQHGYRNNQTKRQRRYEPYIMSDHTRGSDDQNTTISWPTEVRCEMNLRVWEDALDRAGLREKYARRRRFPGRL
93502	GC_00000246	ALL_SPLITS	PST_W088b	2160	54	263	8	0	0.776432690491021	0.612022272793261	0.684493357683373	2160	Chr_5									---------------------------------------------------------------------------------------------------------------------------------------------------------------------------------------------------------------------------------------------------------------------------------------MKGSIPLTIFDPIWQRTAAANRTEKKTVD---------RADTEERRYTGTAAADEWSQSYAQWSRNYQGFIATLKEVYNFTLFSELFRAHQDRCDQIMRREGFCAGFRYDLAVRANAFQCDFVRNETSLFPDVSKFREDIAEETLAEAKRYGETGYIDNPYISGGKKENFDPHTGKEKNLYAKDRGDERGRGGNRFQSRTTPGRTRNEY--QGSRSGRDDYDQDSRYRREDNSWGDRFRNRSGEFGYDDRVKDRSRNYKSQQGYRNDQSKGRKRYE--------------------------------------------------------
93503	GC_00000246	ALL_SPLITS	PST_W088b	809	54	263	8	0	0.776432690491021	0.612022272793261	0.684493357683373	809	Chr_3									-------------------------------------------------------------MNDNQPTRDELTAISALLDQKRQAAIEYQGNRQSRGGEPSGSTSEETQRGTDLMDNTQGGDTVDGARNERNRLDEILGSLRGTPAVGERQTAQPRQTTQPDSQPPAPANDREKDRSFLLRAARWATERGDQKGADALLRSLAAMFPEQETASGEQNDNPTATQTTTPTENAKTGGITDEEGVPKDSIRKIGGVSYMIGEVPDYTFAGLPSFYDKNVKAMKGSIPLPIFDPVWQRMAAANRTEKKTID---------RADTEERRYTGTAAAEEWSQSYAQWSRNYQGFITTLKDVYNFELFSSWFCTHRDRCDQIMRRKGFCTGFRYDLAVRANAFQCDFVRNETTLFPDVSKYREDIAEETLAEARRFGEIGLSDNPYINGGKKEHYDPHTGKEKTLYSRDRNDERGRIGNRTQSRSTPGRSRGDY--QVARGAREDYDQEARFRREENVRGEGHRNRNGETGYDDRTKDRPKNFKPQHGHRFEPTRGRRRFE--------------------------------------------------------
93504	GC_00000246	ALL_SPLITS	PST_W088b	6601	54	263	8	0	0.776432690491021	0.612022272793261	0.684493357683373	6601	Chr_9									----------------------------------------------------------------------------------------------------------------------------------------------------------------------------------------------------------------------------------------------------------------MVGEVPDFTFAGLPSFYDKNVKAMKGSIPLTIFDPVWQRIAAANRAEKKTID---------RIDTEERRYTGVAAPDEWSQSYAQWSQNYQAFIATLKDVYKFDIFSEWFNAHKNRCDLIMRREGFCAGFGYDLAVRVNAFQCDFIKNKTSLFPDVAKYREDIAEETLAEARRNGEIGYLDNPYISGGKKEHFDPHTGKEKMSLSRDRGEDQGRNSSRFQQKATTSRYRSDYQHQGTRSTREEYDNGY-----------------------------------------------------------------------------------------------------------
93505	GC_00000246	ALL_SPLITS	PST_W088b	672	54	263	8	0	0.776432690491021	0.612022272793261	0.684493357683373	672	Chr_3									-------------------------------------------------------------MSNDRLTRDALVAEEALLEQKRRTTIGYLESRRARGGDPNGNTIGNSQENPNSPEENQRNTT--NSSSGRNQLGEILGALGDTQATGERQ-EESARDNCINTQQPTTTDDRTLDQSFLLKAARSAMEKGNQKEAEGLLRSLAALFPEQEENRRDGRDT---TQPPHVPEEATT----NKEGEARGSIKKIGGVSYMIGEVPDYTFAGLPSFYDKNVKAMKGSIPLTIFDPVWQRIAAASRAEKKTID---------RINTEERQYTGVAAPDEWSQLHAQWSRNYQSFIANLKEVYNFDVFSGWFLIHCDRCDLIMRREGFCAGFRYNLAVRANAFQCNFVKNETTLFPDISKYREDIAEETLAEARRNGEIGYLDNPYINGGEKEHFDPHTGAKKYSYSRERSDDRGRNGNRPQQKPTLSRYKTDY--PASKTRRDEYEQGYPCRREDRLRGEGDRPRGGDVNYDERARDRSKFQKTQHGYRNEQTRGRKRFE--------------------------------------------------------
93506	GC_00000246	ALL_SPLITS	PST_W088b	15002	54	263	8	0	0.776432690491021	0.612022272793261	0.684493357683373	15002	ChrUn									-------------------------------------------------------------MDNSQPTRDELTAISALLDQKQQAVIEYQGNRRSRGGEPNGGTNKETQRGTDLMDDTRRGDTVDGARNERNRLDEILGSLRDTPAVGE------RQTTQPDSQPPAPANDRAKDRSFLLRAARWATERGDQKGADTLLRSLAAMFPEQETASGEQNNTPTATQTTTATENAKTGDITDANGVPKGSIQKIGGVSYMIGEVPDYTFAGLPSFYDKNVKAVKGSIPLPIFDPVWQRTAAADRTEKKTID---------RADTEERRYTGTAAAEEWSQLYTQWSRNYQGFITTLKDMYNFELFSLWFRTHWDRCNQIMRREGFCASFRYDLAVRANTFQCDFVRNKTTLFPDVSKYREDIAEETLAKARRFGEIGLIDNPYISGGKKEHYDPHTGKEKTLYSRDRNDERGRNRNRT-----LSRDCFPL--STELGSRNSLQGLNLVLVPP---------------YPTDSEESSRLLHKLNQDRRQGDSGATTK---------------------------------------------------------
93507	GC_00000246	ALL_SPLITS	PST_W088b	6001	54	263	8	0	0.776432690491021	0.612022272793261	0.684493357683373	6001	Chr_10									-------------------------------------------------------------MDDNQPTRDELTAISALLDQKQQAVIEYQGNRRSRGGEPNGGTNKETQRGTDLMDDTRRGDTVDGARNERNRLDEILGSLRDTPAVGE------RQTTQPDSQPPAPANDRAKDRSFLLRAARWATERGDQKGADTLLRSLAAMFPEQETASGEQNNTPTATQTTTATENAKTGDITDENGVPKGSIQKIGGVSYMIGEVPDYTFAGLPSFYDKNVKAVKGSIPLPIFDPVWQRTAAADRTEKKTID---------RADTEERRYTGTAAAEEWSQLYTQWSRNYQGFITTLKDMYNFELFSSWFRTHWDRCNQIM------------------------------------------------------------------------------------------------------------------------------------------------------------------------------------------------------------------------------------------
93508	GC_00000246	ALL_SPLITS	PST_W088b	3770	54	263	8	0	0.776432690491021	0.612022272793261	0.684493357683373	3770	Chr_6									-------------------------------------------------------------MPHRR-------------DASDREVLDQTGDRTGQ-ETPNGRAQ----------------------------------------------------------QPDTHETDRQKDSSFLLRAAQLAQEKGNAKEAKALLRSLATLFPEPSVP----KQTPPETPGALPSGEGETPAQVEREPKPVGQIVKVGSVLYIVGEVPDHCHAGLPSFYDTNVKAMRGSIPLTIFDPIWQREAAAYQAEKKTID---------RPNLEERRHTSLPAPGEWTQSYAQWSRNYQNFIAALKEVYCFQIFSEWFRIHRDRCDQLMRREGFCAGFRYDLAVRANAFQ---------------------------------------------------------------------------------------------------------------------------------------------------------------------------------------------------------------------
93509	GC_00000246	ALL_SPLITS	PST_Yr1646a	1507	54	263	8	0	0.776432690491021	0.612022272793261	0.684493357683373	1507	Chr_1									-------------------------------------------------------------M---------------------------------------------------------------------------------------------------------------------------------------------------------------------------------------------------------------------------------------------------------------------------------------------------------------------RC------EGFCAGFRYDLAVRANAFQCDFVRNETALFPDVSKHREDIVEETLAGAKRYGEVGYINNPYINGGKKENFDPHTGKEKTMYDKE-----GKSGDRFQPRSTSGRTRSDY--QGARGIRDDYNQDTRFRREDNSRGGGFRNRNGDAGYDDRTRDRSKNYKSQHGYRNNQTKRQRRYEPYIMSDHTRGSDDQNTTISWPTEVRCEMNLRVWEDALDRAGLREKYARRRRFPGRL
93510	GC_00000246	ALL_SPLITS	PST_Yr1646a	2410	54	263	8	0	0.776432690491021	0.612022272793261	0.684493357683373	2410	Chr_1									---------------------------------------------------------------------------------------------------------------------------------------------------------------------------------------------------------------------------------------------------------------------------------------MKGSIPLTIFDPIWQRTAAANRTEKKTVD---------RADTEERRYTGTAAADEWSQSYAQWSRNYQGFIATLKEVYNFTLFSELFRAHRDRCDQIMRREGFCAGFRYDLAVRANAFQCDFVRNKTSLFPDVSKFREDIAEETLAEAKRYGETGYIDNPYISGGKKENFDPHTGKEKNLYAKDRGDERGRGGNRFQSRTTPGRTRNEY--QGSRSGRDDYDQDSRYRREDNSWGDRFRNRSGEFGYDNRVKDRSRNYKSQQGYRNDQSKGRKRYE--------------------------------------------------------
93511	GC_00000246	ALL_SPLITS	PST_Yr1646a	2133	54	263	8	0	0.776432690491021	0.612022272793261	0.684493357683373	2133	Chr_1									MERPRKLEGLRVQQQGGTVSEEGELPATSVPTSLRTNPPEEPFELSTRSPHRRRNKNFAKKMNDNQPTRDELTAISALLDQKRQAAIEYQGNRQSRGGEPSGSTSEETQRGTDLMDNTQGGDTVDGARNERNRLDEILGSLRGTPAVGERQTAQPRQTTQPDSQPPAPANDREKDRSFLLRAARWATERGDQKGADALLRSLAAMFPEQETASGEQNDNPTATQTTTPTENAKTGGITDEEGVPKDSIRKIGGVSYMIGEVPDYTFAGLPSFYDKNVKAMKGSIPLPIFDPVWQRMAAANRTEKKTID---------RADTEERRYTGTAAAEEWSQSYAQWSRNYQGFITTLKDVYNFELFSSWFCTHRDRCDQIMRRKGFCTGFRYDLAVRANAFQCDFVRNETTLFPDVSKYREDIAEETLAEARRFGEIGLSDNPYINGGKKEHYDPHTGKEKTLYSRDRNDERGRIGNRTQSRSTPGRSRGDY--QVARGAREDYDQEARFRREENVRGEGHRNRNGETGYDDRTKDRPKNFKPQHGHRFEPTRGRRRFE--------------------------------------------------------
93512	GC_00000246	ALL_SPLITS	PST_Yr1646a	1973	54	263	8	0	0.776432690491021	0.612022272793261	0.684493357683373	1973	Chr_1									MERPRKLRGLRAQLPGGTENRGTDFQPAQFQPSRTNPQEELFSNPAPAVHTEGEINFAQKKMSNDRLTRDALVAEEALLEQKRRTTIGYLESRRARGGDPNGNTIGNSQENPNSPEENQRNTT--NSSSGRNQLGEILGALGDTQATGERQ-EESVRDNRINTQQPTTTDDRTLDQSFLLKAARSAMEKGNQKEAEGLLRSLAALFPEQEENRRDGRDT---TQPPHVPEEATTNKE----GEARGSIKKIGGVSYMIGEVPDYTFAGLPSFYDKNVKAMKGSIPLTIFDPVWQRIAAASRAEKKTID---------RIDTEERRYTGVAAPDEWSQSHAQWSRNYQSFIANLKEVYNFDVFSGWFLIHRDRCDLIMRREGFCAGFRYNLAVRANAFQCDFVKNETTLFPDISKYREDIAEETLAEARRNGEIGYLDNPYINGGEKEHFDPHTGAKKYSYSRERSDDRGRNGNRPQQKPTLSRYKTDY--PASKTRRDEYEQGYPCRREGRLRGEGDRPRGGDVNYDERARDRSKFQKTQHGYRNEQTRGRKRFE--------------------------------------------------------
93513	GC_00000246	ALL_SPLITS	PST_Yr1646a	12781	54	263	8	0	0.776432690491021	0.612022272793261	0.684493357683373	12781	Chr_6									-------------------------------------------------------------MDDNQPTRDELTAISALLDQKQQAVIEYQGNRRSRGGEPNGGTNKETQRGTDLMDDTRRGDTVDGARNERNRLDEILGSLRDTPAVGE------RQTTQPDSQPPAPANDRAKDRSFLLRAARWATERGDQKGADTLLRSLAAMFPEQETASGEQNNTPTATQTTTATENAKTGDITDENGVPKGSIQKIGGVSYMIGEVPDYTFAGLPSFYDKNVKAVKGSIPLPIFDPVWQRTAAADRTEKKTID---------RADTEERRYTGTAAAEEWSQLYTQWSRNYQGFITTLKDMYNFELFSSWFRTHWDRCNQIM------------------------------------------------------------------------------------------------------------------------------------------------------------------------------------------------------------------------------------------
93514	GC_00000246	ALL_SPLITS	PST_Yr1646b	966	54	263	8	0	0.776432690491021	0.612022272793261	0.684493357683373	966	Chr_3									-------------------------------------------------------------M---------------------------------------------------------------------------------------------------------------------------------------------------------------------------------------------------------------------------------------------------------------------------------------------------------------------RC------EGFCAGFRYDLAVRANAFQCDFVRNETALFPDVSKHREDIVEETLAGAKRYGEVGYINNPYINGGKKENFDPHTGKEKTMYDKE-----GKSGDRFQPRSTSGRTRSDY--QGARGIRDDYNQDTRFRREDNSRGGGFRNRNGDAGYDDRTRDRSKNYKSQHGYRNNQTKRQRRYEPYIMSDHTRGSDDQNTTISWPTEVRCEMNLRVWEDALDRAGLREKYARRRRFPGRL
93515	GC_00000246	ALL_SPLITS	PST_Yr1646b	8833	54	263	8	0	0.776432690491021	0.612022272793261	0.684493357683373	8833	Chr_9									----------------------------------------------------------------------------------------------------------------------------------------------------------------------------------------------------------------------------------------------------------------MVGEVPDFTFAGLPSFYDKNVKAMKGSIPLTIFDPVWQRIAAANRAEKKTID---------RIDTEERRYTGVAAPDEWSQSYAQWSQNYQAFIATLKDVYKFDIFSEWFNAHKNRCDLIMRREGFCAGFGYDLAVRVNAFQCDFIKNKTSLFPDVAKYREDIAEETLAEARRNGEIGYLDNPYISGGKKEHFDPHTGKEKMSLSRDRGEDQGRNSSRFQQKATTSRYRSDYQHQGTRSTREEYDNGY-----------------------------------------------------------------------------------------------------------
93516	GC_00000246	ALL_SPLITS	PST_Yr1646b	493	54	263	8	0	0.776432690491021	0.612022272793261	0.684493357683373	493	Chr_3									MERPQKLRGLRAQLPGGTENRGTDFQPAQFQPSRTNPQEELFSNPAPAVHTEGKINFAQKKMSNDRLTRDALVAEEALLEQKRRTTIGYLESRRARGGDPNGNTIGNSQENPNSPEENQRNTT--NSSSGRNQLGEILGALGDTQATGERQ-EESARDNCINTQQPTTTDDRTLDQSFLLKAARSAMEKGNQKEAEGLLRSLAALFPEQEENRRDGRDT---TQPPHVPEEATT----NKEGEARGSIKKIGGVSYMIGEVPDYTFAGLPSFYDKNVKAMKGSIPLTIFDPVWQRIAAASRAEKKTID---------RINTEERQYTGVAAPDEWSQLHAQWSRNYQSFIANLKEVYNFDVFSGWFLIHCDRCDLIMRREGFCAGFRYNLAVRANAFQCNFVKNETTLFPDISKYREDIAEETLAEARRNGEIGYLDNPYINGGEKEHFDPHTGAKKYSYSRERSDDRGRNGNRPQQKPTLSRYKTDY--PASKTRRDEYEQGYPCRREDRLRGEGDRPRGGDVNYDERARDRSKFQKTQHGYRNEQTRGRKRFE--------------------------------------------------------
93517	GC_00000246	ALL_SPLITS	PST_Yr1646b	4673	54	263	8	0	0.776432690491021	0.612022272793261	0.684493357683373	4673	Chr_10									-------------------------------------------------------------MDNSQPTRDELTAISALLDQKQQAVIEYQGNRRSRGGEPNGGTNKETQRGTDLMDDTRRGDTVDGARNERNRLDEILGSLRDTPAVGE------RQTTQPDSQPPAPANDRAKDRSFLLRAARWATERGDQKGADTLLRSLAAMFPEQETASGEQNNTPTATQTTTATENAKTGDITDANGVPKGSIQKIGGVSYMIGEVPDYTFAGLPSFYDKNVKAVKGSIPLPIFDPVWQRTAAADRTEKKTID---------RADTEERRYTGTAAAEEWSQLYTQWSRNYQGFITTLKDMYNFELFSLWFRTHWDRCNQIMRREGFCASFRYDLAVRANTFQCDFVRNKTTLFPDVSKYREDIAEETLAKARRFGEIGLIDNPYISGGKKEHYDPHTGKEKTLYSRDRNDERGRNRNRT-----LSRDCFPL--STELGSRNSLQGLNLVLVPP---------------YPTDSEESSRLLHKLNQDRRQGDSGATTK---------------------------------------------------------
93518	GC_00000246	ALL_SPLITS	PST_Yr1646b	4017	54	263	8	0	0.776432690491021	0.612022272793261	0.684493357683373	4017	Chr_6									-------------------------------------------------------------MPHRR-------------DASDREVLDQTGDRTGQ-ETPNGRAQ----------------------------------------------------------QPDTHETDRQKDSSFLLRAAQLAQEKGNAKEAKALLRSLATLFPEPSVP----KQTPPETPGALPSGEGETPAQVEREPKPVGQIVKVGSVLYIVGEVPDHCHAGLPSFYDTNVKAMRGSIPLTIFDPIWQREAAAYQAEKKTID---------RPNLEERRHTSLPAPGEWTQSYAQWSRNYQNFIAALKEVYCFQIFSEWFRIHRDRCDQLMRREGFCAGFRYDLAVRANAFQ---------------------------------------------------------------------------------------------------------------------------------------------------------------------------------------------------------------------
93519	GC_00000246	ALL_SPLITS	PST_Yr1706a	1519	54	263	8	0	0.776432690491021	0.612022272793261	0.684493357683373	1519	Chr_1									-------------------------------------------------------------M---------------------------------------------------------------------------------------------------------------------------------------------------------------------------------------------------------------------------------------------------------------------------------------------------------------------RC------EGFCAGFRYDLAVRANAFQCDFVRNETALFPDVSKHREDIVEETLAGAKRYGEVGYINNPYINGGKKENFDPHTGKEKTMYDKE-----GKSGDRFQPRSTSGRTRSDY--QGARGIRDDYNQDTRFRREDNSRGGGFRNRNGDAGYDDRTRDRSKNYKSQHGYRNNQTKRQRRYEPYIMSDHTRGSDDQNTTISWPTEVRCEMNLRVWEDALDRAGLREKYARRRRFPGRL
93520	GC_00000246	ALL_SPLITS	PST_Yr1706a	18043	54	263	8	0	0.776432690491021	0.612022272793261	0.684493357683373	18043	Chr_4									----------------------------------------------------------------------------------------------------------------------------------------------------------------------------------------------------------------------------------------------------------------------------------------------------------------------------------------------------------------------------------------MRREGFCAGFRYDLAVRANAFQCDFVRNETSLFPDVSKFREDIAEETLAEAKRYGETGYIDNPYISGGKKENFDPHTGKEKNLYAKDRGDERGRGGNRFQSRTTPGRTRNEY--QGSRSGRDDYDQDSRYRREDNSWGDRFRNRSGEFGYDDRVKDRSRNYKSQQGYRNDQSKGRKRYE--------------------------------------------------------
93521	GC_00000246	ALL_SPLITS	PST_Yr1706a	2415	54	263	8	0	0.776432690491021	0.612022272793261	0.684493357683373	2415	Chr_1									---------------------------------------------------------------------------------------------------------------------------------------------------------------------------------------------------------------------------------------------------------------------------------------MKGSIPLTIFDPIWQRTAAANRTEKKTVD---------RADTEERRYTGTAAADEWSQSYAQWSRNYQGFIATLKEVYNFTLFSELFRAHRDRCDQIMRREGFCAGFRYDLAVRANAFQCDFVRNKTSLFPDVSKFREDIAEETLAEAKRYGETGYIDNPYISGGKKENFDPHTGKEKNLYAKDRGDERGRGGNRFQSRTTPGRTRNEY--QGSRSGRDDYDQDSRYRREDNSWGDRFRNRSGEFGYDNRVKDRSRNYKSQQGYRNDQSKGRKRYE--------------------------------------------------------
93522	GC_00000246	ALL_SPLITS	PST_Yr1706a	2135	54	263	8	0	0.776432690491021	0.612022272793261	0.684493357683373	2135	Chr_1									MERPRKLEGLRVQQQGGTVSEEGELPATSVPTSLRTNPPEEPFELSTRSPHRRRNKNFAKKMNDNQPTRDELTAISALLDQKRQAAIEYQGNRQSRGGEPSGSTSEETQRGTDLMDNTQGGDTVDGARNERNRLDEILGSLRGTPAVGERQTAQPRQTTQPDSQPPAPANDREKDRSFLLRAARWATERGDQKGADALLRSLAAMFPEQETASGEQNDNPTATQTTTPTENAKTGGITDEEGVPKDSIRKIGGVSYMIGEVPDYTFAGLPSFYDKNVKAMKGSIPLPIFDPVWQRMAAANRTEKKTID---------RADTEERRYTGTAAAEEWSQSYAQWSRNYQGFITTLKDVYNFELFSSWFCTHRDRCDQIMRRKGFCTGFRYDLAVRANAFQCDFVRNETTLFPDVSKYREDIAEETLAEARRFGEIGLSDNPYINGGKKEHYDPHTGKEKTLYSRDRNDERGRIGNRTQSRSTPGRSRGDY--QVARGAREDYDQEARFRREENVRGEGHRNRNGETGYDDRTKDRPKNFKPQHGHRFEPTRGRRRFE--------------------------------------------------------
93523	GC_00000246	ALL_SPLITS	PST_Yr1706a	1969	54	263	8	0	0.776432690491021	0.612022272793261	0.684493357683373	1969	Chr_1									-------------------------------------------------------------MSNDRLTRDALVAEEALLEQKRRTTIGYLESRRARGGDPNGNTIGNSQENPNSPEENQRNTT--NSSSGRNQLGEILGALGDTQATGERQ-EESVRDNRINTQQPTTTDDRTLDQSFLLKAARSAMEKGNQKEAEGLLRSLAALFPEQEENRRDGRDT---TQPPHVPEEATTNKE----GEARGSIKKIGGVSYMIGEVPDYTFAGLPSFYDKNVKAMKGSIPLTIFDPVWQRIAAASRAEKKTID---------RIDTEERRYTGVAAPDEWSQSHAQWSRNYQSFIANLKEVYNFDVFSGWFLIHRDRCDLIMRREGFCAGFRYNLAVRANAFQCDFVKNETTLFPDISKYREDIAEETLAEARRNGEIGYLDNPYINGGEKEHFDPHTGAKKYSYSRERSDDRGRNGNRPQQKPTLSRYKTDY--PASKTRRDEYEQGYPCRREGRLRGEGDRPRGGDVNYDERARDRSKFQKTQHGYRNEQTRGRKRFE--------------------------------------------------------
93524	GC_00000246	ALL_SPLITS	PST_Yr1706a	14668	54	263	8	0	0.776432690491021	0.612022272793261	0.684493357683373	14668	Chr_6									-------------------------------------------------------------MDDNQPTRDELTAISALLDQKQQAVIEYQGNRRSRGGEPNGGTNKETQRGTDLMDDTRRGDTVDGARNERNRLDEILGSLRDTPAVGE------RQTTQPDSQPPAPANDRAKDRSFLLRAARWATERGDQKGADTLLRSLAAMFPEQETASGEQNNTPTATQTTTATENAKTGDITDENGVPKGSIQKIGGVSYMIGEVPDYTFAGLPSFYDKNVKAVKGSIPLPIFDPVWQRTAAADRTEKKTID---------RADTEERRYTGTAAAEEWSQLYTQWSRNYQGFITTLKDMYNFELFSSWFRTHWDRCNQIM------------------------------------------------------------------------------------------------------------------------------------------------------------------------------------------------------------------------------------------
93525	GC_00000246	ALL_SPLITS	PST_Yr1706b	205	54	263	8	0	0.776432690491021	0.612022272793261	0.684493357683373	205	Chr_3									-------------------------------------------------------------M---------------------------------------------------------------------------------------------------------------------------------------------------------------------------------------------------------------------------------------------------------------------------------------------------------------------RC------EGFCAGFRYDLAVRANAFQCDFVRNETALFPDVSKHREDIVEETLAGAKRYGEVGYINNPYINGGKKENFDPHTGKEKTMYDKE-----GKSGDRFQPRSTSGRTRSDY--QGARGIRDDYNQDTRFRREDNSRGGGFRNRNGDAGYDDRTRDRSKNYKSQHGYRNNQTKRQRRYEPYIMSDHTRGSDDQNTTISWPTEVRCEMNLRVWEDALDRAGLREKYARRRRFPGRL
93526	GC_00000246	ALL_SPLITS	PST_Yr1706b	5686	54	263	8	0	0.776432690491021	0.612022272793261	0.684493357683373	5686	Chr_9									----------------------------------------------------------------------------------------------------------------------------------------------------------------------------------------------------------------------------------------------------------------MVGEVPDFTFAGLPSFYDKNVKAMKGSIPLTIFDPVWQRIAAANRAEKKTID---------RIDTEERRYTGVAAPDEWSQSYAQWSQNYQAFIATLKDVYKFDIFSEWFNAHKNRCDLIMRREGFCAGFGYDLAVRVNAFQCDFIKNKTSLFPDVAKYREDIAEETLAEARRNGEIGYLDNPYISGGKKEHFDPHTGKEKMSLSRDRGEDQGRNSSRFQQKATTSRYRSDYQHQGTRSTREEYDNGY-----------------------------------------------------------------------------------------------------------
93527	GC_00000246	ALL_SPLITS	PST_Yr1706b	664	54	263	8	0	0.776432690491021	0.612022272793261	0.684493357683373	664	Chr_3									-------------------------------------------------------------MSNDRLTRDALVAEEALLEQKRRTTIGYLESRRARGGDPNGNTIGNSQENPNSPEENQRNTT--NSSSGRNQLGEILGALGDTQATGERQ-EESARDNCINTQQPTTTDDRTLDQSFLLKAARSAMEKGNQKEAEGLLRSLAALFPEQEENRRDGRDT---TQPPHVPEEATT----NKEGEARGSIKKIGGVSYMIGEVPDYTFAGLPSFYDKNVKAMKGSIPLTIFDPVWQRIAAASRAEKKTID---------RINTEERQYTGVAAPDEWSQLHAQWSRNYQSFIANLKEVYNFDVFSGWFLIHCDRCDLIMRREGFCAGFRYNLAVRANAFQCNFVKNETTLFPDISKYREDIAEETLAEARRNGEIGYLDNPYINGGEKEHFDPHTGAKKYSYSRERSDDRGRNGNRPQQKPTLSRYKTDY--PASKTRRDEYEQGYPCRREDRLRGEGDRPRGGDVNYDERARDRSKFQKTQHGYRNEQTRGRKRFE--------------------------------------------------------
93528	GC_00000246	ALL_SPLITS	PST_Yr1706b	4508	54	263	8	0	0.776432690491021	0.612022272793261	0.684493357683373	4508	Chr_10									-------------------------------------------------------------MDNSQPTRDELTAISALLDQKQQAVIEYQGNRRSRGGEPNGGTNKETQRGTDLMDDTRRGDTVDGARNERNRLDEILGSLRDTPAVGE------RQTTQPDSQPPAPANDRAKDRSFLLRAARWATERGDQKGADTLLRSLAAMFPEQETASGEQNNTPTATQTTTATENAKTGDITDANGVPKGSIQKIGGVSYMIGEVPDYTFAGLPSFYDKNVKAVKGSIPLPIFDPVWQRTAAADRTEKKTID---------RADTEERRYTGTAAAEEWSQLYTQWSRNYQGFITTLKDMYNFELFSLWFRTHWDRCNQIMRREGFCASFRYDLAVRANTFQCDFVRNKTTLFPDVSKYREDIAEETLAKARRFGEIGLIDNPYISGGKKEHYDPHTGKEKTLYSRDRNDERGRNRNRT-----LSRDCFPL--STELGSRNSLQGLNLVLVPP---------------YPTDSEESSRLLHKLNQDRRQGDSGATTK---------------------------------------------------------
93529	GC_00000246	ALL_SPLITS	PST_Yr1706b	3777	54	263	8	0	0.776432690491021	0.612022272793261	0.684493357683373	3777	Chr_6									-------------------------------------------------------------MPHRR-------------DASDREVLDQTGDRTGQ-ETPNGRAQ----------------------------------------------------------QPDTHETDRQKDSSFLLRAAQLAQEKGNAKEAKALLRSLATLFPEPSVP----KQTPPETPGALPSGEGETPAQVEREPKPVGQIVKVGSVLYIVGEVPDHCHAGLPSFYDTNVKAMRGSIPLTIFDPIWQREAAAYQAEKKTID---------RPNLEERRHTSLPAPGEWTQSYAQWSRNYQNFIAALKEVYCFQIFSEWFRIHRDRCDQLMRREGFCAGFRYDLAVRANAFQ---------------------------------------------------------------------------------------------------------------------------------------------------------------------------------------------------------------------
93530	GC_00000246	ALL_SPLITS	PST_Yr1716a	10497	54	263	8	0	0.776432690491021	0.612022272793261	0.684493357683373	10497	Chr_1									---------------------------------------------------------------------------------------------------------------------------------------------------------------------------------------------------------------------------------------------------------------------------------------MKGSIPLTIFDPIWQRTAAANRTEKKTVD---------RADTEERRYTGTAAADEWSQSYAQWSRNYQGFIATLKEVYNFTLFSELFRAHRDRCDQIMRREGFCAGFRYDLAVRANAFQCDFVRNKTSLFPDVSKFREDIAEETLAEAKRYGETGYIDNPYISGGKKENFDPHTGKEKNLYAKDRGDERGRGGNRFQSRTTPGRTRNEY--QGSRSGRDDYDQDSRYRREDNSWGDRFRNRSGEFGYDNRVKDRSRNYKSQQGYRNDQSKGRKRYE--------------------------------------------------------
93531	GC_00000246	ALL_SPLITS	PST_Yr1716a	10223	54	263	8	0	0.776432690491021	0.612022272793261	0.684493357683373	10223	Chr_1									MERPRKLEGLRVQQQGGTVSEEGELPATSVPTSLRTNPPEEPFELSTRSPHRRRNKNFAKKMNDNQPTRDELTAISALLDQKRQAAIEYQGNRQSRGGEPSGSTSEETQRGTDLMDNTQGGDTVDGARNERNRLDEILGSLRGTPAVGERQTAQPRQTTQPDSQPPAPANDREKDRSFLLRAARWATERGDQKGADALLRSLAAMFPEQETASGEQNDNPTATQTTTPTENAKTGGITDEEGVPKDSIRKIGGVSYMIGEVPDYTFAGLPSFYDKNVKAMKGSIPLPIFDPVWQRMAAANRTEKKTID---------RADTEERRYTGTAAAEEWSQSYAQWSRNYQGFITTLKDVYNFELFSSWFCTHRDRCDQIMRRKGFCTGFRYDLAVRANAFQCDFVRNETTLFPDVSKYREDIAEETLAEARRFGEIGLSDNPYINGGKKEHYDPHTGKEKTLYSRDRNDERGRIGNRTQSRSTPGRSRGDY--QVARGAREDYDQEARFRREENVRGEGHRNRNGETGYDDRTKDRPKNFKPQHGHRFEPTRGRRRFE--------------------------------------------------------
93532	GC_00000246	ALL_SPLITS	PST_Yr1716a	10062	54	263	8	0	0.776432690491021	0.612022272793261	0.684493357683373	10062	Chr_1									-------------------------------------------------------------MSNDRLTRDALVAEEALLEQKRRTTIGYLESRRARGGDPNGNTIGNSQENPNSPEENQRNTT--NSSSGRNQLGEILGALGDTQATGERQ-EESVRDNRINTQQPTTTDDRTLDQSFLLKAARSAMEKGNQKEAEGLLRSLAALFPEQEENRRDGRDT---TQPPHVPEEATTNKE----GEARGSIKKIGGVSYMIGEVPDYTFAGLPSFYDKNVKAMKGSIPLTIFDPVWQRIAAASRAEKKTID---------RIDTEERRYTGVAAPDEWSQSHAQWSRNYQSFIANLKEVYNFDVFSGWFLIHRDRCDLIMRREGFCAGFRYNLAVRANAFQCDFVKNETTLFPDISKYREDIAEETLAEARRNGEIGYLDNPYINGGEKEHFDPHTGAKKYSYSRERSDDRGRNGNRPQQKPTLSRYKTDY--PASKTRRDEYEQGYPCRREGRLRGEGDRPRGGDVNYDERARDRSKFQKTQHGYRNEQTRGRKRFE--------------------------------------------------------
93533	GC_00000246	ALL_SPLITS	PST_Yr1716a	3777	54	263	8	0	0.776432690491021	0.612022272793261	0.684493357683373	3777	Chr_6									-------------------------------------------------------------MDDNQPTRDELTAISALLDQKQQAVIEYQGNRRSRGGEPNGGTNKETQRGTDLMDDTRRGDTVDGARNERNRLDEILGSLRDTPAVGE------RQTTQPDSQPPAPANDRAKDRSFLLRAARWATERGDQKGADTLLRSLAAMFPEQETASGEQNNTPTATQTTTATENAKTGDITDENGVPKGSIQKIGGVSYMIGEVPDYTFAGLPSFYDKNVKAVKGSIPLPIFDPVWQRTAAADRTEKKTID---------RADTEERRYTGTAAAEEWSQLYTQWSRNYQGFITTLKDMYNFELFSSWFRTHWDRCNQIM------------------------------------------------------------------------------------------------------------------------------------------------------------------------------------------------------------------------------------------
93534	GC_00000246	ALL_SPLITS	PST_Yr1716b	925	54	263	8	0	0.776432690491021	0.612022272793261	0.684493357683373	925	Chr_3									-------------------------------------------------------------M---------------------------------------------------------------------------------------------------------------------------------------------------------------------------------------------------------------------------------------------------------------------------------------------------------------------RC------EGFCAGFRYDLAVRANAFQCDFVRNETALFPDVSKHREDIVEETLAGAKRYGEVGYINNPYINGGKKENFDPHTGKEKTMYDKE-----GKSGDRFQPRSTSGRTRSDY--QGARGIRDDYNQDTRFRREDNSRGGGFRNRNGDAGYDDRTRDRSKNYKSQHGYRNNQTKRQRRYEPYIMSDHTRGSDDQNTTISWPTEVRCEMNLRVWEDALDRAGLREKYARRRRFPGRL
93535	GC_00000246	ALL_SPLITS	PST_Yr1716b	15567	54	263	8	0	0.776432690491021	0.612022272793261	0.684493357683373	15567	Chr_3									-------------------------------------------------------------M---------------------------------------------------------------------------------------------------------------------------------------------------------------------------------------------------------------------------------------------------------------------------------------------------------------------RC------EGFCAGFRYDLAVRANAFQCDFVRNETALFPDVSKHREDIVEETLAGAKRYGEVGYINNPYINGGKKENFDPHTGKEKTMYDKE-----GKSGDRFQPRSTSGRTRSDY--QGARGIRDDYNQDTRFRREDNSRGGGFRNRNGDAGYDDRTRDRSKNYKSQHGYRNNQTKRQRRYEPYIMSDHTRGSDDQNTTISWPTEVRCEMNLRVWEDALDRAGLREKYARRRRFPGRL
93536	GC_00000246	ALL_SPLITS	PST_Yr1716b	14235	54	263	8	0	0.776432690491021	0.612022272793261	0.684493357683373	14235	ChrUn									---------------------------------------------------------------------------------------------------------------------------------------------------------------------------------------------------------------------------------------------------------------------------------------MKGSIPLTIFDPIWQRTAAANRTEKKTVD---------RADTEERRYTGTAAADEWSQSYAQWSRNYQGFIATLKEVYNFTLFSELFRAHQDRCDQIMRREGFCAGFRYDLAVRANAFQCDFVRNETSLFPDVSKFREDIAEETLAEAKRYGETGYIDNPYISGGKKENFDPHTGKEKNLYAKDRGDERGRGGNRFQSRTTPGRTRNEY--QGSRSGRDDYDQDSRYRREDNSWGDRFRNRSGEFGYDDRVKDRSRNYKSQQGYRNDQSKGRKRYE--------------------------------------------------------
93537	GC_00000246	ALL_SPLITS	PST_Yr1716b	6695	54	263	8	0	0.776432690491021	0.612022272793261	0.684493357683373	6695	Chr_9									----------------------------------------------------------------------------------------------------------------------------------------------------------------------------------------------------------------------------------------------------------------MVGEVPDFTFAGLPSFYDKNVKAMKGSIPLTIFDPVWQRIAAANRAEKKTID---------RIDTEERRYTGVAAPDEWSQSYAQWSQNYQAFIATLKDVYKFDIFSEWFNAHKNRCDLIMRREGFCAGFGYDLAVRVNAFQCDFIKNKTSLFPDVAKYREDIAEETLAEARRNGEIGYLDNPYISGGKKEHFDPHTGKEKMSLSRDRGEDQGRNSSRFQQKATTSRYRSDYQHQGTRSTREEYDNGY-----------------------------------------------------------------------------------------------------------
93538	GC_00000246	ALL_SPLITS	PST_Yr1716b	472	54	263	8	0	0.776432690491021	0.612022272793261	0.684493357683373	472	Chr_3									-------------------------------------------------------------MSNDRLTRDALVAEEALLEQKRRTTIGYLESRRARGGDPNGNTIGNSQENPNSPEENQRNTT--NSSSGRNQLGEILGALGDTQATGERQ-EESARDNCINTQQPTTTDDRTLDQSFLLKAARSAMEKGNQKEAEGLLRSLAALFPEQEENRRDGRDT---TQPPHVPEEATT----NKEGEARGSIKKIGGVSYMIGEVPDYTFAGLPSFYDKNVKAMKGSIPLTIFDPVWQRIAAASRAEKKTID---------RINTEERQYTGVAAPDEWSQLHAQWSRNYQSFIANLKEVYNFDVFSGWFLIHCDRCDLIMRREGFCAGFRYNLAVRANAFQCNFVKNETTLFPDISKYREDIAEETLAEARRNGEIGYLDNPYINGGEKEHFDPHTGAKKYSYSRERSDDRGRNGNRPQQKPTLSRYKTDY--PASKTRRDEYEQGYPCRREDRLRGEGDRPRGGDVNYDERARDRSKFQKTQHGYRNEQTRGRKRFE--------------------------------------------------------
93539	GC_00000246	ALL_SPLITS	PST_Yr1716b	4562	54	263	8	0	0.776432690491021	0.612022272793261	0.684493357683373	4562	Chr_10									-------------------------------------------------------------MDNSQPTRDELTAISALLDQKQQAVIEYQGNRRSRGGEPNGGTNKETQRGTDLMDDTRRGDTVDGARNERNRLDEILGSLRDTPAVGE------RQTTQPDSQPPAPANDRAKDRSFLLRAARWATERGDQKGADTLLRSLAAMFPEQETASGEQNNTPTATQTTTATENAKTGDITDANGVPKGSIQKIGGVSYMIGEVPDYTFAGLPSFYDKNVKAVKGSIPLPIFDPVWQRTAAADRTEKKTID---------RADTEERRYTGTAAAEEWSQLYTQWSRNYQGFITTLKDMYNFELFSLWFRTHWDRCNQIMRREGFCASFRYDLAVRANTFQCDFVRNKTTLFPDVSKYREDIAEETLAKARRFGEIGLIDNPYISGGKKEHYDPHTGKEKTLYSRDRNDERGRNRNRT-----LSRDCFPL--STELGSRNSLQGLNLVLVPP---------------YPTDSEESSRLLHKLNQDRRQGDSGATTK---------------------------------------------------------
93540	GC_00000246	ALL_SPLITS	PST_Yr1716b	3936	54	263	8	0	0.776432690491021	0.612022272793261	0.684493357683373	3936	Chr_6									-------------------------------------------------------------MPHRR-------------DASDREVLDQTGDRTGQ-ETPNGRAQ----------------------------------------------------------QPDTHETDRQKDSSFLLRAAQLAQEKGNAKEAKALLRSLATLFPEPSVP----KQTPPETPGALPSGEGETPAQVEREPKPVGQIVKVGSVLYIVGEVPDHCHAGLPSFYDTNVKAMRGSIPLTIFDPIWQREAAAYQAEKKTID---------RPNLEERRHTSLPAPGEWTQSYAQWSRNYQNFIAALKEVYCFQIFSEWFRIHRDRCDQLMRREGFCAGFRYDLAVRANAFQ---------------------------------------------------------------------------------------------------------------------------------------------------------------------------------------------------------------------
93541	GC_00000246	ALL_SPLITS	PST_Yr2011a	1490	54	263	8	0	0.776432690491021	0.612022272793261	0.684493357683373	1490	Chr_1									-------------------------------------------------------------M---------------------------------------------------------------------------------------------------------------------------------------------------------------------------------------------------------------------------------------------------------------------------------------------------------------------RC------EGFCAGFRYDLAVRANAFQCDFVRNETALFPDVSKHREDIVEETLAGAKRYGEVGYINNPYINGGKKENFDPHTGKEKTMYDKE-----GKSGDRFQPRSTSGRTRSDY--QGARGIRDDYNQDTRFRREDNSRGGGFRNRNGDAGYDDRTRDRSKNYKSQHGYRNNQTKRQRRYEPYIMSDHTRGSDDQNTTISWPTEVRCEMNLRVWEDALDRAGLREKYARRRRFPGRL
93542	GC_00000246	ALL_SPLITS	PST_Yr2011a	2403	54	263	8	0	0.776432690491021	0.612022272793261	0.684493357683373	2403	Chr_1									---------------------------------------------------------------------------------------------------------------------------------------------------------------------------------------------------------------------------------------------------------------------------------------MKGSIPLTIFDPIWQRTAAANRTEKKTVD---------RADTEERRYTGTAAADEWSQSYAQWSRNYQGFIATLKEVYNFTLFSELFRAHRDRCDQIMRREGFCAGFRYDLAVRANAFQCDFVRNKTSLFPDVSKFREDIAEETLAEAKRYGETGYIDNPYISGGKKENFDPHTGKEKNLYAKDRGDERGRGGNRFQSRTTPGRTRNEY--QGSRSGRDDYDQDSRYRREDNSWGDRFRNRSGEFGYDNRVKDRSRNYKSQQGYRNDQSKGRKRYE--------------------------------------------------------
93543	GC_00000246	ALL_SPLITS	PST_Yr2011a	2120	54	263	8	0	0.776432690491021	0.612022272793261	0.684493357683373	2120	Chr_1									MERPRKLEGLRVQQQGGTVSEEGELPATSVPTSLRTNPPEEPFELSTRSPHRRRNKNFAKKMNDNQPTRDELTAISALLDQKRQAAIEYQGNRQSRGGEPSGSTSEETQRGTDLMDNTQGGDTVDGARNERNRLDEILGSLRGTPAVGERQTAQPRQTTQPDSQPPAPANDREKDRSFLLRAARWATERGDQKGADALLRSLAAMFPEQETASGEQNDNPTATQTTTPTENAKTGGITDEEGVPKDSIRKIGGVSYMIGEVPDYTFAGLPSFYDKNVKAMKGSIPLPIFDPVWQRMAAANRTEKKTID---------RADTEERRYTGTAAAEEWSQSYAQWSRNYQGFITTLKDVYNFELFSSWFCTHRDRCDQIMRRKGFCTGFRYDLAVRANAFQCDFVRNETTLFPDVSKYREDIAEETLAEARRFGEIGLSDNPYINGGKKEHYDPHTGKEKTLYSRDRNDERGRIGNRTQSRSTPGRSRGDY--QVARGAREDYDQEARFRREENVRGEGHRNRNGETGYDDRTKDRPKNFKPQHGHRFEPTRGRRRFE--------------------------------------------------------
93544	GC_00000246	ALL_SPLITS	PST_Yr2011a	1958	54	263	8	0	0.776432690491021	0.612022272793261	0.684493357683373	1958	Chr_1									MERPRKLRGLRAQLPGGTENRGTDFQPAQFQPSRTNPQEELFSNPAPAVHTEGEINFAQKKMSNDRLTRDALVAEEALLEQKRRTTIGYLESRRARGGDPNGNTIGNSQENPNSPEENQRNTT--NSSSGRNQLGEILGALGDTQATGERQ-EESVRDNRINTQQPTTTDDRTLDQSFLLKAARSAMEKGNQKEAEGLLRSLAALFPEQEENRRDGRDT---TQPPHVPEEATTNKE----GEARGSIKKIGGVSYMIGEVPDYTFAGLPSFYDKNVKAMKGSIPLTIFDPVWQRIAAASRAEKKTID---------RIDTEERRYTGVAAPDEWSQSHAQWSRNYQSFIANLKEVYNFDVFSGWFLIHRDRCDLIMRREGFCAGFRYNLAVRANAFQCDFVKNETTLFPDISKYREDIAEETLAEARRNGEIGYLDNPYINGGEKEHFDPHTGAKKYSYSRERSDDRGRNGNRPQQKPTLSRYKTDY--PASKTRRDEYEQGYPCRREGRLRGEGDRPRGGDVNYDERARDRSKFQKTQHGYRNEQTRGRKRFE--------------------------------------------------------
93545	GC_00000246	ALL_SPLITS	PST_Yr2011a	6113	54	263	8	0	0.776432690491021	0.612022272793261	0.684493357683373	6113	Chr_6									-------------------------------------------------------------MDDNQPTRDELTAISALLDQKQQAVIEYQGNRRSRGGEPNGGTNKETQRGTDLMDDTRRGDTVDGARNERNRLDEILGSLRDTPAVGE------RQTTQPDSQPPAPANDRAKDRSFLLRAARWATERGDQKGADTLLRSLAAMFPEQETASGEQNNTPTATQTTTATENAKTGDITDENGVPKGSIQKIGGVSYMIGEVPDYTFAGLPSFYDKNVKAVKGSIPLPIFDPVWQRTAAADRTEKKTID---------RADTEERRYTGTAAAEEWSQLYTQWSRNYQGFITTLKDMYNFELFSSWFRTHWDRCNQIM------------------------------------------------------------------------------------------------------------------------------------------------------------------------------------------------------------------------------------------
93546	GC_00000246	ALL_SPLITS	PST_Yr2011b	200	54	263	8	0	0.776432690491021	0.612022272793261	0.684493357683373	200	Chr_3									-------------------------------------------------------------M---------------------------------------------------------------------------------------------------------------------------------------------------------------------------------------------------------------------------------------------------------------------------------------------------------------------RC------EGFCAGFRYDLAVRANAFQCDFVRNETALFPDVSKHREDIVEETLAGAKRYGEVGYINNPYINGGKKENFDPHTGKEKTMYDKE-----GKSGDRFQPRSTSGRTRSDY--QGARGIRDDYNQDTRFRREDNSRGGGFRNRNGDAGYDDRTRDRSKNYKSQHGYRNNQTKRQRRYEPYIMSDHTRGSDDQNTTISWPTEVRCEMNLRVWEDALDRAGLREKYARRRRFPGRL
93547	GC_00000246	ALL_SPLITS	PST_Yr2011b	6565	54	263	8	0	0.776432690491021	0.612022272793261	0.684493357683373	6565	Chr_9									----------------------------------------------------------------------------------------------------------------------------------------------------------------------------------------------------------------------------------------------------------------MVGEVPDFTFAGLPSFYDKNVKAMKGSIPLTIFDPVWQRIAAANRAEKKTID---------RIDTEERRYTGVAAPDEWSQSYAQWSQNYQAFIATLKDVYKFDIFSEWFNAHKNRCDLIMRREGFCAGFGYDLAVRVNAFQCDFIKNKTSLFPDVAKYREDIAEETLAEARRNGEIGYLDNPYISGGKKEHFDPHTGKEKMSLSRDRGEDQGRNSSRFQQKATTSRYRSDYQHQGTRSTREEYDNGY-----------------------------------------------------------------------------------------------------------
93548	GC_00000246	ALL_SPLITS	PST_Yr2011b	649	54	263	8	0	0.776432690491021	0.612022272793261	0.684493357683373	649	Chr_3									-------------------------------------------------------------MSNDRLTRDALVAEEALLEQKRRTTIGYLESRRARGGDPNGNTIGNSQENPNSPEENQRNTT--NSSSGRNQLGEILGALGDTQATGERQ-EESARDNCINTQQPTTTDDRTLDQSFLLKAARSAMEKGNQKEAEGLLRSLAALFPEQEENRRDGRDT---TQPPHVPEEATT----NKEGEARGSIKKIGGVSYMIGEVPDYTFAGLPSFYDKNVKAMKGSIPLTIFDPVWQRIAAASRAEKKTID---------RINTEERQYTGVAAPDEWSQLHAQWSRNYQSFIANLKEVYNFDVFSGWFLIHCDRCDLIMRREGFCAGFRYNLAVRANAFQCNFVKNETTLFPDISKYREDIAEETLAEARRNGEIGYLDNPYINGGEKEHFDPHTGAKKYSYSRERSDDRGRNGNRPQQKPTLSRYKTDY--PASKTRRDEYEQGYPCRREDRLRGEGDRPRGGDVNYDERARDRSKFQKTQHGYRNEQTRGRKRFE--------------------------------------------------------
93549	GC_00000246	ALL_SPLITS	PST_Yr2011b	5018	54	263	8	0	0.776432690491021	0.612022272793261	0.684493357683373	5018	Chr_10									-------------------------------------------------------------MDNSQPTRDELTAISALLDQKQQAVIEYQGNRRSRGGEPNGGTNKETQRGTDLMDDTRRGDTVDGARNERNRLDEILGSLRDTPAVGE------RQTTQPDSQPPAPANDRAKDRSFLLRAARWATERGDQKGADTLLRSLAAMFPEQETASGEQNNTPTATQTTTATENAKTGDITDANGVPKGSIQKIGGVSYMIGEVPDYTFAGLPSFYDKNVKAVKGSIPLPIFDPVWQRTAAADRTEKKTID---------RADTEERRYTGTAAAEEWSQLYTQWSRNYQGFITTLKDMYNFELFSLWFRTHWDRCNQIMRREGFCASFRYDLAVRANTFQCDFVRNKTTLFPDVSKYREDIAEETLAKARRFGEIGLIDNPYISGGKKEHYDPHTGKEKTLYSRDRNDERGRNRNRT-----LSRDCFPL--STELGSRNSLQGLNLVLVPP---------------YPTDSEESSRLLHKLNQDRRQGDSGATTK---------------------------------------------------------
93550	GC_00000246	ALL_SPLITS	PST_Yr2011b	3872	54	263	8	0	0.776432690491021	0.612022272793261	0.684493357683373	3872	Chr_6									-------------------------------------------------------------MPHRR-------------DASDREVLDQTGDRTGQ-ETPNGRAQ----------------------------------------------------------QPDTHETDRQKDSSFLLRAAQLAQEKGNAKEAKALLRSLATLFPEPSVP----KQTPPETPGALPSGEGETPAQVEREPKPVGQIVKVGSVLYIVGEVPDHCHAGLPSFYDTNVKAMRGSIPLTIFDPIWQREAAAYQAEKKTID---------RPNLEERRHTSLPAPGEWTQSYAQWSRNYQNFIAALKEVYCFQIFSEWFRIHRDRCDQLMRREGFCAGFRYDLAVRANAFQ---------------------------------------------------------------------------------------------------------------------------------------------------------------------------------------------------------------------
93551	GC_00000246	ALL_SPLITS	PST_Yr2015a	1457	54	263	8	0	0.776432690491021	0.612022272793261	0.684493357683373	1457	Chr_1									-------------------------------------------------------------M---------------------------------------------------------------------------------------------------------------------------------------------------------------------------------------------------------------------------------------------------------------------------------------------------------------------RC------EGFCAGFRYDLAVRANAFQCDFVRNETALFPDVSKHREDIVEETLAGAKRYGEVGYINNPYINGGKKENFDPHTGKEKTMYDKE-----GKSGDRFQPRSTSGRTRSDY--QGARGIRDDYNQDTRFRREDNSRGGGFRNRNGDAGYDDRTRDRSKNYKSQHGYRNNQTKRQRRYEPYIMSDHTRGSDDQNTTISWPTEVRCEMNLRVWEDALDRAGLREKYARRRRFPGRL
93552	GC_00000246	ALL_SPLITS	PST_Yr2015a	2319	54	263	8	0	0.776432690491021	0.612022272793261	0.684493357683373	2319	Chr_1									---------------------------------------------------------------------------------------------------------------------------------------------------------------------------------------------------------------------------------------------------------------------------------------MKGSIPLTIFDPIWQRTAAANRTEKKTVD---------RADTEERRYTGTAAADEWSQSYAQWSRNYQGFIATLKEVYNFTLFSELFRAHRDRCDQIMRREGFCAGFRYDLAVRANAFQCDFVRNKTSLFPDVSKFREDIAEETLAEAKRYGETGYIDNPYISGGKKENFDPHTGKEKNLYAKDRGDERGRGGNRFQSRTTPGRTRNEY--QGSRSGRDDYDQDSRYRREDNSWGDRFRNRSGEFGYDNRVKDRSRNYKSQQGYRNDQSKGRKRYE--------------------------------------------------------
93553	GC_00000246	ALL_SPLITS	PST_Yr2015a	2057	54	263	8	0	0.776432690491021	0.612022272793261	0.684493357683373	2057	Chr_1									-------------------------------------------------------------MNDNQPTRDELTAISALLDQKRQAAIEYQGNRQSRGGEPSGSTSEETQRGTDLMDNTQGGDTVDGARNERNRLDEILGSLRGTPAVGERQTAQPRQTTQPDSQPPAPANDREKDRSFLLRAARWATERGDQKGADALLRSLAAMFPEQETASGEQNDNPTATQTTTPTENAKTGGITDEEGVPKDSIRKIGGVSYMIGEVPDYTFAGLPSFYDKNVKAMKGSIPLPIFDPVWQRMAAANRTEKKTID---------RADTEERRYTGTAAAEEWSQSYAQWSRNYQGFITTLKDVYNFELFSSWFCTHRDRCDQIMRRKGFCTGFRYDLAVRANAFQCDFVRNETTLFPDVSKYREDIAEETLAEARRFGEIGLSDNPYINGGKKEHYDPHTGKEKTLYSRDRNDERGRIGNRTQSRSTPGRSRGDY--QVARGAREDYDQEARFRREENVRGEGHRNRNGETGYDDRTKDRPKNFKPQHGHRFEPTRGRRRFE--------------------------------------------------------
93554	GC_00000246	ALL_SPLITS	PST_Yr2015a	1905	54	263	8	0	0.776432690491021	0.612022272793261	0.684493357683373	1905	Chr_1									-------------------------------------------------------------MSNDRLTRDALVAEEALLEQKRRTTIGYLESRRARGGDPNGNTIGNSQENPNSPEENQRNTT--NSSSGRNQLGEILGALGDTQATGERQ-EESVRDNRINTQQPTTTDDRTLDQSFLLKAARSAMEKGNQKEAEGLLRSLAALFPEQEENRRDGRDT---TQPPHVPEEATTNKE----GEARGSIKKIGGVSYMIGEVPDYTFAGLPSFYDKNVKAMKGSIPLTIFDPVWQRIAAASRAEKKTID---------RIDTEERRYTGVAAPDEWSQSHAQWSRNYQSFIANLKEVYNFDVFSGWFLIHRDRCDLIMRREGFCAGFRYNLAVRANAFQCDFVKNETTLFPDISKYREDIAEETLAEARRNGEIGYLDNPYINGGEKEHFDPHTGAKKYSYSRERSDDRGRNGNRPQQKPTLSRYKTDY--PASKTRRDEYEQGYPCRREGRLRGEGDRPRGGDVNYDERARDRSKFQKTQHGYRNEQTRGRKRFE--------------------------------------------------------
93555	GC_00000246	ALL_SPLITS	PST_Yr2015a	9908	54	263	8	0	0.776432690491021	0.612022272793261	0.684493357683373	9908	Chr_6									-------------------------------------------------------------MDDNQPTRDELTAISALLDQKQQAVIEYQGNRRSRGGEPNGGTNKETQRGTDLMDDTRRGDTVDGARNERNRLDEILGSLRDTPAVGE------RQTTQPDSQPPAPANDRAKDRSFLLRAARWATERGDQKGADTLLRSLAAMFPEQETASGEQNNTPTATQTTTATENAKTGDITDENGVPKGSIQKIGGVSYMIGEVPDYTFAGLPSFYDKNVKAVKGSIPLPIFDPVWQRTAAADRTEKKTID---------RADTEERRYTGTAAAEEWSQLYTQWSRNYQGFITTLKDMYNFELFSSWFRTHWDRCNQIM------------------------------------------------------------------------------------------------------------------------------------------------------------------------------------------------------------------------------------------
93556	GC_00000246	ALL_SPLITS	PST_Yr2015b	200	54	263	8	0	0.776432690491021	0.612022272793261	0.684493357683373	200	Chr_3									-------------------------------------------------------------M---------------------------------------------------------------------------------------------------------------------------------------------------------------------------------------------------------------------------------------------------------------------------------------------------------------------RC------EGFCAGFRYDLAVRANAFQCDFVRNETALFPDVSKHREDIVEETLAGAKRYGEVGYINNPYINGGKKENFDPHTGKEKTMYDKE-----GKSGDRFQPRSTSGRTRSDY--QGARGIRDDYNQDTRFRREDNSRGGGFRNRNGDAGYDDRTRDRSKNYKSQHGYRNNQTKRQRRYEPYIMSDHTRGSDDQNTTISWPTEVRCEMNLRVWEDALDRAGLREKYARRRRFPGRL
93557	GC_00000246	ALL_SPLITS	PST_Yr2015b	5515	54	263	8	0	0.776432690491021	0.612022272793261	0.684493357683373	5515	Chr_9									----------------------------------------------------------------------------------------------------------------------------------------------------------------------------------------------------------------------------------------------------------------MVGEVPDFTFAGLPSFYDKNVKAMKGSIPLTIFDPVWQRIAAANRAEKKTID---------RIDTEERRYTGVAAPDEWSQSYAQWSQNYQAFIATLKDVYKFDIFSEWFNAHKNRCDLIMRREGFCAGFGYDLAVRVNAFQCDFIKNKTSLFPDVAKYREDIAEETLAEARRNGEIGYLDNPYISGGKKEHFDPHTGKEKMSLSRDRGEDQGRNSSRFQQKATTSRYRSDYQHQGTRSTREEYDNGY-----------------------------------------------------------------------------------------------------------
93558	GC_00000246	ALL_SPLITS	PST_Yr2015b	640	54	263	8	0	0.776432690491021	0.612022272793261	0.684493357683373	640	Chr_3									-------------------------------------------------------------MSNDRLTRDALVAEEALLEQKRRTTIGYLESRRARGGDPNGNTIGNSQENPNSPEENQRNTT--NSSSGRNQLGEILGALGDTQGERQ---EESARDNCINTQQPTTTDDRTLDQSFLLKAARSAMEKGNQKEAEGLLRSLAALFPEQEENRRDGRDT---TQPPHVPEEATT----NKEGEARGSIKKIGGVSYMIGEVPDYTFAGLPSFYDKNVKAMKGSIPLTIFDPVWQRIAAASRAEKKTID---------RINTEERQYTGVAAPDEWSQLHAQWSRNYQSFIANLKEVYNFDVFSGWFLIHCDRCDLIMRREGFCAGFRYNLAVRANAFQCNFVKNETTLFPDISKYREDIAEETLAEARRNGEIGYLDNPYINGGEKEHFDPHTGAKKYSYSRERSDDRGRNGNRPQQKPTLSRYKTDY--PASKTRRDEYEQGYPCRREDRLRGEGDRPRGGDVNYDERARDRSKFQKTQHGYRNEQTRGRKRFE--------------------------------------------------------
93559	GC_00000246	ALL_SPLITS	PST_Yr2015b	12666	54	263	8	0	0.776432690491021	0.612022272793261	0.684493357683373	12666	Chr_10									-------------------------------------------------------------MDNSQPTRDELTAISALLDQKQQAVIEYQGNRRSRGGEPNGGTNKETQRGTDLMDDTRRGDTVDGARNERNRLDEILGSLRDTPAVGE------RQTTQPDSQPPAPANDRAKDRSFLLRAARWATERGDQKGADTLLRSLAAMFPEQETASGEQNNTPTATQTTTATENAKTGDITDANGVPKGSIQKIGGVSYMIGEVPDYTFAGLPSFYDKNVKAVKGSIPLPIFDPVWQRTAAADRTEKKTID---------RADTEERRYTGTAAAEEWSQLYTQWSRNYQGFITTLKDMYNFELFSLWFRTHWDRCNQIMRREGFCASFRYDLAVRANTFQCDFVRNKTTLFPDVSKYREDIAEETLAKARRFGEIGLIDNPYISGGKKEHYDPHTGKEKTLYSRDRNDERGRNRNR-----TLSRDCFPL--STEL-------------VPP---------------YPTDSEESSRLLHKLNQDRRQGDSGATTK---------------------------------------------------------
93560	GC_00000246	ALL_SPLITS	PST_Yr2015b	2684	54	263	8	0	0.776432690491021	0.612022272793261	0.684493357683373	2684	Chr_6									-------------------------------------------------------------MPHRR-------------DASDREVLDQTGDRTGQ-ETPNGRAQ----------------------------------------------------------QPDTHETDRQKDSSFLLRAAQLAQEKGNAKEAKALLRSLATLFPEPSVP----KQTPPETPGALPSGEGETPAQVEREPKPVGQIVKVGSVLYIVGEVPDHCHAGLPSFYDTNVKAMRGSIPLTIFDPIWQREAAAYQAEKKTID---------RPNLEERRHTSLPAPGEWTQSYAQWSRNYQNFIAALKEVYCFQIFSEWFRIHRDRCDQLMRREGFCAGFRYDLAVRANAFQ---------------------------------------------------------------------------------------------------------------------------------------------------------------------------------------------------------------------
93561	GC_00000246	ALL_SPLITS	PST_Yr201644_1	2064	54	263	8	0	0.776432690491021	0.612022272793261	0.684493357683373	2064	Chr_1									-------------------------------------------------------------M---------------------------------------------------------------------------------------------------------------------------------------------------------------------------------------------------------------------------------------------------------------------------------------------------------------------RC------EGFCAGFRYDLAVRANAFQCDFVRNETALFPDVSKHREDIVEETLAGAKRYGEVGYINNPYINGGKKENFDPHTGKEKTMYDKE-----GKSGDRFQPRSTSGRTRSDY--QGARGIRDDYNQDTRFRREDNSRGGGFRNRNGDAGYDDRTRDRSKNYKSQHGYRNNQTKRQRRYEPYIMSDHTRGSDDQNTTISWPTEVRCEMNLRVWEDALDRAGLREKYARRRRFPGRL
93562	GC_00000246	ALL_SPLITS	PST_Yr201644_1	1217	54	263	8	0	0.776432690491021	0.612022272793261	0.684493357683373	1217	Chr_1									---------------------------------------------------------------------------------------------------------------------------------------------------------------------------------------------------------------------------------------------------------------------------------------MKGSIPLTIFDPIWQRTAAANRTEKKTVD---------RADTEERRYTGTAAADEWSQSYAQWSRNYQGFIATLKEVYNFTLFSELFRAHRDRCDQIMRREGFCAGFRYDLAVRANAFQCDFVRNKTSLFPDVSKFREDIAEETLAEAKRYGETGYIDNPYISGGKKENFDPHTGKEKNLYAKDRGDERGRGGNRFQSRTTPGRTRNEY--QGSRSGRDDYDQDSRYRREDNSWGDRFRNRSGEFGYDNRVKDRSRNYKSQQGYRNDQSKGRKRYE--------------------------------------------------------
93563	GC_00000246	ALL_SPLITS	PST_Yr201644_1	1478	54	263	8	0	0.776432690491021	0.612022272793261	0.684493357683373	1478	Chr_1									-------------------------------------------------------------MNDNQPTRDELTAISALLDQKRQAAIEYQGNRQSRGGEPSGSTSEETQRGTDLMDNTQGGDTVDGARNERNRLDEILGSLRGTPAVGERQTAQPRQTTQPDSQPPAPANDREKDRSFLLRAARWATERGDQKGADALLRSLAAMFPEQETASGEQNDNPTATQTTTPTENAKTGGITDEEGVPKDSIRKIGGVSYMIGEVPDYTFAGLPSFYDKNVKAMKGSIPLPIFDPVWQRMAAANRTEKKTID---------RADTEERRYTGTAAAEEWSQSYAQWSRNYQGFITTLKDVYNFELFSSWFCTHRDRCDQIMRRKGFCTGFRYDLAVRANAFQCDFVRNETTLFPDVSKYREDIAEETLAEARRFGEIGLSDNPYINGGKKEHYDPHTGKEKTLYSRDRNDERGRIGNRTQSRSTPGRSRGDY--QVARGAREDYDQEARFRREENVRGEGHRNRNGETGYDDRTKDRPKNFKPQHGHRFEPTRGRRRFE--------------------------------------------------------
93564	GC_00000246	ALL_SPLITS	PST_Yr201644_1	1620	54	263	8	0	0.776432690491021	0.612022272793261	0.684493357683373	1620	Chr_1									-------------------------------------------------------------MSNDRLTRDALVAEEALLEQKRRTTIGYLESRRARGGDPNGNTIGNSQENPNSPEENQRNTT--NSSSGRNQLGEILGALGDTQATGERQ-EESVRDNRINTQQPTTTDDRTLDQSFLLKAARSAMEKGNQKEAEGLLRSLAALFPEQEENRRDGRDT---TQPPHVPEEATTNKE----GEARGSIKKIGGVSYMIGEVPDYTFAGLPSFYDKNVKAMKGSIPLTIFDPVWQRIAAASRAEKKTID---------RIDTEERRYTGVAAPDEWSQSHAQWSRNYQSFIANLKEVYNFDVFSGWFLIHRDRCDLIMRREGFCAGFRYNLAVRANAFQCDFVKNETTLFPDISKYREDIAEETLAEARRNGEIGYLDNPYINGGEKEHFDPHTGAKKYSYSRERSDDRGRNGNRPQQKPTLSRYKTDY--PASKTRRDEYEQGYPCRREGRLRGEGDRPRGGDVNYDERARDRSKFQKTQHGYRNEQTRGRKRFE--------------------------------------------------------
93565	GC_00000246	ALL_SPLITS	PST_Yr201644_1	4419	54	263	8	0	0.776432690491021	0.612022272793261	0.684493357683373	4419	Chr_6									-------------------------------------------------------------MDDNQPTRDELTAISALLDQKQQAVIEYQGNRRSRGGEPNGGTNKETQRGTDLMDDTRRGDTVDGARNERNRLDEILGSLRDTPAVGE------RQTTQPDSQPPAPANDRAKDRSFLLRAARWATERGDQKGADTLLRSLAAMFPEQETASGEQNNTPTATQTTTATENAKTGDITDENGVPKGSIQKIGGVSYMIGEVPDYTFAGLPSFYDKNVKAVKGSIPLPIFDPVWQRTAAADRTEKKTID---------RADTEERRYTGTAAAEEWSQLYTQWSRNYQGFITTLKDMYNFELFSSWFRTHWDRCNQIM------------------------------------------------------------------------------------------------------------------------------------------------------------------------------------------------------------------------------------------
93566	GC_00000246	ALL_SPLITS	PST_Yr201644_2	929	54	263	8	0	0.776432690491021	0.612022272793261	0.684493357683373	929	Chr_3									-------------------------------------------------------------M---------------------------------------------------------------------------------------------------------------------------------------------------------------------------------------------------------------------------------------------------------------------------------------------------------------------RC------EGFCAGFRYDLAVRANAFQCDFVRNETALFPDVSKHREDIVEETLAGAKRYGEVGYINNPYINGGKKENFDPHTGKEKTMYDKE-----GKSGDRFQPRSTSGRTRSDY--QGARGIRDDYNQDTRFRREDNSRGGGFRNRNGDAGYDDRTRDRSKNYKSQHGYRNNQTKRQRRYEPYIMSDHTRGSDDQNTTISWPTEVRCEMNLRVWEDALDRAGLREKYARRRRFPGRL
93567	GC_00000246	ALL_SPLITS	PST_Yr201644_2	5776	54	263	8	0	0.776432690491021	0.612022272793261	0.684493357683373	5776	Chr_9									----------------------------------------------------------------------------------------------------------------------------------------------------------------------------------------------------------------------------------------------------------------MVGEVPDFTFAGLPSFYDKNVKAMKGSIPLTIFDPVWQRIAAANRAEKKTID---------RIDTEERRYTGVAAPDEWSQSYAQWSQNYQAFIATLKDVYKFDIFSEWFNAHKNRCDLIMRREGFCAGFGYDLAVRVNAFQCDFIKNKTSLFPDVAKYREDIAEETLAEARRNGEIGYLDNPYISGGKKEHFDPHTGKEKMSLSRDRGEDQGRNSSRFQQKATTSRYRSDYQHQGTRSTREEYDNGY-----------------------------------------------------------------------------------------------------------
93568	GC_00000246	ALL_SPLITS	PST_Yr201644_2	470	54	263	8	0	0.776432690491021	0.612022272793261	0.684493357683373	470	Chr_3									-------------------------------------------------------------MSNDRLTRDALVAEEALLEQKRRTTIGYLESRRARGGDPNGNTIGNSQENPNSPEENQRNTT--NSSSGRNQLGEILGALGDTQATGERQ-EESARDNCINTQQPTTTDDRTLDQSFLLKAARSAMEKGNQKEAEGLLRSLAALFPEQEENRRDGRDT---TQPPHVPEEATT----NKEGEARGSIKKIGGVSYMIGEVPDYTFAGLPSFYDKNVKAMKGSIPLTIFDPVWQRIAAASRAEKKTID---------RINTEERQYTGVAAPDEWSQLHAQWSRNYQSFIANLKEVYNFDVFSGWFLIHCDRCDLIMRREGFCAGFRYNLAVRANAFQCNFVKNETTLFPDISKYREDIAEETLAEARRNGEIGYLDNPYINGGEKEHFDPHTGAKKYSYSRERSDDRGRNGNRPQQKPTLSRYKTDY--PASKTRRDEYEQGYPCRREDRLRGEGDRPRGGDVNYDERARDRSKFQKTQHGYRNEQTRGRKRFE--------------------------------------------------------
93569	GC_00000246	ALL_SPLITS	PST_Yr201644_2	11226	54	263	8	0	0.776432690491021	0.612022272793261	0.684493357683373	11226	Chr_10									-------------------------------------------------------------MDNSQPTRDELTAISALLDQKQQAVIEYQGNRRSRGGEPNGGTNKETQRGTDLMDDTRRGDTVDGARNERNRLDEILGSLRDTPAVGE------RQTTQPDSQPPAPANDRAKDRSFLLRAARWATERGDQKGADTLLRSLAAMFPEQETASGEQNNTPTATQTTTATENAKTGDITDANGVPKGSIQKIGGVSYMIGEVPDYTFAGLPSFYDKNVKAVKGSIPLPIFDPVWQRTAAADRTEKKTID---------RADTEERRYTGTAAAEEWSQLYTQWSRNYQGFITTLKDMYNFELFSLWFRTHWDRCNQIMRREGFCASFRYDLAVRANTFQCDFVRNKTTLFPDVSKYREDIAEETLAKARRFGEIGLIDNPYISGGKKEHYDPHTGKEKTLYSRDRNDERGRNRNRT-----LSRDCFPL--STELGSRNSLQGLNLVLVPP---------------YPTDSEESSRLLHKLNQDRRQGDSGATTK---------------------------------------------------------
