## Supplementary File S4 for "Wheat and barley stripe rust pan-genome facilitates discovery of the predominant North American lineage’s origin in somatic hybridization": The_Core_Single-copy_Core_split_from__PST_pangenome3__gene_clusters_summary.txt (part 111 of 280)

unique_id	gene_cluster_id	bin_name	genome_name	gene_callers_id	num_genomes_gene_cluster_has_hits	num_genes_in_gene_cluster	max_num_paralogs	SCG	functional_homogeneity_index	geometric_homogeneity_index	combined_homogeneity_index	COG20_PATHWAY_ACC	COG20_PATHWAY	Pfam_ACC	Pfam	COG20_CATEGORY_ACC	COG20_CATEGORY	COG20_FUNCTION_ACC	COG20_FUNCTION	ragtag_ACC	ragtag	aa_sequence
93570	GC_00000246	ALL_SPLITS	PST_Yr201644_2	10679	54	263	8	0	0.776432690491021	0.612022272793261	0.684493357683373	10679	Chr_6									-------------------------------------------------------------MPHRR-------------DASDREVLDQTGDRTGQ-ETPNGRAQ----------------------------------------------------------QPDTHETDRQKDSSFLLRAAQLAQEKGNAKEAKALLRSLATLFPEPSVP----KQTPPETPGALPSGEGETPAQVEREPKPVGQIVKVGSVLYIVGEVPDHCHAGLPSFYDTNVKAMRGSIPLTIFDPIWQREAAAYQAEKKTID---------RPNLEERRHTSLPAPGEWTQSYAQWSRNYQNFIAALKEVYCFQIFSEWFRIHRDRCDQLMRREGFCAGFRYDLAVRANAFQ---------------------------------------------------------------------------------------------------------------------------------------------------------------------------------------------------------------------
93571	GC_00000248	ALL_SPLITS	PSH_233a	9713	54	260	6	0	0.745673495680806	0.662350429754599	0.701546545337385	9713	Chr_10									-------------------------------------------------------MVDISPHKALFERGKQLQREAARVMKGFKKLFDRWLLVNMNGGKPPKDTLMDLSPRQIRSRQDHIKRLNSILLPDLQQQMSILSKALHPPNHVWNNMSARFDNLLNIQSEFSRILSAIPSATKSISRRRDLQSIATEDHHLKEFKYYLISNLEGRVESLFFFIGGMLDEARTIIEELNPMPNCTKQYQSDYSQSKEGMAVHLVHCGIEDTFEALNKS---DLDLAQRNWAHLLDRLEG------KGLGKLMIMLDRTPTTDSNIERRSWDPAPVRKLVHEPVIYLAKSSIPLFKLSRIFLQKLSRRGMSQIRFPVYTEMSSDQLQSLADFPLRVSGELEALLSALDKADTSYGVATIHEIEKIAESIKPFFESTWLLALHHIVPSIPDTNDSPTQNHWKNWLIMWNTQFDLAISKFIH---------------------AAKGFENTPI---
93572	GC_00000248	ALL_SPLITS	PSH_233a	9697	54	260	6	0	0.745673495680806	0.662350429754599	0.701546545337385	9697	Chr_10									-----------------------------------------------------------------------------------------------------------------------------------------------------------------------MALREILSATQSNGRRRDLQSITTEDQYLKEFKYYVISSFEHRVHRLFFYVGEMADQALEVVRELDPSPCCQKQLQSSYSQSKERWSFDLLHHGIRDIFEWLNKS---DLDLAQRDWAYLLDCMED------KGLGKLMIMLDPTPTTDSNIKPQPWDPTPVRKLVHEPVINLAKSTIPLFKLSRVLLQKLSKRGMNQIRFPVFTEMSSNQLESFADIPMRVSEKLADLVSALDGADTSYGLATSHDIEKIARTIKPVFESPWLVALHYIVPLIPDTNGSPTQNYWKNWLIMWNTHFDLAICQFID---------------------AAKGFENTPG---
93573	GC_00000248	ALL_SPLITS	PSH_233a	9699	54	260	6	0	0.745673495680806	0.662350429754599	0.701546545337385	9699	Chr_10									-------------------------------------------------------------------------------------------------------------------------------------------------------------------------------------------------------------------------------------------------------------------------------------------------------------------------------------------------------------------------------------MSSDQLQSLANFPLRVLIKLGDLVSVLDRVDTSYGFAAIHNIEKIANTIRPIFESAWVVAFHHIVPLIPDTNDSPTQNYCKNWLLMWSTQFDLAISKFIQFLNLSMPPKYSKILRYKLYLSFSSGFLQPCLEDE
93574	GC_00000248	ALL_SPLITS	PSH_233a	9698	54	260	6	0	0.745673495680806	0.662350429754599	0.701546545337385	9698	Chr_10									---------------------------------------------------------------------------------------------------------------------------------------------------------------------------------------------------------------------------------MKISEPLAPSHHCLHSETS-------------------------------SEKLHRGGWDEI--------------FGKL---------------SHRWLRAKV-------------------------------RGENPPK-DTLKDLSPEQIRSRQDHIKRLN---------------------------------------------------------------------------------------------------------------------
93575	GC_00000248	ALL_SPLITS	PSH_233b	7428	54	260	6	0	0.745673495680806	0.662350429754599	0.701546545337385	7428	Chr_12									-------------------------------------------------------MVDISPHKALFERGKQLQREAARVMKGFKKLFDRWLLVNMNGGKPPKDTLMDLSPRQIRSRQDHIKRLNSILLPDLQQQMSILSKALHPPNHVWNNMSARFDNLLNIQSEFSRILSAIPSATKSISRRRDLQSIATEDHHLKEFKYYLISNLEGRVESLFFFIGGMLDEARTIIEELNPMPNCTKQYQSDYSQSKEGMAVHLVHCGIEDTFEALNKS---DLDLAQRNWAHLLDRLEG------KGLGKLMIMLDRTPTTDSNIERRSWDPAPVRKLVHEPVIYLAKSSIPLFKLSRIFLQKLSRRGMSQIRFPVYTEMSSDQLQSLADFPLRVSGELEALLSALDKADTSYGVATIHEIEKIAESIKPFFESTWLLALHHIVPSIPDTNDSPTQNHWKNWLIMWNTQFDLAISKFIH---------------------AAKGFENTPI---
93576	GC_00000248	ALL_SPLITS	PSH_233b	7416	54	260	6	0	0.745673495680806	0.662350429754599	0.701546545337385	7416	Chr_12									-----------------------------------------------------------------------------------------------------------------------------------------------------------------------MALREILSATQSNGRRRDLQSITTEDQYLKEFKYYVISSFEHRVHRLFFYVGEMADQALEVVRELDPSPCCQKQLQSSYSQSKERWSFDLLHHGIRDIFEWLNKS---DLDLAQRDWAYLLDCMED------KGLGKLMIMLDPTPTTDSNIKPQPWDPTPVRKLVHEPVINLAKSTIPLFKLSRVFLQKLSKRGMNQIRFPVFTEMSSNQLESFADIPMRVSEKLADLVSALDGADTSYGLATSHDIEKIARTIKPVFESPWLVALHYIVPLIPDTNGSPTQNYWKNWLIMWNTHFDLAICQFID---------------------AAKGFENTPG---
93577	GC_00000248	ALL_SPLITS	PSH_233b	7418	54	260	6	0	0.745673495680806	0.662350429754599	0.701546545337385	7418	Chr_12									-------------------------------------------------------------------------------------------------------------------------------------------------------------------------------------------------------------------------------------------------------------------------------------------------------------------------------------------------------------------------------------MSSDQLQSLANFPLRVLIKLGDLVSVLDRVDTSYGFAAIHNIEKIANTIRPIFESAWVVAFHHIVPLIPDTNDSPTQNYCKNWLLMWSTQFDLAISKFIQFLNLSMPPKYSKILRYKLYLSFSSGFLQPCLEDE
93578	GC_00000248	ALL_SPLITS	PSH_233b	7417	54	260	6	0	0.745673495680806	0.662350429754599	0.701546545337385	7417	Chr_12									--------------------------------------------------------------------------------------------------------------------------------------------------------------------------------------------------------------------------------------------------------MKISEPLAPSHHCLHSETS--------SEKLHRGGWD--------------EIFGKL---------------SHRWLRAKV-------------------------------RGENPPK-DTLKDLSPEQIRSRQDHIKRLN---------------------------------------------------------------------------------------------------------------------
93579	GC_00000248	ALL_SPLITS	PSH_76a	7891	54	260	6	0	0.745673495680806	0.662350429754599	0.701546545337385	7891	Chr_10									-------------------------------------------------------MVDISPHKALFERGKQLQREAARVMKGFKKLFDRWLLVNMNGGKPPKDTLMDLSPRQIRSRQDHIKRLNSILLPDLQQQMSILSKALHPPNHVWNNMSARFDNLLNIQSEFSRILSAIPSATKSISRRRDLQSIATEDHHLKEFKYYLISNLEGRVESLFFFIGGMLDEARTIIEELNPMPNCTKQYQSDYSQSKEGMAVHLVHCGIEDTFEALNKS---DLDLAQRNWAHLLDRLEG------KGLGKLMIMLDRTPTTDSNIERRSWDPAPVRKLVHEPVIYLAKSSIPLFKLSRIFLQKLSRRGMSQIRFPVYTEMSSDQLQSLADFPLRVSGELEALLSALDKADTSYGVATIHEIEKIAESIKPFFESTWLLALHHIVPSIPDTNDSPTQNHWKNWLIMWNTQFDLAISKFIH---------------------AAKGFENTPI---
93580	GC_00000248	ALL_SPLITS	PSH_76a	7901	54	260	6	0	0.745673495680806	0.662350429754599	0.701546545337385	7901	Chr_10									-----------------------------------------------------------------------------------------------------------------------------------------------------------------------MALREILSATQSNGRRRDLQSITTEDQYLKEFKYYVISSFEHRVHRLFFYVGEMADQALEVVRELDPSPCCQKQLQSSYSQSKERWSFDLLHHGIRDIFEWLNKS---DLDLAQRDWAYLLDCMED------KGLGKLMIMLDPTPTTDSNIKPQPWDPTPVRKLVHEPVINLAKSTIPLFKLSRVLLQKLSKRGMNQIRFPVFTEMSSNQLESFADIPMRVSEKLADLVSALDGADTSYGLATSHDIEKIARTIKPVFESPWLVALHYIVPLIPDTNGSPTQNYWKNWLIMWNTHFDLAICQFID---------------------AAKGFENTPG---
93581	GC_00000248	ALL_SPLITS	PSH_76b	11130	54	260	6	0	0.745673495680806	0.662350429754599	0.701546545337385	11130	Chr_12									-------------------------------------------------------MVDISPHKALFQRGKQLQREADRVMKGFKKLFDRWLIVNMNGGKPPKDTLIDLSPRQIRSRQDHIKRLNSILLPDLQQQMSILSKALHPPNHVWNNMSARFDNLLNIQSEFSRILSAILSATKSISRRRDLQSIATEDHCLKEFKYYMISNLEGRVECLFFFIGAMLNQARTIIEELNPMPNCTKQYQSDYSQSKEGMAVHLVHCGIEDTFEALNKS---DLDLAQRNWAHLLDRLEG------KGLGKLMIMLDRTPTTDSNVERRSWDPAPVRKLVHEPVIYLAKSSIPLFKLSRIFLQKLSKRGMSQIRFPVYTTMSSDQLQSLADFPLRVSGELEALLSALDKADTSYGVATIHEIEKIAESIKPIFESAWLLALHHIVPLIPDTNDSPTQNYWKNWLIMWNTQFDLAISKFIH---------------------AAKAFEDTAV---
93582	GC_00000248	ALL_SPLITS	PSH_76b	11141	54	260	6	0	0.745673495680806	0.662350429754599	0.701546545337385	11141	Chr_12									--------------------------------------------------------MVDSAQKTLVERREKLRRKADLVMKGFENLSHRWLRAKVRGENPPKDTLKDLSPEQIRSRQDHIKRLNSTFLPGLKHRVDNLSKALHPPNHVWNHMSRRFDNILSVQTEIDLMLREILSATQSIGRRRDLQSITTEDQYLKEFKYYIISSFEHRVHRLFFYVGEMADQALEVVRELDPSPWCQKQLQSSYSQSKERWSFDLLHHGIRDIFEWLNKS---DLDLAQRDWAYLLDCMED------KGLGKLMITLDPTPTTDSNIKPQPWDPTPVRKLVHEPVINLAKSTIPLFKLSRVFLQKLSKRGMNQIRFPVFTEMSSNQLDSFADIPMRVSEKLEDLVSALDGADTSYGVATSHDIEKIARTIKPVFESPWLVALLYIVPLIPDTNGSPTQNYWKNWLIMWNTHFDLAIRQFID---------------------AAKGFENTPV---
93583	GC_00000248	ALL_SPLITS	PSH_76b	11142	54	260	6	0	0.745673495680806	0.662350429754599	0.701546545337385	11142	Chr_12									MPETTRAYFGFPCLPLFIPSALRNYRSPSTSVSLSAVYLVIKLYLVPCFQKWSIQPKKRWLNAEKSFDVKQAKASLDLVMKGFENLSHRWLRAKVRGENPPKDTLKDLSPEQIRSRQDHIKRLNSTFLPGLKHRVDNLSKALHPPNHVWNHMSRRFDNILSVQTEIDLMLREILSATQSIGRRRDLQSITTEDQYLKEFKYYIISSFEHRVHRLFFYVGEMADQALEVVRELDPSPWCQKQLQSSYSQSKERWSFDLLHHGIRDIFEWLNKS---DLDLAQRDWAYLLDCMED------KGLGKLMITLDPTPTTDSNIKPQPWDPTPVRKLVHEPVINLAKSTIPLFKLSRVFLQKLSKRGMNQIRFPVFTEMSSNQLDSFADIPMRVSEKLEDLVSALDGADTSYGVATSHDIEKIARTIKPVFESPWLVALLYIVPLIPDTNGSPTQNYWKNWLIMWNTHFDLAIRQFID---------------------AAKGFENTPV---
93584	GC_00000248	ALL_SPLITS	PSH_76b	11140	54	260	6	0	0.745673495680806	0.662350429754599	0.701546545337385	11140	Chr_12									------------------------------------------------------------------------------------------------------------------------------------------------------------------------------------------------------------------------------------------------------------MALNGVYWAIKDSFKWLNKS---DLDLAQRNWAHLLDRLEG------KGLGKLMIMLDRSPTTDSHIKGQPWDPTPVRKLVHEPVIYLAKSSMPLFELSRIFLQKLSKRGMNQIRYPVYTEMSSDQLQSLANFPLRVLIKLEDLVSVLDRVDTSYGVATIHNIEKIANTIKPIFKSAWAVAFHHIVPSIPDTNNSPTQNYWKNWLLMWSTQFDLAISKFIH---------------------AAKVFENTPV---
93585	GC_00000248	ALL_SPLITS	PSH_76b	11139	54	260	6	0	0.745673495680806	0.662350429754599	0.701546545337385	11139	Chr_12									--------------------------------------------------------------------------------------------------------------------------------------------------------------------------------------------------------------------------------------------------------------------MVDSTQKALFES---GKQL-QHEAARVM-----------KGFKKLL---------------NRWLPANV-------------------------------DGGDPPK-DTLKDLSPRQIRSGQEHIKRLNSTL-----------------------------------------------LPGLG--------------------------------------------------------------
93586	GC_00000248	ALL_SPLITS	PSH_NDPSH_1	8593	54	260	6	0	0.745673495680806	0.662350429754599	0.701546545337385	8593	Chr_10									-------------------------------------------------------MVDISPHKALFERGKQLQREAARVMKGFKKLFDRWLLVNMNGGKPPKDTLMDLSPRQIRSRQDHIKRLNSILLPDLQQQMSILSKALHPPNHVWNNMSARFDNLLNIQSEFSRILSAIPSATKSISRRRDLQSIATEDHHLKEFKYYLISNLEGRVESLFFFIGGMLDEARTIIEELNPMPNCTKQYQSDYSQSKEGMAVHLVHCGIEDTFEALNKS---DLDLAQRNWAHLLDRLEG------KGLGKLMIMLDRTPTTDSNIERRSWDPAPVRKLVHEPVIYLAKSSIPLFKLSRIFLQKLSRRGMSQIRFPVYTEMSSDQLQSLADFPLRVSGELEALLSALDKADTSYGVATIHEIEKIAESIKPFFESTWLLALHHIVPSIPDTNDSPTQNHWKNWLIMWNTQFDLAISKFIH---------------------AAKGFENTPI---
93587	GC_00000248	ALL_SPLITS	PSH_NDPSH_1	8604	54	260	6	0	0.745673495680806	0.662350429754599	0.701546545337385	8604	Chr_10									-----------------------------------------------------------------------------------------------------------------------------------------------------------------------MALREILSATQSNGRRRDLQSITTEDQYLKEFKYYVISSFEHRVHRLFFYVGEMADQALEVVRELDPSPCCQKQLQSSYSQSKERWSFDLLHHGIRDIFEWLNKS---DLDLAQRDWAYLLDCMED------KGLGKLMIMLDPTPTTDSNIKPQPWDPTPVRKLVHEPVINLAKSTIPLFKLSRVLLQKLSKRGMNQIRFPVFTEMSSNQLESFADIPMRVSEKLADLVSALDGADTSYGLATSHDIEKIARTIKPVFESPWLVALHYIVPLIPDTNGSPTQNYWKNWLIMWNTHFDLAICQFID---------------------AAKGFENTPG---
93588	GC_00000248	ALL_SPLITS	PSH_NDPSH_1	8602	54	260	6	0	0.745673495680806	0.662350429754599	0.701546545337385	8602	Chr_10									-------------------------------------------------------------------------------------------------------------------------------------------------------------------------------------------------------------------------------------------------------------------------------------------------------------------------------------------------------------------------------------MSSDQLQSLANFPLRVLIKLGDLVSVLDRVDTSYGFAAIHNIEKIANTIRPIFESAWVVAFHHIVPLIPDTNDSPTQNYCKNWLLMWSTQFDLAISKFIQFLNLSMPPKYSKILRYKLYLSFSSGFLQPCLEDE
93589	GC_00000248	ALL_SPLITS	PSH_NDPSH_1	8603	54	260	6	0	0.745673495680806	0.662350429754599	0.701546545337385	8603	Chr_10									--------------------------------------------------------------------------------------------------------------------------------------------------------------------------------------------------------------------------------------------------------MKISEPLAPSHHCLHSETS--------SEKLHRGGWD--------------EIFGKL---------------SHRWLRAKV-------------------------------RGENPPK-DTLKDLSPEQIRSRQDHIKRLN---------------------------------------------------------------------------------------------------------------------
93590	GC_00000248	ALL_SPLITS	PSH_NDPSH_2	10968	54	260	6	0	0.745673495680806	0.662350429754599	0.701546545337385	10968	Chr_12									-------------------------------------------------------MVDISPHKALFQRGKQLQREADRVMKGFKKLFDRWLIVNMNGGKPPKDTLIDLSPRQIRSRQDHIKRLNSILLPDLQQQMSILSKALHPPNHVWNNMSARFDNLLNIQSEFSRILSAILSATKSISRRRDLQSIATEDHCLKEFKYYMISNLEGRVECLFFFIGAMLNQARTIIEELNPMPNCTKQYQSDYSQSKEGMAVHLVHCGIEDTFEALNKS---DLDLAQRNWAHLLDRLEG------KGLGKLMIMLDRTPTTDSNVERRSWDPAPVRKLVHEPVIYLAKSSIPLFKLSRIFLQKLSKRGMSQIRFPVYTTMSSDQLQSLADFPLRVSGELEALLSALDKADTSYGVATIHEIEKIAESIKPIFESAWLLALHHIVPLIPDTNDSPTQNYWKNWLIMWNTQFDLAISKFIH---------------------AAKAFEDTAV---
93591	GC_00000248	ALL_SPLITS	PSH_NDPSH_2	10952	54	260	6	0	0.745673495680806	0.662350429754599	0.701546545337385	10952	Chr_12									--------------------------------------------------------MVDSAQKTLVERREKLRRKADLVMKGFENLSHRWLRAKVRGENPPKDTLKDLSPEQIRSRQDHIKRLNSTFLPGLKHRVDNLSKALHPPNHVWNHMSRRFDNILSVQTEIDLMLREILSATQSIGRRRDLQSITTEDQYLKEFKYYIISSFEHRVHRLFFYVGEMADQALEVVRELDPSPWCQKQLQSSYSQSKERWSFDLLHHGIRDIFEWLNKS---DLDLAQRDWAYLLDCMED------KGLGKLMITLDPTPTTDSNIKPQPWDPTPVRKLVHEPVINLAKSTIPLFKLSRVFLQKLSKRGMNQIRFPVFTEMSSNQLDSFADIPMRVSEKLEDLVSALDGADTSYGVATSHDIEKIARTIKPVFESPWLVALLYIVPLIPDTNGSPTQNYWKNWLIMWNTHFDLAIRQFID---------------------AAKGFENTPV---
93592	GC_00000248	ALL_SPLITS	PSH_NDPSH_2	10953	54	260	6	0	0.745673495680806	0.662350429754599	0.701546545337385	10953	Chr_12									MPETTRAYFGFPCLPLFIPSALRNYRSPSTSVSLSAVYLVIKLYLVPCFQKWSIQPKKRWLNAEKSFDVKQAKASLDLVMKGFENLSHRWLRAKVRGENPPKDTLKDLSPEQIRSRQDHIKRLNSTFLPGLKHRVDNLSKALHPPNHVWNHMSRRFDNILSVQTEIDLMLREILSATQSIGRRRDLQSITTEDQYLKEFKYYIISSFEHRVHRLFFYVGEMADQALEVVRELDPSPWCQKQLQSSYSQSKERWSFDLLHHGIRDIFEWLNKS---DLDLAQRDWAYLLDCMED------KGLGKLMITLDPTPTTDSNIKPQPWDPTPVRKLVHEPVINLAKSTIPLFKLSRVFLQKLSKRGMNQIRFPVFTEMSSNQLDSFADIPMRVSEKLEDLVSALDGADTSYGVATSHDIEKIARTIKPVFESPWLVALLYIVPLIPDTNGSPTQNYWKNWLIMWNTHFDLAIRQFID---------------------AAKGFENTPV---
93593	GC_00000248	ALL_SPLITS	PSH_NDPSH_2	10954	54	260	6	0	0.745673495680806	0.662350429754599	0.701546545337385	10954	Chr_12									------------------------------------------------------------------------------------------------------------------------------------------------------------------------------------------------------------------------------------------------------------MALNGVYWAIKDSFKWLNKS---DLDLAQRNWAHLLDRLEG------KGLGKLMIMLDRSPTTDSHIKGQPWDPTPVRKLVHEPVIYLAKSSMPLFELSRIFLQKLSKRGMNQIRYPVYTEMSSDQLQSLANFPLRVLIKLEDLVSVLDRVDTSYGVATIHNIEKIANTIKPIFKSAWAVAFHHIVPSIPDTNNSPTQNYWKNWLLMWSTQFDLAISKFIH---------------------AAKVFENTPV---
93594	GC_00000248	ALL_SPLITS	PSH_NDPSH_2	10955	54	260	6	0	0.745673495680806	0.662350429754599	0.701546545337385	10955	Chr_12									--------------------------------------------------------------------------------------------------------------------------------------------------------------------------------------------------------------------------------------------------------------------MVDSTQKALFES---GKQL-QHEAARVM-----------KGFKKLL---------------NRWLPANV-------------------------------DGGDPPK-DTLKDLSPRQIRSGQEHIKRLNSTL-----------------------------------------------LPGLG--------------------------------------------------------------
93595	GC_00000248	ALL_SPLITS	PST_130_1	4074	54	260	6	0	0.745673495680806	0.662350429754599	0.701546545337385	4074	Chr_10									-------------------------------------------------------MVDISPHKALFQRGKQLQREADRVMKGFKKLFDRWLIVNMNGGKPPKDTLIDLSPRQIRSRQDHIKRLNSILLPDLQQQMSILSKALHPPNHVWNNMSARFDNLLNIQSEFSRILSAILSATKSISRRRDLQSIATEDHCLKEFKYYMISNLEGRVECLFFFIGAMLNQARTIIEELNPMPNCTKQYQSDYSQSKEGMAVHLVHCGIEDTFEALNKS---DLDLAQRNWAHLLDRLEG------KGLGKLMIMLDRTPTTDSNVERRSWDPAPVRKLVHEPVIYLAKSSIPLFKLSRIFLQKLSKRGMSQIRFPVYTTMSSDQLQSLADFPLRVSGELEALLSALDKADTSYGVATIHEIEKIAESIKPIFESAWLLALHHIVPLIPDTNDSPTQNYWKNWLIMWNTQFDLAISKFIH---------------------AAKAFEDTAV---
93596	GC_00000248	ALL_SPLITS	PST_130_1	4061	54	260	6	0	0.745673495680806	0.662350429754599	0.701546545337385	4061	Chr_10									------------------------------------------------------------------------------------------------------------------------------------------------------------------------------------------------------------------------------------------------------------MALNGVYWAIKDSFKWLNKS---DLDLAQRNWAHLLDRLEG------KGLGKLMIMLDRSPTTDSHIKGQPWDPTPVRKLVHEPVIYLAKSSMPLFELSRIFLQKLSKRGMNQIRYPVYTEMSSDQLQSLANFPLRVLIKLEDLVSVLDRVDTSYGVATIHNIEKIANTIKPIFKSAWAVAFHHIVPSIPDTNNSPTQNYWKNWLLMWSTQFDLAISKFIH---------------------AAKVFENTPV---
93597	GC_00000248	ALL_SPLITS	PST_130_1	4062	54	260	6	0	0.745673495680806	0.662350429754599	0.701546545337385	4062	Chr_10									--------------------------------------------------------------------------------------------------------------------------------------------------------------------------------------------------------------------------------------------------------------------MVDSTQKALFES---GKQL-QHEAARVM-----------KGFKKLL---------------NRWLPANV-------------------------------DGGDPPK-DTLKDLSPRQIRSGQEHIKRLNSTL-----------------------------------------------LPGLG--------------------------------------------------------------
93598	GC_00000248	ALL_SPLITS	PST_130_2	8077	54	260	6	0	0.745673495680806	0.662350429754599	0.701546545337385	8077	Chr_12									-------------------------------------------------------MVDISPHKALFQRGKQLQREADRVMKGFKKLFDRWLIVNMNGGKPPKDTLIDLSPRQIRSRQDHIKRLNSILLPDLQQQMSILSKALHPPNHVWNNMSARFDNLLNIQSEFSRILSAILSATKSISRRRDLQSIATEDHCLKEFKYYMISNLEGRVECLFFFIGAMLNQARTIIEELNPMPNCTKQYQSDYSQSKEGMAVHLVHCGIEDTFEALNKS---DLDLAQRNWAHLLDRLEG------KGLGKLMIMLDRTPTTDSNVERRSWDPAPVRKLVHEPVIYLAKSSIPLFKLSRIFLQKLSKRGMSQIRFPVYTTMSSDQLQSLADFPLRVSGELEALLSALDKADTSYGVATIHEIEKIAESIKPIFESAWLLALHHIVPLIPDTNDSPTQNYWKNWLIMWNTQFDLAISKFIH---------------------AAKAFEDTAV---
93599	GC_00000248	ALL_SPLITS	PST_130_2	8060	54	260	6	0	0.745673495680806	0.662350429754599	0.701546545337385	8060	Chr_12									-----------------------------------------------------------------------------------------------------------------------------------------------------------------------MALREILSATQSNGRRRDLQSITTEDQYLKEFKYYVISSFEHRVHRLFFYVGEMADQALEVVRELDPSPCCQKQLQSSYSQSKERWSFDLLHHGIRDIFEWLNKS---DLDLAQRDWAYLLDCMED------KGLGKLMIMLDPTPTIDSNIKPQPWDPTPVRKLVHEPVINLAKSTIPLFKLSRVFLQKLSKRGMNQIRFPVFTEMSSNQLESFADMPMRVSEKLEDLVSALDGADTSYGLATSHDIEKIARTIKPVFESPWLVALHYIVPLIPDTNGSPTQNYWKNWLIMWNTHFD------------------------------------------
93600	GC_00000248	ALL_SPLITS	PST_130_2	8062	54	260	6	0	0.745673495680806	0.662350429754599	0.701546545337385	8062	Chr_12									------------------------------------------------------------------------------------------------------------------------------------------------------------------------------------------------------------------------------------------------------------MALNGVYWAIKDSFKWLNKS---DLDLAQRNWAHLLDRLEG------KGLGKLMIMLDRSPTTDSHIKGQPWDPTPVRKLVHEPVIYLAKSSMPLFELSRIFLQKLSKRGMNQIRYPVYTEMSSDQLQSLANFPLRVLIKLEDLVSVLDRVDTSYGVATIHNIEKIANTIKPIFKSAWAVAFHHIVPSIPDTNNSPTQNYWKNWLLMWSTQFDLAISKFIH---------------------AAKVFENTPV---
93601	GC_00000248	ALL_SPLITS	PST_130_2	8063	54	260	6	0	0.745673495680806	0.662350429754599	0.701546545337385	8063	Chr_12									--------------------------------------------------------------------------------------------------------------------------------------------------------------------------------------------------------------------------------------------------------------------MVDSTQKALFES---GKQL-QHEAARVM-----------KGFKKLL---------------NRWLPANV-------------------------------DGGDPPK-DTLKDLSPRQIRSGQEHIKRLNSTL-----------------------------------------------LPGLG--------------------------------------------------------------
93602	GC_00000248	ALL_SPLITS	PST_130_2	8061	54	260	6	0	0.745673495680806	0.662350429754599	0.701546545337385	8061	Chr_12									-----------------------------------------------------------------------------------------------------------------------------------------------------------------------MVDSAQKTLVERREKLRRKAGISHSQRFIK--------------------------------------------------------TVNLISSSMTDKAKA-------SLDLVM------------------KGFGKL---------------SHRWLRAKV-------------------------------RGENPPK-DTLKDLSPEQIRSRQDHIKRLN---------------------------------------------------------------------------------------------------------------------
93603	GC_00000248	ALL_SPLITS	PST_134E36_1	10862	54	260	6	0	0.745673495680806	0.662350429754599	0.701546545337385	10862	Chr_10									-------------------------------------------------------MVDISPHKALFQRGKQLQREADRVMKGFKKLFDRWLIVNMNGGKPPKDTLIDLSPRQIRSRQDHIKRLNSILLPDLQQQMSILSKALHPPNHVWNNMSARFDNLLNIQSEFSRILSAILSATKSISRRRDLQSIATEDHCLKEFKYYMISNLEGRVECLFFFIGAMLNQARTIIEELNPMPNCTKQYQSDYSQSKEGMAVHLVHCGIEDTFEALNKS---DLDLAQRNWAHLLDRLEG------KGLGKLMIMLDRTPTTDSNVERRSWDPAPVRKLVHEPVIYLAKSSIPLFKLSRIFLQKLSKRGMSQIRFPVYTTMSSDQLQSLADFPLRVSGELEALLSALDKADTSYGVATIHEIEKIAESIKPIFESAWLLALHHIVPLIPDTNDSPTQNYWKNWLIMWNTQFDLAISKFIH---------------------AAKAFEDTAV---
93604	GC_00000248	ALL_SPLITS	PST_134E36_1	10849	54	260	6	0	0.745673495680806	0.662350429754599	0.701546545337385	10849	Chr_10									-----------------------------------------------------------------------------------------------------------------------------------------------------------------------MALREILSATQSNGRRRDLQSITTEDQYLKEFKYYVISSFEHRVHRLFFYVGEMADQALEVVRELDPSPCCQKQLQSSYSQSKERWSFDLLHHGIRDIFEWLNKS---DLDLAQRDWAYLLDCMED------KGLGKLMIMLDPTPTIDSNIKPQPWDPTPVRKLVHEPVINLAKSTIPLFKLSRVFLQKLSKRGMNQIRFPVFTEMSSNQLESFADMPMRVSEKLADLVSALDGADTSYGLATSHDIEKIARTIKPVFESPWLVALHYIVPLIPDTNGSPTQNYWKNWLIMWNTHFD------------------------------------------
93605	GC_00000248	ALL_SPLITS	PST_134E36_1	10851	54	260	6	0	0.745673495680806	0.662350429754599	0.701546545337385	10851	Chr_10									------------------------------------------------------------------------------------------------------------------------------------------------------------------------------------------------------------------------------------------------------------MALNGVYWAIKDSFKWLNKS---DLDLAQRNWAHLLDRLEG------KGLGKLMIMLDRSPTTDSHIKGQPWDPTPVRKLVHEPVIYLAKSSMPLFELSRIFLQKLSKRGMNQIRYPVYTEMSSDQLQSLANFPLRVLIKLEDLVSVLDRVDTSYGVATIHNIEKIANTIKPIFKSAWAVAFHHIVPSIPDTNNSPTQNYWKNWLLMWSTQFDLAISKFIH---------------------AAKVFENTPV---
93606	GC_00000248	ALL_SPLITS	PST_134E36_1	10852	54	260	6	0	0.745673495680806	0.662350429754599	0.701546545337385	10852	Chr_10									--------------------------------------------------------------------------------------------------------------------------------------------------------------------------------------------------------------------------------------------------------------------MVDSTQKALFES---GKQL-QHEAARVM-----------KGFKKLL---------------NRWLPANV-------------------------------DGGDPPK-DTLKDLSPRQIRSGQEHIKRLNSTL-----------------------------------------------LPGLG--------------------------------------------------------------
93607	GC_00000248	ALL_SPLITS	PST_134E36_1	10850	54	260	6	0	0.745673495680806	0.662350429754599	0.701546545337385	10850	Chr_10									-------------------------------------------------------------------------------------------------------------------------------------------------------------------------------------------------------------------------------------------------------------MVDSAQKTLVERREKLRRK----ADLVM------------------KGFGKL---------------SHRWLRAKV-------------------------------RGENPPK-DTLKDLSPEQIRSRQDHIKRLN---------------------------------------------------------------------------------------------------------------------
93608	GC_00000248	ALL_SPLITS	PST_134E36_2	13620	54	260	6	0	0.745673495680806	0.662350429754599	0.701546545337385	13620	Chr_12									-------------------------------------------------------MVDISPHKALFQRGKQLQREADRVMKGFKKLFDRWLIVNMNGGKPPKDTLIDLSPRQIRSRQDHIKRLNSILLPDLQQQMSILSKALHPPNHVWNNMSARFDNLLNIQSEFSRILSAILSATKSISRRRDLQSIATEDHCLKEFKYYMISNLEGRVECLFFFIGAMLNQARTIIEELNPMPNCTKQYQSDYSQSKEGMAVHLVHCGIEDTFEALNKS---DLDLAQRNWAHLLDRLEG------KGLGKLMIMLDRTPTTDSNVERRSWDPAPVRKLVHEPVIYLAKSSIPLFKLSRIFLQKLSKRGMSQIRFPVYTTMSSDQLQSLADFPLRVSGELEALLSALDKADTSYGVATIHEIEKIAESIKPIFESAWLLALHHIVPLIPDTNDSPTQNYWKNWLIMWNTQFDLAISKFIH---------------------AAKAFEDTAV---
93609	GC_00000248	ALL_SPLITS	PST_134E36_2	13605	54	260	6	0	0.745673495680806	0.662350429754599	0.701546545337385	13605	Chr_12									--------------------------------------------------------MVDSAQKTLVERREKLRRKADLVMKGFENLSHRWLRAKVRGENPPKDTLKDLSPEQIRSRQDHIKRLNSTFLPGLKHRVDNLSKALHPPNHVWNHMSRRFDNILSVQTEIDLMLREILSATQSIGRRRDLQSITTEDQYLKEFKYYIISSFEHRVHRLFFYVGEMADQALEVVRELDPSPWCQKQLQSSYSQSKERWSFDLLHHGIRDIFEWLNKS---DLDLAQRDWAYLLDCMED------KGLGKLMITLDPTPTTDSNIKPQPWDPTPVRKLVHEPVINLAKSTIPLFKLSRVFLQKLSKRGMNQIRFPVFTEMSSNQLDSFADIPMRVSEKLEDLVSALDGADTSYGVATSHDIEKIARTIKPVFESPWLVALLYIVPLIPDTNGSPTQNYWKNWLIMWNTHFDLAIRQFID---------------------AAKGFENTPV---
93610	GC_00000248	ALL_SPLITS	PST_134E36_2	13606	54	260	6	0	0.745673495680806	0.662350429754599	0.701546545337385	13606	Chr_12									MPETTRAYFGFPCLPLFIPSALRNYRSPSTSVSLSAVYLVIKLYLVPCFQKWSIQPKKRWLNAEKSFDVKQAKASLDLVMKGFENLSHRWLRAKVRGENPPKDTLKDLSPEQIRSRQDHIKRLNSTFLPGLKHRVDNLSKALHPPNHVWNHMSRRFDNILSVQTEIDLMLREILSATQSIGRRRDLQSITTEDQYLKEFKYYIISSFEHRVHRLFFYVGEMADQALEVVRELDPSPWCQKQLQSSYSQSKERWSFDLLHHGIRDIFEWLNKS---DLDLAQRDWAYLLDCMED------KGLGKLMITLDPTPTTDSNIKPQPWDPTPVRKLVHEPVINLAKSTIPLFKLSRVFLQKLSKRGMNQIRFPVFTEMSSNQLDSFADIPMRVSEKLEDLVSALDGADTSYGVATSHDIEKIARTIKPVFESPWLVALLYIVPLIPDTNGSPTQNYWKNWLIMWNTHFDLAIRQFID---------------------AAKGFENTPV---
93611	GC_00000248	ALL_SPLITS	PST_134E36_2	13607	54	260	6	0	0.745673495680806	0.662350429754599	0.701546545337385	13607	Chr_12									------------------------------------------------------------------------------------------------------------------------------------------------------------------------------------------------------------------------------------------------------------MALNGVYWAIKDSFKWLNKS---DLDLAQRNWAHLLDRLEG------KGLGKLMIMLDRSPTTDSHIKGQPWDPTPVRKLVHEPVIYLAKSSMPLFELSRIFLQKLSKRGMNQIRYPVYTEMSSDQLQSLANFPLRVLIKLEDLVSVLDRVDTSYGVATIHNIEKIANTIKPIFKSAWAVAFHHIVPSIPDTNNSPTQNYWKNWLLMWSTQFDLAISKFIH---------------------AAKVFENTPV---
93612	GC_00000248	ALL_SPLITS	PST_134E36_2	13608	54	260	6	0	0.745673495680806	0.662350429754599	0.701546545337385	13608	Chr_12									--------------------------------------------------------------------------------------------------------------------------------------------------------------------------------------------------------------------------------------------------------------------MVDSTQKALFES---GKQL-QHEAARVM-----------KGFKKLL---------------NRWLPANV-------------------------------DGGDPPK-DTLKDLSPRQIRSGQEHIKRLNSTL-----------------------------------------------LPGLG--------------------------------------------------------------
93613	GC_00000248	ALL_SPLITS	PST_AR0005a	5128	54	260	6	0	0.745673495680806	0.662350429754599	0.701546545337385	5128	Chr_12									-------------------------------------------------------MVDISPHKALFQRGKQLQREADRVMKGFKKLFDRWLIVNMNGGKPPKDTLIDLSPRQIRSRQDHIKRLNSILLPDLQQQMSILSKALHPPNHVWNNMSARFDNLLNIQSEFSRILSAILSATKSISRRRDLQSIATEDHCLKEFKYYMISNLEGRVECLFFFIGAMLNQARTIIEELNPMPNCTKQYQSDYSQSKEGMAVHLVHCGIEDTFEALNKS---DLDLAQRNWAHLLDRLEG------KGLGKLMIMLDRTPTTDSNVERRSWDPAPVRKLVHEPVIYLAKSSIPLFKLSRIFLQKLSKRGMSQIRFPVYTTMSSDQLQSLADFPLRVSGELEALLSALDKADTSYGVATIHEIEKIAESIKPIFESAWLLALHHIVPLIPDTNDSPTQNYWKNWLIMWNTQFDLAISKFIH---------------------AAKAFEDTAV---
93614	GC_00000248	ALL_SPLITS	PST_AR0005a	5113	54	260	6	0	0.745673495680806	0.662350429754599	0.701546545337385	5113	Chr_12									MPETTRAYFGFPCLPLFIPSALRNYRSPSTSVSLSAVYLVIKLYLVPCFQKWSIQPKKRWLNAEKSFDVKQAKASLDLVMKGFENLSHRWLRAKVRGENPPKDTLKDLSPEQIRSRQDHIKRLNSTFLPGLKHRVDNLSKALHPPNHVWNHMSRRFDNILSVQTEIDLMLREILSATQSIGRRRDLQSITTEDQYLKEFKYYIISSFEHRVHRLFFYVGEMADQALEVVRELDPSPWCQKQLQSSYSQSKERWSFDLLHHGIRDIFEWLNKS---DLDLAQRDWAYLLDCMED------KGLGKLMITLDPTPTTDSNIKPQPWDPTPVRKLVHEPVINLAKSTIPLFKLSRVFLQKLSKRGMNQIRFPVFTEMSSNQLDSFADIPMRVSEKLEDLVSALDGADTSYGVATSHDIEKIARTIKPVFESPWLVALLYIVPLIPDTNGSPTQNYWKNWLIMWNTHFDLAIRQFID---------------------AAKGFENTPV---
93615	GC_00000248	ALL_SPLITS	PST_AR0005a	5114	54	260	6	0	0.745673495680806	0.662350429754599	0.701546545337385	5114	Chr_12									-----------------------------MVDSAQKTLVERREKLRRKAGISHSQRFIKTVNLISSPMTDKAKASLDLVMKGFENLSHRWLRAKVRGENPPKDTLKDLSPEQIRSRQDHIKRLNSTFLPGLKHRVDNLSKALHPPNHVWNHMSRRFDNILSVQTEIDLMLREILSATQSIGRRRDLQSITTEDQYLKEFKYYIISSFEHRVHRLFFYVGEMADQALEVVRELDPSPWCQKQLQSSYSQSKERWSFDLLHHGIRDIFEWLNKS---DLDLAQRDWAYLLDCMED------KGLGKLMITLDPTPTTDSNIKPQPWDPTPVRKLVHEPVINLAKSTIPLFKLSRVFLQKLSKRGMNQIRFPVFTEMSSNQLDSFADIPMRVSEKLEDLVSALDGADTSYGVATSHDIEKIARTIKPVFESPWLVALLYIVPLIPDTNGSPTQNYWKNWLIMWNTHFDLAIRQFID---------------------AAKGFENTPV---
93616	GC_00000248	ALL_SPLITS	PST_AR0005a	5115	54	260	6	0	0.745673495680806	0.662350429754599	0.701546545337385	5115	Chr_12									------------------------------------------------------------------------------------------------------------------------------------------------------------------------------------------------------------------------------------------------------------MALNGVYWAIKDSFKWLNKS---DLDLAQRNWAHLLDRLEG------KGLGKLMIMLDRSPTTDSHIKGQPWDPTPVRKLVHEPVIYLAKSSMPLFELSRIFLQKLSKRGMNQIRYPVYTEMSSDQLQSLANFPLRVLIKLEDLVSVLDRVDTSYGVATIHNIEKIANTIKPIFKSAWAVAFHHIVPSIPDTNNSPTQNYWKNWLLMWSTQFDLAISKFIH---------------------AAKVFENTPV---
93617	GC_00000248	ALL_SPLITS	PST_AR0005a	5116	54	260	6	0	0.745673495680806	0.662350429754599	0.701546545337385	5116	Chr_12									--------------------------------------------------------------------------------------------------------------------------------------------------------------------------------------------------------------------------------------------------------------------MVDSTQKALFES---GKQL-QHEAARVM-----------KGFKKLL---------------NRWLPANV-------------------------------DGGDPPK-DTLKDLSPRQIRSGQEHIKRLNSTL-----------------------------------------------LPGLG--------------------------------------------------------------
93618	GC_00000248	ALL_SPLITS	PST_AR0005b	11234	54	260	6	0	0.745673495680806	0.662350429754599	0.701546545337385	11234	Chr_10									-------------------------------------------------------MVDISPHKALFQRGKQLQREADRVMKGFKKLFDRWLIVNMNGGKPPKDTLIDLSPRQIRSRQDHIKRLNSILLPDLQQQMSILSKALHPPNHVWNNMSARFDNLLNIQSEFSRILSAILSATKSISRRRDLQSIATEDHCLKEFKYYMISNLEGRVECLFFFIGAMLNQARTIIEELNPMPNCTKQYQSDYSQSKEGMAVHLVHCGIEDTFEALNKS---DLDLAQRNWAHLLDRLEG------KGLGKLMIMLDRTPTTDSNVERRSWDPAPVRKLVHEPVIYLAKSSIPLFKLSRIFLQKLSKRGMSQIRFPVYTTMSSDQLQSLADFPLRVSGELEALLSALDKADTSYGVATIHEIEKIAESIKPIFESAWLLALHHIVPLIPDTNDSPTQNYWKNWLIMWNTQFDLAISKFIH---------------------AAKAFEDTAV---
93619	GC_00000248	ALL_SPLITS	PST_AR0005b	11247	54	260	6	0	0.745673495680806	0.662350429754599	0.701546545337385	11247	Chr_10									-----------------------------------------------------------------------------------------------------------------------------------------------------------------------MALREILSATQSNGRRRDLQSITTEDQYLKEFKYYVISSFEHRVHRLFFYVGEMADQALEVVRELDPSPCCQKQLQSSYSQSKERWSFDLLHHGIRDIFEWLNKS---DLDLAQRDWAYLLDCMED------KGLGKLMIMLDPTPTIDSNIKPQPWDPTPVRKLVHEPVINLAKSTIPLFKLSRVFLQKLSKRGMNQIRFPVFTEMSSNQLESFADMPMRVSEKLADLVSALDGADTSYGLATSHDIEKIARTIKPVFESPWLVALHYIVPLIPDTNGSPTQNYWKNWLIMWNTHFD------------------------------------------
93620	GC_00000248	ALL_SPLITS	PST_AR0005b	11245	54	260	6	0	0.745673495680806	0.662350429754599	0.701546545337385	11245	Chr_10									------------------------------------------------------------------------------------------------------------------------------------------------------------------------------------------------------------------------------------------------------------MALNGVYWAIKDSFKWLNKS---DLDLAQRNWAHLLDRLEG------KGLGKLMIMLDRSPTTDSHIKGQPWDPTPVRKLVHEPVIYLAKSSMPLFELSRIFLQKLSKRGMNQIRYPVYTEMSSDQLQSLANFPLRVLIKLEDLVSVLDRVDTSYGVATIHNIEKIANTIKPIFKSAWAVAFHHIVPSIPDTNNSPTQNYWKNWLLMWSTQFDLAISKFIH---------------------AAKVFENTPV---
93621	GC_00000248	ALL_SPLITS	PST_AR0005b	11244	54	260	6	0	0.745673495680806	0.662350429754599	0.701546545337385	11244	Chr_10									--------------------------------------------------------------------------------------------------------------------------------------------------------------------------------------------------------------------------------------------------------------------MVDSTQKALFES---GKQL-QHEAARVM-----------KGFKKLL---------------NRWLPANV-------------------------------DGGDPPK-DTLKDLSPRQIRSGQEHIKRLNSTL-----------------------------------------------LPGLG--------------------------------------------------------------
93622	GC_00000248	ALL_SPLITS	PST_AR0005b	11246	54	260	6	0	0.745673495680806	0.662350429754599	0.701546545337385	11246	Chr_10									--------------------------------------------------------------------------------------------------------------------------------------------------------------------------------------------------------MPETTRAYFGFPCLPLFIPSALRNYR--------SPSTSVSLSAVYLVIKLYLVPCFQKWSIQPKKRWLNAEKSFDVKQAKASLDLVM-----------KGFGKL---------------SHRWLRAKV-------------------------------RGENPPK-DTLKDLSPEQIRSRQDHIKRLN---------------------------------------------------------------------------------------------------------------------
93623	GC_00000248	ALL_SPLITS	PST_AZ2_1	12249	54	260	6	0	0.745673495680806	0.662350429754599	0.701546545337385	12249	Chr_10									-------------------------------------------------------MVDISPHKALFQRGKQLQREADRVMKGFKKLFDRWLIVNMNGGKPPKDTLIDLSPRQIRSRQDHIKRLNSILLPDLQQQMSILSKALHPPNHVWNNMSARFDNLLNIQSEFSRILSAILSATKSISRRRDLQSIATEDHCLKEFKYYMISNLEGRVECLFFFIGAMLNQARTIIEELNPMPNCTKQYQSDYSQSKEGMAVHLVHCGIEDTFEALNKS---DLDLAQRNWAHLLDRLEG------KGLGKLMIMLDRTPTTDSNVERRSWDPAPVRKLVHEPVIYLAKSSIPLFKLSRIFLQKLSKRGMSQIRFPVYTTMSSDQLQSLADFPLRVSGELEALLSALDKADTSYGVATIHEIEKIAESIKPIFESAWLLALHHIVPLIPDTNDSPTQNYWKNWLIMWNTQFDLAISKFIH---------------------AAKAFEDTAV---
93624	GC_00000248	ALL_SPLITS	PST_AZ2_1	12266	54	260	6	0	0.745673495680806	0.662350429754599	0.701546545337385	12266	Chr_10									-----------------------------------------------------------------------------------------------------------------------------------------------------------------------MALREILSATQSNGRRRDLQSITTEDQYLKEFKYYVISSFEHRVHRLFFYVGEMADQALEVVRELDPSPCCQKQLQSSYSQSKERWSFDLLHHGIRDIFEWLNKS---DLDLAQRDWAYLLDCMED------KGLGKLMIMLDPTPTTDSNIKPQPWDPTPVRKLVHEPVINLAKSTIPLFKLSRVFLQKLSKRGMNQIRFPVFTEMSSNQLDSFADIPMRVSEKLEDLVSALDGADTSYGVATSHDIEKIARTIKPVFESPWLVALLYIVPLIPDTNGSPTQNYWKNWLIMWNTHFDLAIRQFID---------------------AAKGFENTPV---
93625	GC_00000248	ALL_SPLITS	PST_AZ2_1	12264	54	260	6	0	0.745673495680806	0.662350429754599	0.701546545337385	12264	Chr_10									-----------------------------------------------------------------------------------------------------------------------------------------------------------------------------------------------------------------------------------------------------------------------------------------------------------------MIMLDRSPTTDSHIKGQPWDPTPVRKLVHEPVIYLAKSSMPLFELSRIFLQKLSKRGMNQIRYPVYTEMSSDQLQSLANFPLRVLIKLEDLVSVLDRVDTSYGVATIHNIEKIANTIKPIFKSAWAVAFHHIVPSIPDTNNSPTQNYWKNWLLMWSTQFDLAISKFIH---------------------AAKVFENTPV---
93626	GC_00000248	ALL_SPLITS	PST_AZ2_1	12263	54	260	6	0	0.745673495680806	0.662350429754599	0.701546545337385	12263	Chr_10									--------------------------------------------------------------------------------------------------------------------------------------------------------------------------------------------------------------------------------------------------------------------MVDSTQKALFES---GKQL-QHEAARVM-----------KGFKKLL---------------NRWLPANV-------------------------------DGGDPPK-DTLKDLSPRQIRSGQEHIKRLNSTL-----------------------------------------------LPGLG--------------------------------------------------------------
93627	GC_00000248	ALL_SPLITS	PST_AZ2_1	12265	54	260	6	0	0.745673495680806	0.662350429754599	0.701546545337385	12265	Chr_10									--------------------------------------------------------------------------------------------------------------------------------------------------------------------------------------------------------MPETTRAYFGFPCLPLFIPSALRNYR--------SPSTSVSLSAVYLVIKLYLVPCF-QVMLMFLMIWSREM----VDSAQKTLVERREKLRRKADLVMKGFGKL---------------SHRWLRAKV-------------------------------RGENPPK-DTLKDLSPEQIRSRQDHIKRLN---------------------------------------------------------------------------------------------------------------------
93628	GC_00000248	ALL_SPLITS	PST_AZ2_2	11395	54	260	6	0	0.745673495680806	0.662350429754599	0.701546545337385	11395	Chr_12									-------------------------------------------------------MVDISPHKALFQRGKQLQREADRVMKGFKKLFDRWLIVNMNGGKPPKDTLIDLSPRQIRSRQDHIKRLNSILLPDLQQQMSILSKALHPPNHVWNNMSARFDNLLNIQSEFSRILSAILSATKSISRRRDLQSIATEDHCLKEFKYYMISNLEGRVECLFFFIGAMLNQARTIIEELNPMPNCTKQYQSDYSQSKEGMAVHLVHCGIEDTFEALNKS---DLDLAQRNWAHLLDRLEG------KGLGKLMIMLDRTPTTDSNVERRSWDPAPVRKLVHEPVIYLAKSSIPLFKLSRIFLQKLSKRGMSQIRFPVYTTMSSDQLQSLADFPLRVSGELEALLSALDKADTSYGVATIHEIEKIAESIKPIFESAWLLALHHIVPLIPDTNDSPTQNYWKNWLIMWNTQFDLAISKFIH---------------------AAKAFEDTAV---
93629	GC_00000248	ALL_SPLITS	PST_AZ2_2	11409	54	260	6	0	0.745673495680806	0.662350429754599	0.701546545337385	11409	Chr_12									-----------------------------------------------------------------------------------------------------------------------------------------------------------------------MALREILSATQSNGRRRDLQSITTEDQYLKEFKYYVISSFEHRVHRLFFYVGEMADQALEVVRELDPSPCCQKQLQSSYSQSKERWSFDLLHHGIRDIFEWLNKS---DLDLAQRDWAYLLDCMED------KGLGKLMIMLDPTPTTDSNIKPQPWDPTPVRKLVHEPVINLAKSTIPLFKLSRVFLQKLSKRGMNQIRFPVFTEMSSNQLDSFADIPMRVSEKLEDLVSALDGADTSYGVATSHDIEKIARTIKPVFESPWLVALLYIVPLIPDTNGSPTQNYWKNWLIMWNTHFDLAIRQFID---------------------AAKGFENTPV---
93630	GC_00000248	ALL_SPLITS	PST_AZ2_2	11407	54	260	6	0	0.745673495680806	0.662350429754599	0.701546545337385	11407	Chr_12									------------------------------------------------------------------------------------------------------------------------------------------------------------------------------------------------------------------------------------------------------------MALNGVYWAIKDSFKWLNKS---DLDLAQRNWAHLLDRLEG------KGLGKLMIMLDRSPTTDSHIKGQPWDPTPVRKLVHEPVIYLAKSSMPLFELSRIFLQKLSKRGMNQIRYPVYTEMSSDQLQSLANFPLRVLIKLEDLVSVLDRVDTSYGVATIHNIEKIANTIKPIFKSAWAVAFHHIVPSIPDTNNSPTQNYWKNWLLMWSTQFDLAISKFIH---------------------AAKVFENTPV---
93631	GC_00000248	ALL_SPLITS	PST_AZ2_2	11406	54	260	6	0	0.745673495680806	0.662350429754599	0.701546545337385	11406	Chr_12									--------------------------------------------------------------------------------------------------------------------------------------------------------------------------------------------------------------------------------------------------------------------MVDSTQKALFES---GKQL-QHEAARVM-----------KGFKKLL---------------NRWLPANV-------------------------------DGGDPPK-DTLKDLSPRQIRSGQEHIKRLNSTL-----------------------------------------------LPGLG--------------------------------------------------------------
93632	GC_00000248	ALL_SPLITS	PST_AZ2_2	11408	54	260	6	0	0.745673495680806	0.662350429754599	0.701546545337385	11408	Chr_12									------------------------------------------------------------------------------------------------------------------------------------------------------------------------------------------------------------------------------------MPKMVDSAQKTLVERREKLRRK--A------------------------DLVM------------------KGFGKL---------------SHRWLRAKV-------------------------------RGENPPK-DTLKDLSPEQIRSRQDHIKRLN---------------------------------------------------------------------------------------------------------------------
93633	GC_00000248	ALL_SPLITS	PST_DK0911_1	7097	54	260	6	0	0.745673495680806	0.662350429754599	0.701546545337385	7097	Chr_10									-------------------------------------------------------MVDISPHKALFQRGKQLQREADRVMKGFKKLFDRWLIVNMNGGKPPKDTLIDLSPRQIRSRQDHIKRLNSILLPDLQQQMSILSKALHPPNHVWNNMSARFDNLLNIQSEFSRILSAILSATKSISRRRDLQSIATEDHCLKEFKYYMISNLEGRVECLFFFIGAMLNQARTIIEELNPMPNCTKQYQSDYSQSKEGMAVHLVHCGIEDTFEALNKS---DLDLAQRNWAHLLDRLEG------KGLGKLMIMLDRTPTTDSNVERRSWDPAPVRKLVHEPVIYLAKSSIPLFKLSRIFLQKLSKRGMSQIRFPVYTTMSSDQLQSLADFPLRVSGELEALLSALDKADTSYGVATIHEIEKIAESIKPIFESAWLLALHHIVPLIPDTNDSPTQNYWKNWLIMWNTQFDLAISKFIH---------------------AAKAFEDTAV---
93634	GC_00000248	ALL_SPLITS	PST_DK0911_1	7083	54	260	6	0	0.745673495680806	0.662350429754599	0.701546545337385	7083	Chr_10									-----------------------------------------------------------------------------------------------------------------------------------------------------------------------MALREILSATQSNGRRRDLQSITTEDQYLKEFKYYVISSFEHRVHRLFFYVGEMADQALEVVRELDPSPCCQKQLQSSYSQSKERWSFDLLHHGIRDIFEWLNKS---DLDLAQRDWAYLLDCMED------KGLGKLMIMLDPTPTTDSNIKPQPWDPTPVRKLVHEPVINLAKSTIPLFKLSRVFLQKLSKRGMNQIRFPVFTEMSSNQLDSFADIPMRVSEKLEDLVSALDGADTSYGVATSHDIEKIARTIKPVFESPWLVALLYIVPLIPDTNGSPTQNYWKNWLIMWNTHFDLAIRQFID---------------------AAKGFENTPV---
93635	GC_00000248	ALL_SPLITS	PST_DK0911_1	7085	54	260	6	0	0.745673495680806	0.662350429754599	0.701546545337385	7085	Chr_10									------------------------------------------------------------------------------------------------------------------------------------------------------------------------------------------------------------------------------------------------------------MALNGVYWAIKDSFKWLNKS---DLDLAQRNWAHLLDRLEG------KGLGKLMIMLDRSPTTDSHIKGQPWDPTPVRKLVHEPVIYLAKSSMPLFELSRIFLQKLSKRGMNQIRYPVYTEMSSDQLQSLANFPLRVLIKLEDLVSVLDRVDTSYGVATIHNIEKIANTIKPIFKSAWAVAFHHIVPSIPDTNNSPTQNYWKNWLLMWSTQFDLAISKFIH---------------------AAKVFENTPV---
93636	GC_00000248	ALL_SPLITS	PST_DK0911_1	7086	54	260	6	0	0.745673495680806	0.662350429754599	0.701546545337385	7086	Chr_10									--------------------------------------------------------------------------------------------------------------------------------------------------------------------------------------------------------------------------------------------------------------------MVDSTQKALFES---GKQL-QHEAARVM-----------KGFKKLL---------------NRWLPANV-------------------------------DGGDPPK-DTLKDLSPRQIRSGQEHIKRLNSTL-----------------------------------------------LPGLG--------------------------------------------------------------
93637	GC_00000248	ALL_SPLITS	PST_DK0911_1	7084	54	260	6	0	0.745673495680806	0.662350429754599	0.701546545337385	7084	Chr_10									----------------------------------------------------------------------------------------------------------------------------------------------------------------------------------------------------------------------------------------------------------MPKMVDSAQKTLVERREKLRRK--ADLVM--------------------KGFGKL---------------SHRWLRAKV-------------------------------RGENPPK-DTLKDLSPEQIRSRQDHIKRLN---------------------------------------------------------------------------------------------------------------------
93638	GC_00000248	ALL_SPLITS	PST_DK0911_2	7114	54	260	6	0	0.745673495680806	0.662350429754599	0.701546545337385	7114	Chr_12									-------------------------------------------------------MVDISPHKALFQRGKQLQREADRVMKGFKKLFDRWLIVNMNGGKPPKDTLIDLSPRQIRSRQDHIKRLNSILLPDLQQQMSILSKALHPPNHVWNNMSARFDNLLNIQSEFSRILSAILSATKSISRRRDLQSIATEDHCLKEFKYYMISNLEGRVECLFFFIGAMLNQARTIIEELNPMPNCTKQYQSDYSQSKEGMAVHLVHCGIEDTFEALNKS---DLDLAQRNWAHLLDRLEG------KGLGKLMIMLDRTPTTDSNVERRSWDPAPVRKLVHEPVIYLAKSSIPLFKLSRIFLQKLSKRGMSQIRFPVYTTMSSDQLQSLADFPLRVSGELEALLSALDKADTSYGVATIHEIEKIAESIKPIFESAWLLALHHIVPLIPDTNDSPTQNYWKNWLIMWNTQFDLAISKFIH---------------------AAKAFEDTAV---
93639	GC_00000248	ALL_SPLITS	PST_DK0911_2	7100	54	260	6	0	0.745673495680806	0.662350429754599	0.701546545337385	7100	Chr_12									-----------------------------------------------------------------------------------------------------------------------------------------------------------------------MALREILSATQSNGRRRDLQSITTEDQYLKEFKYYVISSFEHRVHRLFFYVGEMADQALEVVRELDPSPCCQKQLQSSYSQSKERWSFDLLHHGIRDIFEWLNKS---DLDLAQRDWAYLLDCMED------KGLGKLMIMLDPTPTTDSNIKPQPWDPTPVRKLVHEPVINLAKSTIPLFKLSRVFLQKLSKRGMNQIRFPVFTEMSSNQLDSFADIPMRVSEKLEDLVSALDGADTSYGVATSHDIEKIARTIKPVFESPWLVALLYIVPLIPDTNGSPTQNYWKNWLIMWNTHFDLAIRQFID---------------------AAKGFENTPV---
93640	GC_00000248	ALL_SPLITS	PST_DK0911_2	7102	54	260	6	0	0.745673495680806	0.662350429754599	0.701546545337385	7102	Chr_12									------------------------------------------------------------------------------------------------------------------------------------------------------------------------------------------------------------------------------------------------------------MALNGVYWAIKDSFKWLNKS---DLDLAQRNWAHLLDRLEG------KGLGKLMIMLDRSPTTDSHIKGQPWDPTPVRKLVHEPVIYLAKSSMPLFELSRIFLQKLSKRGMNQIRYPVYTEMSSDQLQSLANFPLRVLIKLEDLVSVLDRVDTSYGVATIHNIEKIANTIKPIFKSAWAVAFHHIVPSIPDTNNSPTQNYWKNWLLMWSTQFDLAISKFIH---------------------AAKVFENTPV---
93641	GC_00000248	ALL_SPLITS	PST_DK0911_2	7103	54	260	6	0	0.745673495680806	0.662350429754599	0.701546545337385	7103	Chr_12									--------------------------------------------------------------------------------------------------------------------------------------------------------------------------------------------------------------------------------------------------------------------MVDSTQKALFES---GKQL-QHEAARVM-----------KGFKKLL---------------NRWLPANV-------------------------------DGGDPPK-DTLKDLSPRQIRSGQEHIKRLNSTL-----------------------------------------------LPGLG--------------------------------------------------------------
93642	GC_00000248	ALL_SPLITS	PST_DK0911_2	7101	54	260	6	0	0.745673495680806	0.662350429754599	0.701546545337385	7101	Chr_12									----------------------------------------------------------------------------------------------------------------------------------------------------------------------------------------------------------------------------------------------------------MPKMVDSAQKTLVERREKLRRKAA-SLDLVM------------------KGFGKL---------------SHRWLRAKV-------------------------------RGENPPK-DTLKDLSPEQIRSRQDHIKRLN---------------------------------------------------------------------------------------------------------------------
93643	GC_00000248	ALL_SPLITS	PST_SWS484_1	10212	54	260	6	0	0.745673495680806	0.662350429754599	0.701546545337385	10212	Chr_12									-------------------------------------------------------MVDISPHKALFQRGKQLQREADRVMKGFKKLFDRWLIVNMNGGKPPKDTLIDLSPRQIRSRQDHIKRLNSILLPDLQQQMSILSKALHPPNHVWNNMSARFDNLLNIQSEFSRILSAILSATKSISRRRDLQSIATEDHCLKEFKYYMISNLEGRVECLFFFIGAMLNQARTIIEELNPMPNCTKQYQSDYSQSKEGMAVHLVHCGIEDTFEALNKS---DLDLAQRNWAHLLDRLEG------KGLGKLMIMLDRTPTTDSNVERRSWDPAPVRKLVHEPVIYLAKSSIPLFKLSRIFLQKLSKRGMSQIRFPVYTTMSSDQLQSLADFPLRVSGELEALLSALDKADTSYGVATIHEIEKIAESIKPIFESAWLLALHHIVPLIPDTNDSPTQNYWKNWLIMWNTQFDLAISKFIH---------------------AAKAFEDTAV---
93644	GC_00000248	ALL_SPLITS	PST_SWS484_1	10198	54	260	6	0	0.745673495680806	0.662350429754599	0.701546545337385	10198	Chr_12									--------------------------------------------------------MVDSAQKTLVERREKLRRKADLVMKGFENLSHRWLRAKVRGENPPKDTLKDLSPEQIRSRQDHIKRLNSTFLPGLKHRVDNLSKALHPPNHVWNHMSRRFDNILSVQTEIDLMLREILSATQSIGRRRDLQSITTEDQYLKEFKYYIISSFEHRVHRLFFYVGEMADQALEVVRELDPSPWCQKQLQSSYSQSKERWSFDLLHHGIRDIFEWLNKS---DLDLAQRDWAYLLDCMED------KGLGKLMITLDPTPTTDSNIKPQPWDPTPVRKLVHEPVINLAKSTIPLFKLSRVFLQKLSKRGMNQIRFPVFTEMSSNQLDSFADIPMRVSEKLEDLVSALDGADTSYGVATSHDIEKIARTIKPVFESPWLVALLYIVPLIPDTNGSPTQNYWKNWLIMWNTHFDLAIRQFID---------------------AAKGFENTPV---
93645	GC_00000248	ALL_SPLITS	PST_SWS484_1	10199	54	260	6	0	0.745673495680806	0.662350429754599	0.701546545337385	10199	Chr_12									MPETTRAYFGFPCLPLFIPSALRNYRSPSTSVSLSAVYLVIKLYLVPCFQKWSIQPKKRWLNAEKSFDVKQAKASLDLVMKGFENLSHRWLRAKVRGENPPKDTLKDLSPEQIRSRQDHIKRLNSTFLPGLKHRVDNLSKALHPPNHVWNHMSRRFDNILSVQTEIDLMLREILSATQSIGRRRDLQSITTEDQYLKEFKYYIISSFEHRVHRLFFYVGEMADQALEVVRELDPSPWCQKQLQSSYSQSKERWSFDLLHHGIRDIFEWLNKS---DLDLAQRDWAYLLDCMED------KGLGKLMITLDPTPTTDSNIKPQPWDPTPVRKLVHEPVINLAKSTIPLFKLSRVFLQKLSKRGMNQIRFPVFTEMSSNQLDSFADIPMRVSEKLEDLVSALDGADTSYGVATSHDIEKIARTIKPVFESPWLVALLYIVPLIPDTNGSPTQNYWKNWLIMWNTHFDLAIRQFID---------------------AAKGFENTPV---
93646	GC_00000248	ALL_SPLITS	PST_SWS484_1	10200	54	260	6	0	0.745673495680806	0.662350429754599	0.701546545337385	10200	Chr_12									------------------------------------------------------------------------------------------------------------------------------------------------------------------------------------------------------------------------------------------------------------MALNGVYWAIKDSFKWLNKS---DLDLAQRNWAHLLDRLEG------KGLGKLMIMLDRSPTTDSHIKGQPWDPTPVRKLVHEPVIYLAKSSMPLFELSRIFLQKLSKRGMNQIRYPVYTEMSSDQLQSLANFPLRVLIKLEDLVSVLDRVDTSYGVATIHNIEKIANTIKPIFKSAWAVAFHHIVPSIPDTNNSPTQNYWKNWLLMWSTQFDLAISKFIH---------------------AAKVFENTPV---
93647	GC_00000248	ALL_SPLITS	PST_SWS484_1	10201	54	260	6	0	0.745673495680806	0.662350429754599	0.701546545337385	10201	Chr_12									--------------------------------------------------------------------------------------------------------------------------------------------------------------------------------------------------------------------------------------------------------------------MVDSTQKALFES---GKQL-QHEAARVM-----------KGFKKLL---------------NRWLPANV-------------------------------DGGDPPK-DTLKDLSPRQIRSGQEHIKRLNSTL-----------------------------------------------LPGLG--------------------------------------------------------------
93648	GC_00000248	ALL_SPLITS	PST_SWS484_2	10297	54	260	6	0	0.745673495680806	0.662350429754599	0.701546545337385	10297	Chr_10									-------------------------------------------------------MVDISPHKALFQRGKQLQREADRVMKGFKKLFDRWLIVNMNGGKPPKDTLIDLSPRQIRSRQDHIKRLNSILLPDLQQQMSILSKALHPPNHVWNNMSARFDNLLNIQSEFSRILSAILSATKSISRRRDLQSIATEDHCLKEFKYYMISNLEGRVECLFFFIGAMLNQARTIIEELNPMPNCTKQYQSDYSQSKEGMAVHLVHCGIEDTFEALNKS---DLDLAQRNWAHLLDRLEG------KGLGKLMIMLDRTPTTDSNVERRSWDPAPVRKLVHEPVIYLAKSSIPLFKLSRIFLQKLSKRGMSQIRFPVYTTMSSDQLQSLADFPLRVSGELEALLSALDKADTSYGVATIHEIEKIAESIKPIFESAWLLALHHIVPLIPDTNDSPTQNYWKNWLIMWNTQFDLAISKFIH---------------------AAKAFEDTAV---
93649	GC_00000248	ALL_SPLITS	PST_SWS484_2	10310	54	260	6	0	0.745673495680806	0.662350429754599	0.701546545337385	10310	Chr_10									-----------------------------------------------------------------------------------------------------------------------------------------------------------------------MALREILSATQSNGRRRDLQSITTEDQYLKEFKYYVISSFEHRVHRLFFYVGEMADQALEVVRELDPSPCCQKQLQSSYSQSKERWSFDLLHHGIRDIFEWLNKS---DLDLAQRDWAYLLDCMED------KGLGKLMIMLDPTPTIDSNIKPQPWDPTPVRKLVHEPVINLAKSTIPLFKLSRVFLQKLSKRGMNQIRFPVFTEMSSNQLESFADMPMRVSEKLADLVSALDGADTSYGLATSHDIEKIARTIKPVFESPWLVALHYIVPLIPDTNGSPTQNYWKNWLIMWNTHFD------------------------------------------
93650	GC_00000248	ALL_SPLITS	PST_SWS484_2	10308	54	260	6	0	0.745673495680806	0.662350429754599	0.701546545337385	10308	Chr_10									------------------------------------------------------------------------------------------------------------------------------------------------------------------------------------------------------------------------------------------------------------MALNGVYWAIKDSFKWLNKS---DLDLAQRNWAHLLDRLEG------KGLGKLMIMLDRSPTTDSHIKGQPWDPTPVRKLVHEPVIYLAKSSMPLFELSRIFLQKLSKRGMNQIRYPVYTEMSSDQLQSLANFPLRVLIKLEDLVSVLDRVDTSYGVATIHNIEKIANTIKPIFKSAWAVAFHHIVPSIPDTNNSPTQNYWKNWLLMWSTQFDLAISKFIH---------------------AAKVFENTPV---
93651	GC_00000248	ALL_SPLITS	PST_SWS484_2	10307	54	260	6	0	0.745673495680806	0.662350429754599	0.701546545337385	10307	Chr_10									--------------------------------------------------------------------------------------------------------------------------------------------------------------------------------------------------------------------------------------------------------------------MVDSTQKALFES---GKQL-QHEAARVM-----------KGFKKLL---------------NRWLPANV-------------------------------DGGDPPK-DTLKDLSPRQIRSGQEHIKRLNSTL-----------------------------------------------LPGLG--------------------------------------------------------------
93652	GC_00000248	ALL_SPLITS	PST_SWS484_2	10309	54	260	6	0	0.745673495680806	0.662350429754599	0.701546545337385	10309	Chr_10									--------------------------------------------------------------------------------------------------------------------------------------------------------------------------------------------------------MPETTRAYFGFPCLPLFIPSALRNYR--------SPSTSVSLSAVYLVIKLYLVPCFQKWSIQPKKRWLNAEKSFDVKQAKASLDLVM-----------KGFGKL---------------SHRWLRAKV-------------------------------RGENPPK-DTLKDLSPEQIRSRQDHIKRLN---------------------------------------------------------------------------------------------------------------------
93653	GC_00000248	ALL_SPLITS	PST_T030_1	7869	54	260	6	0	0.745673495680806	0.662350429754599	0.701546545337385	7869	Chr_12									-------------------------------------------------------MVDISPHKALFQRGKQLQREADRVMKGFKKLFDRWLIVNMNGGKPPKDTLIDLSPRQIRSRQDHIKRLNSILLPDLQQQMSILSKALHPPNHVWNNMSARFDNLLNIQSEFSRILSAILSATKSISRRRDLQSIATEDHCLKEFKYYMISNLEGRVECLFFFIGAMLNQARTIIEELNPMPNCTKQYQSDYSQSKEGMAVHLVHCGIEDTFEALNKS---DLDLAQRNWAHLLDRLEG------KGLGKLMIMLDRTPTTDSNVERRSWDPAPVRKLVHEPVIYLAKSSIPLFKLSRIFLQKLSKRGMSQIRFPVYTTMSSDQLQSLADFPLRVSGELEALLSALDKADTSYGVATIHEIEKIAESIKPIFESAWLLALHHIVPLIPDTNDSPTQNYWKNWLIMWNTQFDLAISKFIH---------------------AAKAFEDTAV---
93654	GC_00000248	ALL_SPLITS	PST_T030_1	7882	54	260	6	0	0.745673495680806	0.662350429754599	0.701546545337385	7882	Chr_12									-----------------------------------------------------------------------------------------------------------------------------------------------------------------------MALREILSATQSNGRRRDLQSITTEDQYLKEFKYYVISSFEHRVHRLFFYVGEMADQALEVVRELDPSPCCQKQLQSSYSQSKERWSFDLLHHGIRDIFEWLNKS---DLDLAQRDWAYLLDCMED------KGLGKLMIMLDPTPTTDSNIKPQPWDPTPVRKLVHEPVINLAKSTIPLFKLSRVFLQKLSKRGMNQIRFPVFTEMSSNQLESFADIPMRVSEKLEDLVSALDGADTSYGVATSHDIEKIARTIKPVFESPWLVALLYIVPLIPDTNGSPTQNYWKNWLIMWNTHFDLAICQFID---------------------AAKGFENTPG---
93655	GC_00000248	ALL_SPLITS	PST_T030_1	7880	54	260	6	0	0.745673495680806	0.662350429754599	0.701546545337385	7880	Chr_12									------------------------------------------------------------------------------------------------------------------------------------------------------------------------------------------------------------------------------------------------------------MALNGVYWAIKDSFKWLNKS---DLDLAQRNWAHLLDRLEG------KGLGKLMIMLDRSPTTDSHIKGQPWDPTPVRKLVHEPVIYLAKSSMPLFELSRIFLQKLSKRGMNQIRYPVYTEMSSDQLQSLANFPLRVLIKLEDLVSVLDRVDTSYGVATIHNIEKIANTIKPIFKSAWAVAFHHIVPSIPDTNNSPTQNYWKNWLLMWSTQFDLAISKFIH---------------------AAKVFENTPV---
93656	GC_00000248	ALL_SPLITS	PST_T030_1	7879	54	260	6	0	0.745673495680806	0.662350429754599	0.701546545337385	7879	Chr_12									--------------------------------------------------------------------------------------------------------------------------------------------------------------------------------------------------------------------------------------------------------------------MVDSTQKALFES---GKQL-QHEAARVM-----------KGFKKLL---------------NRWLPANV-------------------------------DGGDPPK-DTLKDLSPRQIRSGQEHIKRLNSTL-----------------------------------------------LPGLG--------------------------------------------------------------
93657	GC_00000248	ALL_SPLITS	PST_T030_1	7881	54	260	6	0	0.745673495680806	0.662350429754599	0.701546545337385	7881	Chr_12									--------------------------------------------------------------------------------------------------------------------------------------------------------------------------------------------------------MPETTRAYFGFPCLPLFIPSALRNYR--------SPSTSVSLSAVYLVIKLYLVPCFQKWSIQPKKRWLNAEKSFDVKQAKASLDLVM-----------KGFGKL---------------SHRWLRAKV-------------------------------RGENPPK-DTLKDLSPEQIRSRQDHIKRLN---------------------------------------------------------------------------------------------------------------------
93658	GC_00000248	ALL_SPLITS	PST_T030_2	8871	54	260	6	0	0.745673495680806	0.662350429754599	0.701546545337385	8871	Chr_12									-------------------------------------------------------MVDISPHKALFQRGKQLQREADRVMKGFKKLFDRWLIVNMNGGKPPKDTLIDLSPRQIRSRQDHIKRLNSILLPDLQQQMSILSKALHPPNHVWNNMSARFDNLLNIQSEFSRILSAILSATKSISRRRDLQSIATEDHCLKEFKYYMISNLEGRVECLFFFIGAMLNQARTIIEELNPMPNCTKQYQSDYSQSKEGMAVHLVHCGIEDTFEALNKS---DLDLAQRNWAHLLDRLEG------KGLGKLMIMLDRTPTTDSNVERRSWDPAPVRKLVHEPVIYLAKSSIPLFKLSRIFLQKLSKRGMSQIRFPVYTTMSSDQLQSLADFPLRVSGELEALLSALDKADTSYGVATIHEIEKIAESIKPIFESAWLLALHHIVPLIPDTNDSPTQNYWKNWLIMWNTQFDLAISKFIH---------------------AAKAFEDTAV---
93659	GC_00000248	ALL_SPLITS	PST_T030_2	8859	54	260	6	0	0.745673495680806	0.662350429754599	0.701546545337385	8859	Chr_12									-----------------------------------------------------------------------------------------------------------------------------------------------------------------------MALREILSATQSNGRRRDLQSITTEDQYLKEFKYYVISSFEHRVHRLFFYVGEMADQALEVVRELDPSPCCQKQLQSSYSQSKERWSFDLLHHGIRDIFEWLNKS---DLDLAQRDWAYLLDCMED------KGLGKLMIMLDPTPTIDSNIKPQPWDPTPVRKLVHEPVINLAKSTIPLFKLSRVFLQKLSKRGMNQIRFPVFTEMSSNQLESFADMPMRVSEKLADLVSALDGADTSYGLATSHDIEKIARTIKPVFESPWLVALHYIVPLIPDTNGSPTQNYWKNWLIMWNTHFD------------------------------------------
93660	GC_00000248	ALL_SPLITS	PST_T030_2	8861	54	260	6	0	0.745673495680806	0.662350429754599	0.701546545337385	8861	Chr_12									------------------------------------------------------------------------------------------------------------------------------------------------------------------------------------------------------------------------------------------------------------MALNGVYWAIKDSFKWLNKS---DLDLAQRNWAHLLDRLEG------KGLGKLMIMLDRSPTTDSHIKGQPWDPTPVRKLVHEPVIYLAKSSMPLFELSRIFLQKLSKRGMNQIRYPVYTEMSSDQLQSLANFPLRVLIKLEDLVSVLDRVDTSYGVATIHNIEKIANTIKPIFKSAWAVAFHHIVPSIPDTNNSPTQNYWKNWLLMWSTQFDLAISKFIH---------------------AAKVFENTPV---
93661	GC_00000248	ALL_SPLITS	PST_T030_2	8862	54	260	6	0	0.745673495680806	0.662350429754599	0.701546545337385	8862	Chr_12									--------------------------------------------------------------------------------------------------------------------------------------------------------------------------------------------------------------------------------------------------------------------MVDSTQKALFES---GKQL-QHEAARVM-----------KGFKKLL---------------NRWLPANV-------------------------------DGGDPPK-DTLKDLSPRQIRSGQEHIKRLNSTL-----------------------------------------------LPGLG--------------------------------------------------------------
93662	GC_00000248	ALL_SPLITS	PST_T030_2	8860	54	260	6	0	0.745673495680806	0.662350429754599	0.701546545337385	8860	Chr_12									----------------------------------------------------------------------------------------------------------------------------------------------------------------------------------------------------------------------------------------------------------MPKMVDSAQKTLVERREKLRRK--ADLVM--------------------KGFGKL---------------SHRWLRAKV-------------------------------RGENPPK-DTLKDLSPEQIRSRQDHIKRLN---------------------------------------------------------------------------------------------------------------------
93663	GC_00000248	ALL_SPLITS	PST_T034a	7619	54	260	6	0	0.745673495680806	0.662350429754599	0.701546545337385	7619	Chr_12									-------------------------------------------------------MVDISPHKALFQRGKQLQREADRVMKGFKKLFDRWLIVNMNGGKPPKDTLIDLSPRQIRSRQDHIKRLNSILLPDLQQQMSILSKALHPPNHVWNNMSARFDNLLNIQSEFSRILSAILSATKSISRRRDLQSIATEDHCLKEFKYYMISNLEGRVECLFFFIGAMLNQARTIIEELNPMPNCTKQYQSDYSQSKEGMAVHLVHCGIEDTFEALNKS---DLDLAQRNWAHLLDRLEG------KGLGKLMIMLDRTPTTDSNVERRSWDPAPVRKLVHEPVIYLAKSSIPLFKLSRIFLQKLSKRGMSQIRFPVYTTMSSDQLQSLADFPLRVSGELEALLSALDKADTSYGVATIHEIEKIAESIKPIFESAWLLALHHIVPLIPDTNDSPTQNYWKNWLIMWNTQFDLAISKFIH---------------------AAKAFEDTAV---
93664	GC_00000248	ALL_SPLITS	PST_T034a	7607	54	260	6	0	0.745673495680806	0.662350429754599	0.701546545337385	7607	Chr_12									--------------------------------------------------------MVDSAQKTLVERREKLRRKADLVMKGFENLSHRWLRAKVRGENPPKDTLKDLSPEQIRSRQDHIKRLNSTFLPGLKHRVDNLSKALHPPNHVWNHMSRRFDNILSVQTEIDLMLREILSATQSIGRRRDLQSITTEDQYLKEFKYYIISSFEHRVHRLFFYVGEMADQALEVVRELDPSPWCQKQLQSSYSQSKERWSFDLLHHGIRDIFEWLNKS---DLDLAQRDWAYLLDCMED------KGLGKLMITLDPTPTTDSNIKPQPWDPTPVRKLVHEPVINLAKSTIPLFKLSRVFLQKLSKRGMNQIRFPVFTEMSSNQLDSFADIPMRVSEKLEDLVSALDGADTSYGVATSHDIEKIARTIKPVFESPWLVALLYIVPLIPDTNGSPTQNYWKNWLIMWNTHFDLAIRQFID---------------------AAKGFENTPV---
93665	GC_00000248	ALL_SPLITS	PST_T034a	7608	54	260	6	0	0.745673495680806	0.662350429754599	0.701546545337385	7608	Chr_12									MPETTRAYFGFPCLPLFIPSALRNYRSPSTSVSLSAVYLVIKLYLVPCFQKWSIQPKKRWLNAEKSFDVKQAKASLDLVMKGFENLSHRWLRAKVRGENPPKDTLKDLSPEQIRSRQDHIKRLNSTFLPGLKHRVDNLSKALHPPNHVWNHMSRRFDNILSVQTEIDLMLREILSATQSIGRRRDLQSITTEDQYLKEFKYYIISSFEHRVHRLFFYVGEMADQALEVVRELDPSPWCQKQLQSSYSQSKERWSFDLLHHGIRDIFEWLNKS---DLDLAQRDWAYLLDCMED------KGLGKLMITLDPTPTTDSNIKPQPWDPTPVRKLVHEPVINLAKSTIPLFKLSRVFLQKLSKRGMNQIRFPVFTEMSSNQLDSFADIPMRVSEKLEDLVSALDGADTSYGVATSHDIEKIARTIKPVFESPWLVALLYIVPLIPDTNGSPTQNYWKNWLIMWNTHFDLAIRQFID---------------------AAKGFENTPV---
93666	GC_00000248	ALL_SPLITS	PST_T034a	7609	54	260	6	0	0.745673495680806	0.662350429754599	0.701546545337385	7609	Chr_12									------------------------------------------------------------------------------------------------------------------------------------------------------------------------------------------------------------------------------------------------------------MALNGVYWAIKDSFKWLNKS---DLDLAQRNWAHLLDRLEG------KGLGKLMIMLDRSPTTDSHIKGQPWDPTPVRKLVHEPVIYLAKSSMPLFELSRIFLQKLSKRGMNQIRYPVYTEMSSDQLQSLANFPLRVLIKLEDLVSVLDRVDTSYGVATIHNIEKIANTIKPIFKSAWAVAFHHIVPSIPDTNNSPTQNYWKNWLLMWSTQFDLAISKFIH---------------------AAKVFENTPV---
93667	GC_00000248	ALL_SPLITS	PST_T034a	7610	54	260	6	0	0.745673495680806	0.662350429754599	0.701546545337385	7610	Chr_12									--------------------------------------------------------------------------------------------------------------------------------------------------------------------------------------------------------------------------------------------------------------------MVDSTQKALFES---GKQL-QHEAARVM-----------KGFKKLL---------------NRWLPANV-------------------------------DGGDPPK-DTLKDLSPRQIRSGQEHIKRLNSTL-----------------------------------------------LPGLG--------------------------------------------------------------
93668	GC_00000248	ALL_SPLITS	PST_T034b	9318	54	260	6	0	0.745673495680806	0.662350429754599	0.701546545337385	9318	Chr_10									-------------------------------------------------------MVDISPHKALFQRGKQLQREADRVMKGFKKLFDRWLIVNMNGGKPPKDTLIDLSPRQIRSRQDHIKRLNSILLPDLQQQMSILSKALHPPNHVWNNMSARFDNLLNIQSEFSRILSAILSATKSISRRRDLQSIATEDHCLKEFKYYMISNLEGRVECLFFFIGAMLNQARTIIEELNPMPNCTKQYQSDYSQSKEGMAVHLVHCGIEDTFEALNKS---DLDLAQRNWAHLLDRLEG------KGLGKLMIMLDRTPTTDSNVERRSWDPAPVRKLVHEPVIYLAKSSIPLFKLSRIFLQKLSKRGMSQIRFPVYTTMSSDQLQSLADFPLRVSGELEALLSALDKADTSYGVATIHEIEKIAESIKPIFESAWLLALHHIVPLIPDTNDSPTQNYWKNWLIMWNTQFDLAISKFIH---------------------AAKAFEDTAV---
93669	GC_00000248	ALL_SPLITS	PST_T034b	9305	54	260	6	0	0.745673495680806	0.662350429754599	0.701546545337385	9305	Chr_10									-----------------------------------------------------------------------------------------------------------------------------------------------------------------------MALREILSATQSNGRRRDLQSITTEDQYLKEFKYYVISSFEHRVHRLFFYVGEMADQALEVVRELDPSPCCQKQLQSSYSQSKERWSFDLLHHGIRDIFEWLNKS---DLDLAQRDWAYLLDCMED------KGLGKLMIMLDPTPTIDSNIKPQPWDPTPVRKLVHEPVINLAKSTIPLFKLSRVFLQKLSKRGMNQIRFPVFTEMSSNQLESFADMPMRVSEKLADLVSALDGADTSYGLATSHDIEKIARTIKPVFESPWLVALHYIVPLIPDTNGSPTQNYWKNWLIMWNTHFD------------------------------------------
93670	GC_00000248	ALL_SPLITS	PST_T034b	9307	54	260	6	0	0.745673495680806	0.662350429754599	0.701546545337385	9307	Chr_10									------------------------------------------------------------------------------------------------------------------------------------------------------------------------------------------------------------------------------------------------------------MALNGVYWAIKDSFKWLNKS---DLDLAQRNWAHLLDRLEG------KGLGKLMIMLDRSPTTDSHIKGQPWDPTPVRKLVHEPVIYLAKSSMPLFELSRIFLQKLSKRGMNQIRYPVYTEMSSDQLQSLANFPLRVLIKLEDLVSVLDRVDTSYGVATIHNIEKIANTIKPIFKSAWAVAFHHIVPSIPDTNNSPTQNYWKNWLLMWSTQFDLAISKFIH---------------------AAKVFENTPV---
93671	GC_00000248	ALL_SPLITS	PST_T034b	9308	54	260	6	0	0.745673495680806	0.662350429754599	0.701546545337385	9308	Chr_10									--------------------------------------------------------------------------------------------------------------------------------------------------------------------------------------------------------------------------------------------------------------------MVDSTQKALFES---GKQL-QHEAARVM-----------KGFKKLL---------------NRWLPANV-------------------------------DGGDPPK-DTLKDLSPRQIRSGQEHIKRLNSTL-----------------------------------------------LPGLG--------------------------------------------------------------
93672	GC_00000248	ALL_SPLITS	PST_T034b	9306	54	260	6	0	0.745673495680806	0.662350429754599	0.701546545337385	9306	Chr_10									----------------------------------------------------------------------------------------------------------------------------------------------------------------------------------------------------------------------------------------------------------MPKMVDSAQKTLVERREKLRRK--ADLVM--------------------KGFGKL---------------SHRWLRAKV-------------------------------RGENPPK-DTLKDLSPEQIRSRQDHIKRLN---------------------------------------------------------------------------------------------------------------------
93673	GC_00000248	ALL_SPLITS	PST_W011a	8652	54	260	6	0	0.745673495680806	0.662350429754599	0.701546545337385	8652	Chr_10									-------------------------------------------------------MVDISPHKALFQRGKQLQREADRVMKGFKKLFDRWLIVNMNGGKPPKDTLIDLSPRQIRSRQDHIKRLNSILLPDLQQQMSILSKALHPPNHVWNNMSARFDNLLNIQSEFSRILSAILSATKSISRRRDLQSIATEDHCLKEFKYYMISNLEGRVECLFFFIGAMLNQARTIIEELNPMPNCTKQYQSDYSQSKEGMAVHLVHCGIEDTFEALNKS---DLDLAQRNWAHLLDRLEG------KGLGKLMIMLDRTPTTDSNVERRSWDPAPVRKLVHEPVIYLAKSSIPLFKLSRIFLQKLSKRGMSQIRFPVYTTMSSDQLQSLADFPLRVSGELEALLSALDKADTSYGVATIHEIEKIAESIKPIFESAWLLALHHIVPLIPDTNDSPTQNYWKNWLIMWNTQFDLAISKFIH---------------------AAKAFEDTAV---
93674	GC_00000248	ALL_SPLITS	PST_W011a	13653	54	260	6	0	0.745673495680806	0.662350429754599	0.701546545337385	13653	ChrUn									-------------------------------------------------------MVDISPHKALFQRGKQLQREADRVMKGFKKLFDRWLIVNMNGGKPPKDTLIDLSPRQIRSRQDHIKRLNSILLPDLQQQMSILSKALHPPNHVWNNMSARFDNLLNIQSEFSRILSAILSATKSISRRRDLQSIATEDHCLKEFKYYMISNLEGRVECLFFFIGAMLNQARTIIEELNPMPNCTKQYQSDYSQSKEGMAVHLVHCGIEDTFEALNKS---DLDLAQRNWAHLLDRLEG------KGLGKLMIMLDRTPTTDSNVERRSWDPAPVRKLVHEPVIYLAKSSIPLFKLSRIFLQKLSKRGMSQIRFPVYTTMSSDQLQSLADFPLRVSGELEALLSALDKADTSYGVATIHEIEKIAESIKPIFESAWLLALHHIVPLIPDTNDSPTQNYWKNWLIMWNTQFDLAISKFIH---------------------AAKAFEDTAV---
93675	GC_00000248	ALL_SPLITS	PST_W011a	8666	54	260	6	0	0.745673495680806	0.662350429754599	0.701546545337385	8666	Chr_10									-----------------------------------------------------------------------------------------------------------------------------------------------------------------------MALREILSATQSNGRRRDLQSITTEDQYLKEFKYYVISSFEHRVHRLFFYVGEMADQALEVVRELDPSPCCQKQLQSSYSQSKERWSFDLLHHGIRDIFEWLNKS---DLDLAQRDWAYLLDCMED------KGLGKLMIMLDPTPTTDSNIKPQPWDPTPVRKLVHEPVINLAKSTIPLFKLSRVFLQKLSKRGMNQIRFPVFTEMSSNQLESFADIPMRVSEKLEDLVSALDGADTSYGVATSHDIEKIARTIKPVFESPWLVALLYIVPLIPDTNGSPTQNYWKNWLIMWNTHFDLAICQFID---------------------AAKGFENTPG---
93676	GC_00000248	ALL_SPLITS	PST_W011a	8664	54	260	6	0	0.745673495680806	0.662350429754599	0.701546545337385	8664	Chr_10									------------------------------------------------------------------------------------------------------------------------------------------------------------------------------------------------------------------------------------------------------------MALNGVYWAIKDSFKWLNKS---DLDLAQRNWAHLLDRLEG------KGLGKLMIMLDRSPTTDSHIKGQPWDPTPVRKLVHEPVIYLAKSSMPLFELSRIFLQKLSKRGMNQIRYPVYTEMSSDQLQSLANFPLRVLIKLEDLVSVLDRVDTSYGVATIHNIEKIANTIKPIFKSAWAVAFHHIVPSIPDTNNSPTQNYWKNWLLMWSTQFDLAISKFIH---------------------AAKVFENTPV---
93677	GC_00000248	ALL_SPLITS	PST_W011a	8663	54	260	6	0	0.745673495680806	0.662350429754599	0.701546545337385	8663	Chr_10									--------------------------------------------------------------------------------------------------------------------------------------------------------------------------------------------------------------------------------------------------------------------MVDSTQKALFES---GKQL-QHEAARVM-----------KGFKKLL---------------NRWLPANV-------------------------------DGGDPPK-DTLKDLSPRQIRSGQEHIKRLNSTL-----------------------------------------------LPGLG--------------------------------------------------------------
93678	GC_00000248	ALL_SPLITS	PST_W011a	8665	54	260	6	0	0.745673495680806	0.662350429754599	0.701546545337385	8665	Chr_10									----------------------------------------------------------------------------------------------------------------------------------------------------------------------------------------------------------------------------------------------------------MPKMVDSAQKTLVERREKLRRK--ADLVM--------------------KGFGKL---------------SHRWLRAKV-------------------------------RGENPPK-DTLKDLSPEQIRSRQDHIKRLN---------------------------------------------------------------------------------------------------------------------
93679	GC_00000248	ALL_SPLITS	PST_W011b	7046	54	260	6	0	0.745673495680806	0.662350429754599	0.701546545337385	7046	Chr_12									-------------------------------------------------------MVDISPHKALFQRGKQLQREADRVMKGFKKLFDRWLIVNMNGGKPPKDTLIDLSPRQIRSRQDHIKRLNSILLPDLQQQMSILSKALHPPNHVWNNMSARFDNLLNIQSEFSRILSAILSATKSISRRRDLQSIATEDHCLKEFKYYMISNLEGRVECLFFFIGAMLNQARTIIEELNPMPNCTKQYQSDYSQSKEGMAVHLVHCGIEDTFEALNKS---DLDLAQRNWAHLLDRLEG------KGLGKLMIMLDRTPTTDSNVERRSWDPAPVRKLVHEPVIYLAKSSIPLFKLSRIFLQKLSKRGMSQIRFPVYTTMSSDQLQSLADFPLRVSGELEALLSALDKADTSYGVATIHEIEKIAESIKPIFESAWLLALHHIVPLIPDTNDSPTQNYWKNWLIMWNTQFDLAISKFIH---------------------AAKAFEDTAV---
93680	GC_00000248	ALL_SPLITS	PST_W011b	7058	54	260	6	0	0.745673495680806	0.662350429754599	0.701546545337385	7058	Chr_12									-----------------------------------------------------------------------------------------------------------------------------------------------------------------------MALREILSATQSNGRRRDLQSITTEDQYLKEFKYYVISSFEHRVHRLFFYVGEMADQALEVVRELDPSPCCQKQLQSSYSQSKERWSFDLLHHGIRDIFEWLNKS---DLDLAQRDWAYLLDCMED------KGLGKLMIMLDPTPTIDSNIKPQPWDPTPVRKLVHEPVINLAKSTIPLFKLSRVFLQKLSKRGMNQIRFPVFTEMSSNQLESFADMPMRVSEKLADLVSALDGADTSYGLATSHDIEKIARTIKPVFESPWLVALHYIVPLIPDTNGSPTQNYWKNWLIMWNTHFD------------------------------------------
93681	GC_00000248	ALL_SPLITS	PST_W011b	7056	54	260	6	0	0.745673495680806	0.662350429754599	0.701546545337385	7056	Chr_12									------------------------------------------------------------------------------------------------------------------------------------------------------------------------------------------------------------------------------------------------------------MALNGVYWAIKDSFKWLNKS---DLDLAQRNWAHLLDRLEG------KGLGKLMIMLDRSPTTDSHIKGQPWDPTPVRKLVHEPVIYLAKSSMPLFELSRIFLQKLSKRGMNQIRYPVYTEMSSDQLQSLANFPLRVLIKLEDLVSVLDRVDTSYGVATIHNIEKIANTIKPIFKSAWAVAFHHIVPSIPDTNNSPTQNYWKNWLLMWSTQFDLAISKFIH---------------------AAKVFENTPV---
93682	GC_00000248	ALL_SPLITS	PST_W011b	7055	54	260	6	0	0.745673495680806	0.662350429754599	0.701546545337385	7055	Chr_12									--------------------------------------------------------------------------------------------------------------------------------------------------------------------------------------------------------------------------------------------------------------------MVDSTQKALFES---GKQL-QHEAARVM-----------KGFKKLL---------------NRWLPANV-------------------------------DGGDPPK-DTLKDLSPRQIRSGQEHIKRLNSTL-----------------------------------------------LPGLG--------------------------------------------------------------
93683	GC_00000248	ALL_SPLITS	PST_W011b	7057	54	260	6	0	0.745673495680806	0.662350429754599	0.701546545337385	7057	Chr_12									----------------------------------------------------------------------------------------------------------------------------------------------------------------------------------------------------------------------------------------------------------MPKMVDSAQKTLVERREKLRRK--ADLVM--------------------KGFGKL---------------SHRWLRAKV-------------------------------RGENPPK-DTLKDLSPEQIRSRQDHIKRLN---------------------------------------------------------------------------------------------------------------------
93684	GC_00000248	ALL_SPLITS	PST_W025a	12495	54	260	6	0	0.745673495680806	0.662350429754599	0.701546545337385	12495	Chr_10									-------------------------------------------------------MVDISPHKALFQRGKQLQREADRVMKGFKKLFDRWLIVNMNGGKPPKDTLIDLSPRQIRSRQDHIKRLNSILLPDLQQQMSILSKALHPPNHVWNNMSARFDNLLNIQSEFSRILSAILSATKSISRRRDLQSIATEDHCLKEFKYYMISNLEGRVECLFFFIGAMLNQARTIIEELNPMPNCTKQYQSDYSQSKEGMAVHLVHCGIEDTFEALNKS---DLDLAQRNWAHLLDRLEG------KGLGKLMIMLDRTPTTDSNVERRSWDPAPVRKLVHEPVIYLAKSSIPLFKLSRIFLQKLSKRGMSQIRFPVYTTMSSDQLQSLADFPLRVSGELEALLSALDKADTSYGVATIHEIEKIAESIKPIFESAWLLALHHIVPLIPDTNDSPTQNYWKNWLIMWNTQFDLAISKFIH---------------------AAKAFEDTAV---
93685	GC_00000248	ALL_SPLITS	PST_W025a	12481	54	260	6	0	0.745673495680806	0.662350429754599	0.701546545337385	12481	Chr_10									-----------------------------------------------------------------------------------------------------------------------------------------------------------------------MALREILSATQSNGRRRDLQSITTEDQYLKEFKYYVISSFEHRVHRLFFYVGEMADQALEVVRELDPSPCCQKQLQSSYSQSKERWSFDLLHHGIRDIFEWLNKS---DLDLAQRDWAYLLDCMED------KGLGKLMIMLDPTPTIDSNIKPQPWDPTPVRKLVHEPVINLAKSTIPLFKLSRVFLQKLSKRGMNQIRFPVFTEMSSNQLESFADMPMRVSEKLADLVSALDGADTSYGLATSHDIEKIARTIKPVFESPWLVALHYIVPLIPDTNGSPTQNYWKNWLIMWNTHFD------------------------------------------
93686	GC_00000248	ALL_SPLITS	PST_W025a	12483	54	260	6	0	0.745673495680806	0.662350429754599	0.701546545337385	12483	Chr_10									------------------------------------------------------------------------------------------------------------------------------------------------------------------------------------------------------------------------------------------------------------MALNGVYWAIKDSFKWLNKS---DLDLAQRNWAHLLDRLEG------KGLGKLMIMLDRSPTTDSHIKGQPWDPTPVRKLVHEPVIYLAKSSMPLFELSRIFLQKLSKRGMNQIRYPVYTEMSSDQLQSLANFPLRVLIKLEDLVSVLDRVDTSYGVATIHNIEKIANTIKPIFKSAWAVAFHHIVPSIPDTNNSPTQNYWKNWLLMWSTQFDLAISKFIH---------------------AAKVFENTPV---
93687	GC_00000248	ALL_SPLITS	PST_W025a	12484	54	260	6	0	0.745673495680806	0.662350429754599	0.701546545337385	12484	Chr_10									--------------------------------------------------------------------------------------------------------------------------------------------------------------------------------------------------------------------------------------------------------------------MVDSTQKALFES---GKQL-QHEAARVM-----------KGFKKLL---------------NRWLPANV-------------------------------DGGDPPK-DTLKDLSPRQIRSGQEHIKRLNSTL-----------------------------------------------LPGLG--------------------------------------------------------------
93688	GC_00000248	ALL_SPLITS	PST_W025a	12482	54	260	6	0	0.745673495680806	0.662350429754599	0.701546545337385	12482	Chr_10									-------------------------------------------------------------------------------------------------------------------------------------------------------------------------------------------------------------------MLMFLMI----------------------------------WSREMVDSAQKTLVERREKL--------RRKADLVM-----------KGFGKL---------------SHRWLRAKV-------------------------------RGENPPK-DTLKDLSPEQIRSRQDHIKRLN---------------------------------------------------------------------------------------------------------------------
93689	GC_00000248	ALL_SPLITS	PST_W025b	5702	54	260	6	0	0.745673495680806	0.662350429754599	0.701546545337385	5702	Chr_12									-------------------------------------------------------MVDISPHKALFQRGKQLQREADRVMKGFKKLFDRWLIVNMNGGKPPKDTLIDLSPRQIRSRQDHIKRLNSILLPDLQQQMSILSKALHPPNHVWNNMSARFDNLLNIQSEFSRILSAILSATKSISRRRDLQSIATEDHCLKEFKYYMISNLEGRVECLFFFIGAMLNQARTIIEELNPMPNCTKQYQSDYSQSKEGMAVHLVHCGIEDTFEALNKS---DLDLAQRNWAHLLDRLEG------KGLGKLMIMLDRTPTTDSNVERRSWDPAPVRKLVHEPVIYLAKSSIPLFKLSRIFLQKLSKRGMSQIRFPVYTTMSSDQLQSLADFPLRVSGELEALLSALDKADTSYGVATIHEIEKIAESIKPIFESAWLLALHHIVPLIPDTNDSPTQNYWKNWLIMWNTQFDLAISKFIH---------------------AAKAFEDTAV---
93690	GC_00000248	ALL_SPLITS	PST_W025b	5713	54	260	6	0	0.745673495680806	0.662350429754599	0.701546545337385	5713	Chr_12									-----------------------------------------------------------------------------------------------------------------------------------------------------------------------MALREILSATQSNGRRRDLQSITTEDQYLKEFKYYVISSFEHRVHRLFFYVGEMADQALEVVRELDPSPCCQKQLQSSYSQSKERWSFDLLHHGIRDIFEWLNKS---DLDLAQRDWAYLLDCMED------KGLGKLMIMLDPTPTTDSNIKPQPWDPTPVRKLVHEPVINLAKSTIPLFKLSRVFLQKLSKRGMNQIRFPVFTEMSSNQLESFADIPMRVSEKLEDLVSALDGADTSYGVATSHDIEKIARTIKPVFESPWLVALLYIVPLIPDTNGSPTQNYWKNWLIMWNTHFDLAICQFID---------------------AAKGFENTPG---
93691	GC_00000248	ALL_SPLITS	PST_W025b	5711	54	260	6	0	0.745673495680806	0.662350429754599	0.701546545337385	5711	Chr_12									------------------------------------------------------------------------------------------------------------------------------------------------------------------------------------------------------------------------------------------------------------MALNGVYWAIKDSFKWLNKS---DLDLAQRNWAHLLDRLEG------KGLGKLMIMLDRSPTTDSHIKGQPWDPTPVRKLVHEPVIYLAKSSMPLFELSRIFLQKLSKRGMNQIRYPVYTEMSSDQLQSLANFPLRVLIKLEDLVSVLDRVDTSYGVATIHNIEKIANTIKPIFKSAWAVAFHHIVPSIPDTNNSPTQNYWKNWLLMWSTQFDLAISKFIH---------------------AAKVFENTPV---
93692	GC_00000248	ALL_SPLITS	PST_W025b	5712	54	260	6	0	0.745673495680806	0.662350429754599	0.701546545337385	5712	Chr_12									--------------------------------------------------------------------------------------------------------------------------------------------------------------------------------------------------------MPETTRAYFGFPCLPLFIPSALRNYR--------SPSTSVSLSAVYLVIKLYLVPCFQKWSIQPKKRWLNAEKSFDVKQAKASLDLVM-----------KGFGKL---------------SHRWLRAKV-------------------------------RGENPPK-DTLKDLSPEQIRSRQDHIKRLN---------------------------------------------------------------------------------------------------------------------
93693	GC_00000248	ALL_SPLITS	PST_W029a	13628	54	260	6	0	0.745673495680806	0.662350429754599	0.701546545337385	13628	Chr_10									-------------------------------------------------------MVDISPHKALFQRGKQLQREADRVMKGFKKLFDRWLIVNMNGGKPPKDTLIDLSPRQIRSRQDHIKRLNSILLPDLQQQMSILSKALHPPNHVWNNMSARFDNLLNIQSEFSRILSAILSATKSISRRRDLQSIATEDHCLKEFKYYMISNLEGRVECLFFFIGAMLNQARTIIEELNPMPNCTKQYQSDYSQSKEGMAVHLVHCGIEDTFEALNKS---DLDLAQRNWAHLLDRLEG------KGLGKLMIMLDRTPTTDSNVERRSWDPAPVRKLVHEPVIYLAKSSIPLFKLSRIFLQKLSKRGMSQIRFPVYTTMSSDQLQSLADFPLRVSGELEALLSALDKADTSYGVATIHEIEKIAESIKPIFESAWLLALHHIVPLIPDTNDSPTQNYWKNWLIMWNTQFDLAISKFIH---------------------AAKAFEDTAV---
93694	GC_00000248	ALL_SPLITS	PST_W029a	13616	54	260	6	0	0.745673495680806	0.662350429754599	0.701546545337385	13616	Chr_10									-----------------------------------------------------------------------------------------------------------------------------------------------------------------------MALREILSATQSNGRRRDLQSITTEDQYLKEFKYYVISSFEHRVHRLFFYVGEMADQALEVVRELDPSPCCQKQLQSSYSQSKERWSFDLLHHGIRDIFEWLNKS---DLDLAQRDWAYLLDCMED------KGLGKLMIMLDPTPTIDSNIKPQPWDPTPVRKLVHEPVINLAKSTIPLFKLSRVFLQKLSKRGMNQIRFPVFTEMSSNQLESFADMPMRVSEKLADLVSALDGADTSYGLATSHDIEKIARTIKPVFESPWLVALHYIVPLIPDTNGSPTQNYWKNWLIMWNTHFD------------------------------------------
93695	GC_00000248	ALL_SPLITS	PST_W029a	13618	54	260	6	0	0.745673495680806	0.662350429754599	0.701546545337385	13618	Chr_10									------------------------------------------------------------------------------------------------------------------------------------------------------------------------------------------------------------------------------------------------------------MALNGVYWAIKDSFKWLNKS---DLDLAQRNWAHLLDRLEG------KGLGKLMIMLDRSPTTDSHIKGQPWDPTPVRKLVHEPVIYLAKSSMPLFELSRIFLQKLSKRGMNQIRYPVYTEMSSDQLQSLANFPLRVLIKLEDLVSVLDRVDTSYGVATIHNIEKIANTIKPIFKSAWAVAFHHIVPSIPDTNNSPTQNYWKNWLLMWSTQFDLAISKFIH---------------------AAKVFENTPV---
93696	GC_00000248	ALL_SPLITS	PST_W029a	13619	54	260	6	0	0.745673495680806	0.662350429754599	0.701546545337385	13619	Chr_10									--------------------------------------------------------------------------------------------------------------------------------------------------------------------------------------------------------------------------------------------------------------------MVDSTQKALFES---GKQL-QHEAARVM-----------KGFKKLL---------------NRWLPANV-------------------------------DGGDPPK-DTLKDLSPRQIRSGQEHIKRLNSTL-----------------------------------------------LPGLG--------------------------------------------------------------
93697	GC_00000248	ALL_SPLITS	PST_W029a	13617	54	260	6	0	0.745673495680806	0.662350429754599	0.701546545337385	13617	Chr_10									----------------------------------------------------------------------------------------------------------------------------------------------------------------------------------------------------------------------------------------------------------MPKMVDSAQKTLVERREKLRR----KADLVM------------------KGFGKL---------------SHRWLRAKV-------------------------------RGENPPK-DTLKDLSPEQIRSRQDHIKRLN---------------------------------------------------------------------------------------------------------------------
93698	GC_00000248	ALL_SPLITS	PST_W029b	8622	54	260	6	0	0.745673495680806	0.662350429754599	0.701546545337385	8622	Chr_12									-------------------------------------------------------MVDISPHKALFQRGKQLQREADRVMKGFKKLFDRWLIVNMNGGKPPKDTLIDLSPRQIRSRQDHIKRLNSILLPDLQQQMSILSKALHPPNHVWNNMSARFDNLLNIQSEFSRILSAILSATKSISRRRDLQSIATEDHCLKEFKYYMISNLEGRVECLFFFIGAMLNQARTIIEELNPMPNCTKQYQSDYSQSKEGMAVHLVHCGIEDTFEALNKS---DLDLAQRNWAHLLDRLEG------KGLGKLMIMLDRTPTTDSNVERRSWDPAPVRKLVHEPVIYLAKSSIPLFKLSRIFLQKLSKRGMSQIRFPVYTTMSSDQLQSLADFPLRVSGELEALLSALDKADTSYGVATIHEIEKIAESIKPIFESAWLLALHHIVPLIPDTNDSPTQNYWKNWLIMWNTQFDLAISKFIH---------------------AAKAFEDTAV---
93699	GC_00000248	ALL_SPLITS	PST_W029b	8606	54	260	6	0	0.745673495680806	0.662350429754599	0.701546545337385	8606	Chr_12									-----------------------------------------------------------------------------------------------------------------------------------------------------------------------MALREILSATQSNGRRRDLQSITTEDQYLKEFKYYVISSFEHRVHRLFFYVGEMADQALEVVRELDPSPCCQKQLQSSYSQSKERWSFDLLHHGIRDIFEWLNKS---DLDLAQRDWAYLLDCMED------KGLGKLMIMLDPTPTTDSNIKPQPWDPTPVRKLVHEPVINLAKSTIPLFKLSRVFLQKLSKRGMNQIRFPVFTEMSSNQLESFADIPMRVSEKLEDLVSALDGADTSYGVATSHDIEKIARTIKPVFESPWLVALLYIVPLIPDTNGSPTQNYWKNWLIMWNTHFDLAICQFID---------------------AAKGFENTPG---
93700	GC_00000248	ALL_SPLITS	PST_W029b	8608	54	260	6	0	0.745673495680806	0.662350429754599	0.701546545337385	8608	Chr_12									------------------------------------------------------------------------------------------------------------------------------------------------------------------------------------------------------------------------------------------------------------MALNGVYWAIKDSFKWLNKS---DLDLAQRNWAHLLDRLEG------KGLGKLMIMLDRSPTTDSHIKGQPWDPTPVRKLVHEPVIYLAKSSMPLFELSRIFLQKLSKRGMNQIRYPVYTEMSSDQLQSLANFPLRVLIKLEDLVSVLDRVDTSYGVATIHNIEKIANTIKPIFKSAWAVAFHHIVPSIPDTNNSPTQNYWKNWLLMWSTQFDLAISKFIH---------------------AAKVFENTPV---
93701	GC_00000248	ALL_SPLITS	PST_W029b	8609	54	260	6	0	0.745673495680806	0.662350429754599	0.701546545337385	8609	Chr_12									--------------------------------------------------------------------------------------------------------------------------------------------------------------------------------------------------------------------------------------------------------------------MVDSTQKALFES---GKQL-QHEAARVM-----------KGFKKLL---------------NRWLPANV-------------------------------DGGDPPK-DTLKDLSPRQIRSGQEHIKRLNSTL-----------------------------------------------LPGLG--------------------------------------------------------------
93702	GC_00000248	ALL_SPLITS	PST_W029b	8607	54	260	6	0	0.745673495680806	0.662350429754599	0.701546545337385	8607	Chr_12									-------------------------------------------------------------------------------------------------------------------------------------------------------------------------------------------------------------------MLMFLMI----------------------------------WSREMVDSAQKTLVERREKL--------RRKADLVM-----------KGFGKL---------------SHRWLRAKV-------------------------------RGENPPK-DTLKDLSPEQIRSRQDHIKRLN---------------------------------------------------------------------------------------------------------------------
93703	GC_00000248	ALL_SPLITS	PST_W039a	8724	54	260	6	0	0.745673495680806	0.662350429754599	0.701546545337385	8724	Chr_12									-------------------------------------------------------MVDISPHKALFQRGKQLQREADRVMKGFKKLFDRWLIVNMNGGKPPKDTLIDLSPRQIRSRQDHIKRLNSILLPDLQQQMSILSKALHPPNHVWNNMSARFDNLLNIQSEFSRILSAILSATKSISRRRDLQSIATEDHCLKEFKYYMISNLEGRVECLFFFIGAMLNQARTIIEELNPMPNCTKQYQSDYSQSKEGMAVHLVHCGIEDTFEALNKS---DLDLAQRNWAHLLDRLEG------KGLGKLMIMLDRTPTTDSNVERRSWDPAPVRKLVHEPVIYLAKSSIPLFKLSRIFLQKLSKRGMSQIRFPVYTTMSSDQLQSLADFPLRVSGELEALLSALDKADTSYGVATIHEIEKIAESIKPIFESAWLLALHHIVPLIPDTNDSPTQNYWKNWLIMWNTQFDLAISKFIH---------------------AAKAFEDTAV---
93704	GC_00000248	ALL_SPLITS	PST_W039a	8711	54	260	6	0	0.745673495680806	0.662350429754599	0.701546545337385	8711	Chr_12									-----------------------------------------------------------------------------------------------------------------------------------------------------------------------MALREILSATQSNGRRRDLQSITTEDQYLKEFKYYVISSFEHRVHRLFFYVGEMADQALEVVRELDPSPCCQKQLQSSYSQSKERWSFDLLHHGIRDIFEWLNKS---DLDLAQRDWAYLLDCMED------KGLGKLMIMLDPTPTIDSNIKPQPWDPTPVRKLVHEPVINLAKSTIPLFKLSRVFLQKLSKRGMNQIRFPVFTEMSSNQLESFADMPMRVSEKLADLVSALDGADTSYGLATSHDIEKIARTIKPVFESPWLVALHYIVPLIPDTNGSPTQNYWKNWLIMWNTHFD------------------------------------------
93705	GC_00000248	ALL_SPLITS	PST_W039a	8713	54	260	6	0	0.745673495680806	0.662350429754599	0.701546545337385	8713	Chr_12									------------------------------------------------------------------------------------------------------------------------------------------------------------------------------------------------------------------------------------------------------------MALNGVYWAIKDSFKWLNKS---DLDLAQRNWAHLLDRLEG------KGLGKLMIMLDRSPTTDSHIKGQPWDPTPVRKLVHEPVIYLAKSSMPLFELSRIFLQKLSKRGMNQIRYPVYTEMSSDQLQSLANFPLRVLIKLEDLVSVLDRVDTSYGVATIHNIEKIANTIKPIFKSAWAVAFHHIVPSIPDTNNSPTQNYWKNWLLMWSTQFDLAISKFIH---------------------AAKVFENTPV---
93706	GC_00000248	ALL_SPLITS	PST_W039a	8714	54	260	6	0	0.745673495680806	0.662350429754599	0.701546545337385	8714	Chr_12									--------------------------------------------------------------------------------------------------------------------------------------------------------------------------------------------------------------------------------------------------------------------MVDSTQKALFES---GKQL-QHEAARVM-----------KGFKKLL---------------NRWLPANV-------------------------------DGGDPPK-DTLKDLSPRQIRSGQEHIKRLNSTL-----------------------------------------------LPGLG--------------------------------------------------------------
93707	GC_00000248	ALL_SPLITS	PST_W039a	8712	54	260	6	0	0.745673495680806	0.662350429754599	0.701546545337385	8712	Chr_12									-------------------------------------------------------------------------------------------------------------------------------------------------------------------------------------------------------------------MLMFLMI----------------------------------WSREMVDSAQKTLVERREKL--------RRKADLVM-----------KGFGKL---------------SHRWLRAKV-------------------------------RGENPPK-DTLKDLSPEQIRSRQDHIKRLN---------------------------------------------------------------------------------------------------------------------
93708	GC_00000248	ALL_SPLITS	PST_W039b	5782	54	260	6	0	0.745673495680806	0.662350429754599	0.701546545337385	5782	Chr_12									-------------------------------------------------------MVDISPHKALFQRGKQLQREADRVMKGFKKLFDRWLIVNMNGGKPPKDTLIDLSPRQIRSRQDHIKRLNSILLPDLQQQMSILSKALHPPNHVWNNMSARFDNLLNIQSEFSRILSAILSATKSISRRRDLQSIATEDHCLKEFKYYMISNLEGRVECLFFFIGAMLNQARTIIEELNPMPNCTKQYQSDYSQSKEGMAVHLVHCGIEDTFEALNKS---DLDLAQRNWAHLLDRLEG------KGLGKLMIMLDRTPTTDSNVERRSWDPAPVRKLVHEPVIYLAKSSIPLFKLSRIFLQKLSKRGMSQIRFPVYTTMSSDQLQSLADFPLRVSGELEALLSALDKADTSYGVATIHEIEKIAESIKPIFESAWLLALHHIVPLIPDTNDSPTQNYWKNWLIMWNTQFDLAISKFIH---------------------AAKAFEDTAV---
93709	GC_00000248	ALL_SPLITS	PST_W039b	5796	54	260	6	0	0.745673495680806	0.662350429754599	0.701546545337385	5796	Chr_12									-----------------------------------------------------------------------------------------------------------------------------------------------------------------------MALREILSATQSNGRRRDLQSITTEDQYLKEFKYYVISSFEHRVHRLFFYVGEMADQALEVVRELDPSPCCQKQLQSSYSQSKERWSFDLLHHGIRDIFEWLNKS---DLDLAQRDWAYLLDCMED------KGLGKLMIMLDPTPTTDSNIKPQPWDPTPVRKLVHEPVINLAKSTIPLFKLSRVFLQKLSKRGMNQIRFPVFTEMSSNQLDSFADIPMRVSEKLEDLVSALDGADTSYGVATSHDIEKIARTIKPVFESPWLVALLYIVPLIPDTNGSPTQNYWKNWLIMWNTHFDLAIRQFID---------------------AAKGFENTPV---
93710	GC_00000248	ALL_SPLITS	PST_W039b	5794	54	260	6	0	0.745673495680806	0.662350429754599	0.701546545337385	5794	Chr_12									-----------------------------------------------------------------------------------------------------------------------------------------------------------------------------------------------------------------------------------------------------------------------------------------------------------------MIMLDRSPTTDSHIKGQPWDPTPVRKLVHEPVIYLAKSSMPLFELSRIFLQKLSKRGMNQIRYPVYTEMSSDQLQSLANFPLRVLIKLEDLVSVLDRVDTSYGVATIHNIEKIANTIKPIFKSAWAVAFHHIVPSIPDTNNSPTQNYWKNWLLMWSTQFDLAISKFIH---------------------AAKVFENTPV---
93711	GC_00000248	ALL_SPLITS	PST_W039b	5793	54	260	6	0	0.745673495680806	0.662350429754599	0.701546545337385	5793	Chr_12									--------------------------------------------------------------------------------------------------------------------------------------------------------------------------------------------------------------------------------------------------------------------MVDSTQKALFES---GKQL-QHEAARVM-----------KGFKKLL---------------NRWLPANV-------------------------------DGGDPPK-DTLKDLSPRQIRSGQEHIKRLNSTL-----------------------------------------------LPGLG--------------------------------------------------------------
93712	GC_00000248	ALL_SPLITS	PST_W039b	5795	54	260	6	0	0.745673495680806	0.662350429754599	0.701546545337385	5795	Chr_12									----------------------------------------------------------------------------------------------------------------------------------------------------------------------------------------------------------------------------------------------------------MPKMVDSAQKTLVERREKLRR----KADLVM------------------KGFGKL---------------SHRWLRAKV-------------------------------RGENPPK-DTLKDLSPEQIRSRQDHIKRLN---------------------------------------------------------------------------------------------------------------------
93713	GC_00000248	ALL_SPLITS	PST_W048a	8903	54	260	6	0	0.745673495680806	0.662350429754599	0.701546545337385	8903	Chr_10									-------------------------------------------------------MVDISPHKALFQRGKQLQREADRVMKGFKKLFDRWLIVNMNGGKPPKDTLIDLSPRQIRSRQDHIKRLNSILLPDLQQQMSILSKALHPPNHVWNNMSARFDNLLNIQSEFSRILSAILSATKSISRRRDLQSIATEDHCLKEFKYYMISNLEGRVECLFFFIGAMLNQARTIIEELNPMPNCTKQYQSDYSQSKEGMAVHLVHCGIEDTFEALNKS---DLDLAQRNWAHLLDRLEG------KGLGKLMIMLDRTPTTDSNVERRSWDPAPVRKLVHEPVIYLAKSSIPLFKLSRIFLQKLSKRGMSQIRFPVYTTMSSDQLQSLADFPLRVSGELEALLSALDKADTSYGVATIHEIEKIAESIKPIFESAWLLALHHIVPLIPDTNDSPTQNYWKNWLIMWNTQFDLAISKFIH---------------------AAKAFEDTAV---
93714	GC_00000248	ALL_SPLITS	PST_W048a	8915	54	260	6	0	0.745673495680806	0.662350429754599	0.701546545337385	8915	Chr_10									-----------------------------------------------------------------------------------------------------------------------------------------------------------------------MALREILSATQSNGRRRDLQSITTEDQYLKEFKYYVISSFEHRVHRLFFYVGEMADQALEVVRELDPSPCCQKQLQSSYSQSKERWSFDLLHHGIRDIFEWLNKS---DLDLAQRDWAYLLDCMED------KGLGKLMIMLDPTPTIDSNIKPQPWDPTPVRKLVHEPVINLAKSTIPLFKLSRVFLQKLSKRGMNQIRFPVFTEMSSNQLESFADMPMRVSEKLADLVSALDGADTSYGLATSHDIEKIARTIKPVFESPWLVALHYIVPLIPDTNGSPTQNYWKNWLIMWNTHFD------------------------------------------
93715	GC_00000248	ALL_SPLITS	PST_W048a	8913	54	260	6	0	0.745673495680806	0.662350429754599	0.701546545337385	8913	Chr_10									------------------------------------------------------------------------------------------------------------------------------------------------------------------------------------------------------------------------------------------------------------MALNGVYWAIKDSFKWLNKS---DLDLAQRNWAHLLDRLEG------KGLGKLMIMLDRSPTTDSHIKGQPWDPTPVRKLVHEPVIYLAKSSMPLFELSRIFLQKLSKRGMNQIRYPVYTEMSSDQLQSLANFPLRVLIKLEDLVSVLDRVDTSYGVATIHNIEKIANTIKPIFKSAWAVAFHHIVPSIPDTNNSPTQNYWKNWLLMWSTQFDLAISKFIH---------------------AAKVFENTPV---
93716	GC_00000248	ALL_SPLITS	PST_W048a	8912	54	260	6	0	0.745673495680806	0.662350429754599	0.701546545337385	8912	Chr_10									--------------------------------------------------------------------------------------------------------------------------------------------------------------------------------------------------------------------------------------------------------------------MVDSTQKALFES---GKQL-QHEAARVM-----------KGFKKLL---------------NRWLPANV-------------------------------DGGDPPK-DTLKDLSPRQIRSGQEHIKRLNSTL-----------------------------------------------LPGLG--------------------------------------------------------------
93717	GC_00000248	ALL_SPLITS	PST_W048a	8914	54	260	6	0	0.745673495680806	0.662350429754599	0.701546545337385	8914	Chr_10									--------------------------------------------------------------------------------------------------------------------------------------------------------------------------------------------------------MPETTRAYFGFPCLPLFIPSALRNYR--------SPSTSVSLSAVYLVIKLYLVPCFQKWSIQPKKRWLNAEKSFDVKQAKASLDLVM-----------KGFGKL---------------SHRWLRAKV-------------------------------RGENPPK-DTLKDLSPEQIRSRQDHIKRLN---------------------------------------------------------------------------------------------------------------------
93718	GC_00000248	ALL_SPLITS	PST_W048b	7508	54	260	6	0	0.745673495680806	0.662350429754599	0.701546545337385	7508	Chr_12									-------------------------------------------------------MVDISPHKALFQRGKQLQREADRVMKGFKKLFDRWLIVNMNGGKPPKDTLIDLSPRQIRSRQDHIKRLNSILLPDLQQQMSILSKALHPPNHVWNNMSARFDNLLNIQSEFSRILSAILSATKSISRRRDLQSIATEDHCLKEFKYYMISNLEGRVECLFFFIGAMLNQARTIIEELNPMPNCTKQYQSDYSQSKEGMAVHLVHCGIEDTFEALNKS---DLDLAQRNWAHLLDRLEG------KGLGKLMIMLDRTPTTDSNVERRSWDPAPVRKLVHEPVIYLAKSSIPLFKLSRIFLQKLSKRGMSQIRFPVYTTMSSDQLQSLADFPLRVSGELEALLSALDKADTSYGVATIHEIEKIAESIKPIFESAWLLALHHIVPLIPDTNDSPTQNYWKNWLIMWNTQFDLAISKFIH---------------------AAKAFEDTAV---
93719	GC_00000248	ALL_SPLITS	PST_W048b	7520	54	260	6	0	0.745673495680806	0.662350429754599	0.701546545337385	7520	Chr_12									-----------------------------------------------------------------------------------------------------------------------------------------------------------------------MALREILSATQSNGRRRDLQSITTEDQYLKEFKYYVISSFEHRVHRLFFYVGEMADQALEVVRELDPSPCCQKQLQSSYSQSKERWSFDLLHHGIRDIFEWLNKS---DLDLAQRDWAYLLDCMED------KGLGKLMIMLDPTPTTDSNIKPQPWDPTPVRKLVHEPVINLAKSTIPLFKLSRVFLQKLSKRGMNQIRFPVFTEMSSNQLESFADIPMRVSEKLEDLVSALDGADTSYGVATSHDIEKIARTIKPVFESPWLVALLYIVPLIPDTNGSPTQNYWKNWLIMWNTHFDLAICQFID---------------------AAKGFENTPG---
93720	GC_00000248	ALL_SPLITS	PST_W048b	7518	54	260	6	0	0.745673495680806	0.662350429754599	0.701546545337385	7518	Chr_12									------------------------------------------------------------------------------------------------------------------------------------------------------------------------------------------------------------------------------------------------------------MALNGVYWAIKDSFKWLNKS---DLDLAQRNWAHLLDRLEG------KGLGKLMIMLDRSPTTDSHIKGQPWDPTPVRKLVHEPVIYLAKSSMPLFELSRIFLQKLSKRGMNQIRYPVYTEMSSDQLQSLANFPLRVLIKLEDLVSVLDRVDTSYGVATIHNIEKIANTIKPIFKSAWAVAFHHIVPSIPDTNNSPTQNYWKNWLLMWSTQFDLAISKFIH---------------------AAKVFENTPV---
93721	GC_00000248	ALL_SPLITS	PST_W048b	7517	54	260	6	0	0.745673495680806	0.662350429754599	0.701546545337385	7517	Chr_12									--------------------------------------------------------------------------------------------------------------------------------------------------------------------------------------------------------------------------------------------------------------------MVDSTQKALFES---GKQL-QHEAARVM-----------KGFKKLL---------------NRWLPANV-------------------------------DGGDPPK-DTLKDLSPRQIRSGQEHIKRLNSTL-----------------------------------------------LPGLG--------------------------------------------------------------
93722	GC_00000248	ALL_SPLITS	PST_W048b	7519	54	260	6	0	0.745673495680806	0.662350429754599	0.701546545337385	7519	Chr_12									--------------------------------------------------------------------------------------------------------------------------------------------------------------------------------------------------------MPETTRAYFGFPCLPLFIPSALRNYR--------SPSTSVSLSAVYLVIKLYLVPCFQKWSIQPKKRWLNAEKSFDVKQAKASLDLVM-----------KGFGKL---------------SHRWLRAKV-------------------------------RGENPPK-DTLKDLSPEQIRSRQDHIKRLN---------------------------------------------------------------------------------------------------------------------
93723	GC_00000248	ALL_SPLITS	PST_W052a	10757	54	260	6	0	0.745673495680806	0.662350429754599	0.701546545337385	10757	Chr_10									-------------------------------------------------------MVDISPHKALFQRGKQLQREADRVMKGFKKLFDRWLIVNMNGGKPPKDTLIDLSPRQIRSRQDHIKRLNSILLPDLQQQMSILSKALHPPNHVWNNMSARFDNLLNIQSEFSRILSAILSATKSISRRRDLQSIATEDHCLKEFKYYMISNLEGRVECLFFFIGAMLNQARTIIEELNPMPNCTKQYQSDYSQSKEGMAVHLVHCGIEDTFEALNKS---DLDLAQRNWAHLLDRLEG------KGLGKLMIMLDRTPTTDSNVERRSWDPAPVRKLVHEPVIYLAKSSIPLFKLSRIFLQKLSKRGMSQIRFPVYTTMSSDQLQSLADFPLRVSGELEALLSALDKADTSYGVATIHEIEKIAESIKPIFESAWLLALHHIVPLIPDTNDSPTQNYWKNWLIMWNTQFDLAISKFIH---------------------AAKAFEDTAV---
93724	GC_00000248	ALL_SPLITS	PST_W052a	10769	54	260	6	0	0.745673495680806	0.662350429754599	0.701546545337385	10769	Chr_10									-----------------------------------------------------------------------------------------------------------------------------------------------------------------------MALREILSATQSNGRRRDLQSITTEDQYLKEFKYYVISSFEHRVHRLFFYVGEMADQALEVVRELDPSPCCQKQLQSSYSQSKERWSFDLLHHGIRDIFEWLNKS---DLDLAQRDWAYLLDCMED------KGLGKLMIMLDPTPTIDSNIKPQPWDPTPVRKLVHEPVINLAKSTIPLFKLSRVFLQKLSKRGMNQIRFPVFTEMSSNQLESFADMPMRVSEKLADLVSALDGADTSYGLATSHDIEKIARTIKPVFESPWLVALHYIVPLIPDTNGSPTQNYWKNWLIMWNTHFD------------------------------------------
93725	GC_00000248	ALL_SPLITS	PST_W052a	10767	54	260	6	0	0.745673495680806	0.662350429754599	0.701546545337385	10767	Chr_10									------------------------------------------------------------------------------------------------------------------------------------------------------------------------------------------------------------------------------------------------------------MALNGVYWAIKDSFKWLNKS---DLDLAQRNWAHLLDRLEG------KGLGKLMIMLDRSPTTDSHIKGQPWDPTPVRKLVHEPVIYLAKSSMPLFELSRIFLQKLSKRGMNQIRYPVYTEMSSDQLQSLANFPLRVLIKLEDLVSVLDRVDTSYGVATIHNIEKIANTIKPIFKSAWAVAFHHIVPSIPDTNNSPTQNYWKNWLLMWSTQFDLAISKFIH---------------------AAKVFENTPV---
93726	GC_00000248	ALL_SPLITS	PST_W052a	10766	54	260	6	0	0.745673495680806	0.662350429754599	0.701546545337385	10766	Chr_10									--------------------------------------------------------------------------------------------------------------------------------------------------------------------------------------------------------------------------------------------------------------------MVDSTQKALFES---GKQL-QHEAARVM-----------KGFKKLL---------------NRWLPANV-------------------------------DGGDPPK-DTLKDLSPRQIRSGQEHIKRLNSTL-----------------------------------------------LPGLG--------------------------------------------------------------
93727	GC_00000248	ALL_SPLITS	PST_W052a	10768	54	260	6	0	0.745673495680806	0.662350429754599	0.701546545337385	10768	Chr_10									----------------------------------------------------------------------------------------------------------------------------------------------------------------------------------------------------------------------------------------------------------MPKMVDSAQKTLVERREKLRR----KADLVM------------------KGFGKL---------------SHRWLRAKV-------------------------------RGENPPK-DTLKDLSPEQIRSRQDHIKRLN---------------------------------------------------------------------------------------------------------------------
93728	GC_00000248	ALL_SPLITS	PST_W052b	8375	54	260	6	0	0.745673495680806	0.662350429754599	0.701546545337385	8375	Chr_12									-------------------------------------------------------MVDISPHKALFQRGKQLQREADRVMKGFKKLFDRWLIVNMNGGKPPKDTLIDLSPRQIRSRQDHIKRLNSILLPDLQQQMSILSKALHPPNHVWNNMSARFDNLLNIQSEFSRILSAILSATKSISRRRDLQSIATEDHCLKEFKYYMISNLEGRVECLFFFIGAMLNQARTIIEELNPMPNCTKQYQSDYSQSKEGMAVHLVHCGIEDTFEALNKS---DLDLAQRNWAHLLDRLEG------KGLGKLMIMLDRTPTTDSNVERRSWDPAPVRKLVHEPVIYLAKSSIPLFKLSRIFLQKLSKRGMSQIRFPVYTTMSSDQLQSLADFPLRVSGELEALLSALDKADTSYGVATIHEIEKIAESIKPIFESAWLLALHHIVPLIPDTNDSPTQNYWKNWLIMWNTQFDLAISKFIH---------------------AAKAFEDTAV---
93729	GC_00000248	ALL_SPLITS	PST_W052b	8361	54	260	6	0	0.745673495680806	0.662350429754599	0.701546545337385	8361	Chr_12									-----------------------------------------------------------------------------------------------------------------------------------------------------------------------MALREILSATQSNGRRRDLQSITTEDQYLKEFKYYVISSFEHRVHRLFFYVGEMADQALEVVRELDPSPCCQKQLQSSYSQSKERWSFDLLHHGIRDIFEWLNKS---DLDLAQRDWAYLLDCMED------KGLGKLMIMLDPTPTTDSNIKPQPWDPTPVRKLVHEPVINLAKSTIPLFKLSRVFLQKLSKRGMNQIRFPVFTEMSSNQLESFADIPMRVSEKLEDLVSALDGADTSYGVATSHDIEKIARTIKPVFESPWLVALLYIVPLIPDTNGSPTQNYWKNWLIMWNTHFDLAICQFID---------------------AAKGFENTPG---
93730	GC_00000248	ALL_SPLITS	PST_W052b	8363	54	260	6	0	0.745673495680806	0.662350429754599	0.701546545337385	8363	Chr_12									------------------------------------------------------------------------------------------------------------------------------------------------------------------------------------------------------------------------------------------------------------MALNGVYWAIKDSFKWLNKS---DLDLAQRNWAHLLDRLEG------KGLGKLMIMLDRSPTTDSHIKGQPWDPTPVRKLVHEPVIYLAKSSMPLFELSRIFLQKLSKRGMNQIRYPVYTEMSSDQLQSLANFPLRVLIKLEDLVSVLDRVDTSYGVATIHNIEKIANTIKPIFKSAWAVAFHHIVPSIPDTNNSPTQNYWKNWLLMWSTQFDLAISKFIH---------------------AAKVFENTPV---
93731	GC_00000248	ALL_SPLITS	PST_W052b	8364	54	260	6	0	0.745673495680806	0.662350429754599	0.701546545337385	8364	Chr_12									--------------------------------------------------------------------------------------------------------------------------------------------------------------------------------------------------------------------------------------------------------------------MVDSTQKALFES---GKQL-QHEAARVM-----------KGFKKLL---------------NRWLPANV-------------------------------DGGDPPK-DTLKDLSPRQIRSGQEHIKRLNSTL-----------------------------------------------LPGLG--------------------------------------------------------------
93732	GC_00000248	ALL_SPLITS	PST_W052b	8362	54	260	6	0	0.745673495680806	0.662350429754599	0.701546545337385	8362	Chr_12									----------------------------------------------------------------------------------------------------------------------------------------------------------------------------------------------------------------------------------------------------------MPKMVDSAQKTLVERREKLRR----KADLVM------------------KGFGKL---------------SHRWLRAKV-------------------------------RGENPPK-DTLKDLSPEQIRSRQDHIKRLN---------------------------------------------------------------------------------------------------------------------
93733	GC_00000248	ALL_SPLITS	PST_W053a	9543	54	260	6	0	0.745673495680806	0.662350429754599	0.701546545337385	9543	Chr_10									-------------------------------------------------------MVDISPHKALFQRGKQLQREADRVMKGFKKLFDRWLIVNMNGGKPPKDTLIDLSPRQIRSRQDHIKRLNSILLPDLQQQMSILSKALHPPNHVWNNMSARFDNLLNIQSEFSRILSAILSATKSISRRRDLQSIATEDHCLKEFKYYMISNLEGRVECLFFFIGAMLNQARTIIEELNPMPNCTKQYQSDYSQSKEGMAVHLVHCGIEDTFEALNKS---DLDLAQRNWAHLLDRLEG------KGLGKLMIMLDRTPTTDSNVERRSWDPAPVRKLVHEPVIYLAKSSIPLFKLSRIFLQKLSKRGMSQIRFPVYTTMSSDQLQSLADFPLRVSGELEALLSALDKADTSYGVATIHEIEKIAESIKPIFESAWLLALHHIVPLIPDTNDSPTQNYWKNWLIMWNTQFDLAISKFIH---------------------AAKAFEDTAV---
93734	GC_00000248	ALL_SPLITS	PST_W053a	9530	54	260	6	0	0.745673495680806	0.662350429754599	0.701546545337385	9530	Chr_10									-----------------------------------------------------------------------------------------------------------------------------------------------------------------------MALREILSATQSNGRRRDLQSITTEDQYLKEFKYYVISSFEHRVHRLFFYVGEMADQALEVVRELDPSPCCQKQLQSSYSQSKERWSFDLLHHGIRDIFEWLNKS---DLDLAQRDWAYLLDCMED------KGLGKLMIMLDPTPTIDSNIKPQPWDPTPVRKLVHEPVINLAKSTIPLFKLSRVFLQKLSKRGMNQIRFPVFTEMSSNQLESFADMPMRVSEKLADLVSALDGADTSYGLATSHDIEKIARTIKPVFESPWLVALHYIVPLIPDTNGSPTQNYWKNWLIMWNTHFD------------------------------------------
93735	GC_00000248	ALL_SPLITS	PST_W053a	9532	54	260	6	0	0.745673495680806	0.662350429754599	0.701546545337385	9532	Chr_10									------------------------------------------------------------------------------------------------------------------------------------------------------------------------------------------------------------------------------------------------------------MALNGVYWAIKDSFKWLNKS---DLDLAQRNWAHLLDRLEG------KGLGKLMIMLDRSPTTDSHIKGQPWDPTPVRKLVHEPVIYLAKSSMPLFELSRIFLQKLSKRGMNQIRYPVYTEMSSDQLQSLANFPLRVLIKLEDLVSVLDRVDTSYGVATIHNIEKIANTIKPIFKSAWAVAFHHIVPSIPDTNNSPTQNYWKNWLLMWSTQFDLAISKFIH---------------------AAKVFENTPV---
93736	GC_00000248	ALL_SPLITS	PST_W053a	9533	54	260	6	0	0.745673495680806	0.662350429754599	0.701546545337385	9533	Chr_10									--------------------------------------------------------------------------------------------------------------------------------------------------------------------------------------------------------------------------------------------------------------------MVDSTQKALFES---GKQL-QHEAARVM-----------KGFKKLL---------------NRWLPANV-------------------------------DGGDPPK-DTLKDLSPRQIRSGQEHIKRLNSTL-----------------------------------------------LPGLG--------------------------------------------------------------
93737	GC_00000248	ALL_SPLITS	PST_W053a	9531	54	260	6	0	0.745673495680806	0.662350429754599	0.701546545337385	9531	Chr_10									-------------------------------------------------------------------------------------------------------------------------------------------------------------------------------------------------------------------------------------------------------------MVDSAQKTLVERREKLRR----KADLVM------------------KGFGKL---------------SHRWLRAKV-------------------------------RGENPPK-DTLKDLSPEQIRSRQDHIKRLN---------------------------------------------------------------------------------------------------------------------
93738	GC_00000248	ALL_SPLITS	PST_W053b	8752	54	260	6	0	0.745673495680806	0.662350429754599	0.701546545337385	8752	Chr_12									-------------------------------------------------------MVDISPHKALFQRGKQLQREADRVMKGFKKLFDRWLIVNMNGGKPPKDTLIDLSPRQIRSRQDHIKRLNSILLPDLQQQMSILSKALHPPNHVWNNMSARFDNLLNIQSEFSRILSAILSATKSISRRRDLQSIATEDHCLKEFKYYMISNLEGRVECLFFFIGAMLNQARTIIEELNPMPNCTKQYQSDYSQSKEGMAVHLVHCGIEDTFEALNKS---DLDLAQRNWAHLLDRLEG------KGLGKLMIMLDRTPTTDSNVERRSWDPAPVRKLVHEPVIYLAKSSIPLFKLSRIFLQKLSKRGMSQIRFPVYTTMSSDQLQSLADFPLRVSGELEALLSALDKADTSYGVATIHEIEKIAESIKPIFESAWLLALHHIVPLIPDTNDSPTQNYWKNWLIMWNTQFDLAISKFIH---------------------AAKAFEDTAV---
93739	GC_00000248	ALL_SPLITS	PST_W053b	8763	54	260	6	0	0.745673495680806	0.662350429754599	0.701546545337385	8763	Chr_12									-----------------------------------------------------------------------------------------------------------------------------------------------------------------------MALREILSATQSNGRRRDLQSITTEDQYLKEFKYYVISSFEHRVHRLFFYVGEMADQALEVVRELDPSPCCQKQLQSSYSQSKERWSFDLLHHGIRDIFEWLNKS---DLDLAQRDWAYLLDCMED------KGLGKLMIMLDPTPTTDSNIKPQPWDPTPVRKLVHEPVINLAKSTIPLFKLSRVFLQKLSKRGMNQIRFPVFTEMSSNQLESFADIPMRVSEKLEDLVSALDGADTSYGVATSHDIEKIARTIKPVFESPWLVALLYIVPLIPDTNGSPTQNYWKNWLIMWNTHFDLAICQFID---------------------AAKGFENTPG---
93740	GC_00000248	ALL_SPLITS	PST_W053b	8761	54	260	6	0	0.745673495680806	0.662350429754599	0.701546545337385	8761	Chr_12									------------------------------------------------------------------------------------------------------------------------------------------------------------------------------------------------------------------------------------------------------------MALNGVYWAIKDSFKWLNKS---DLDLAQRNWAHLLDRLEG------KGLGKLMIMLDRSPTTDSHIKGQPWDPTPVRKLVHEPVIYLAKSSMPLFELSRIFLQKLSKRGMNQIRYPVYTEMSSDQLQSLANFPLRVLIKLEDLVSVLDRVDTSYGVATIHNIEKIANTIKPIFKSAWAVAFHHIVPSIPDTNNSPTQNYWKNWLLMWSTQFDLAISKFIH---------------------AAKVFENTPV---
93741	GC_00000248	ALL_SPLITS	PST_W053b	8760	54	260	6	0	0.745673495680806	0.662350429754599	0.701546545337385	8760	Chr_12									--------------------------------------------------------------------------------------------------------------------------------------------------------------------------------------------------------------------------------------------------------------------MVDSTQKALFES---GKQL-QHEAARVM-----------KGFKKLL---------------NRWLPANV-------------------------------DGGDPPK-DTLKDLSPRQIRSGQEHIKRLNSTL-----------------------------------------------LPGLG--------------------------------------------------------------
93742	GC_00000248	ALL_SPLITS	PST_W053b	8762	54	260	6	0	0.745673495680806	0.662350429754599	0.701546545337385	8762	Chr_12									--------------------------------------------------------------------------------------------------------------------------------------------------------------------------------------------------------MPETTRAYFGFPCLPLFIPSALRNYR--------SPSTSVSLSAVYLVIKLYLVPCFQKWSIQPKKRWLNAEKSFDVKQAKASLDLVM-----------KGFGKL---------------SHRWLRAKV-------------------------------RGENPPK-DTLKDLSPEQIRSRQDHIKRLN---------------------------------------------------------------------------------------------------------------------
93743	GC_00000248	ALL_SPLITS	PST_W054a	9139	54	260	6	0	0.745673495680806	0.662350429754599	0.701546545337385	9139	Chr_12									-------------------------------------------------------MVDISPHKALFQRGKQLQREADRVMKGFKKLFDRWLIVNMNGGKPPKDTLIDLSPRQIRSRQDHIKRLNSILLPDLQQQMSILSKALHPPNHVWNNMSARFDNLLNIQSEFSRILSAILSATKSISRRRDLQSIATEDHCLKEFKYYMISNLEGRVECLFFFIGAMLNQARTIIEELNPMPNCTKQYQSDYSQSKEGMAVHLVHCGIEDTFEALNKS---DLDLAQRNWAHLLDRLEG------KGLGKLMIMLDRTPTTDSNVERRSWDPAPVRKLVHEPVIYLAKSSIPLFKLSRIFLQKLSKRGMSQIRFPVYTTMSSDQLQSLADFPLRVSGELEALLSALDKADTSYGVATIHEIEKIAESIKPIFESAWLLALHHIVPLIPDTNDSPTQNYWKNWLIMWNTQFDLAISKFIH---------------------AAKAFEDTAV---
93744	GC_00000248	ALL_SPLITS	PST_W054a	9151	54	260	6	0	0.745673495680806	0.662350429754599	0.701546545337385	9151	Chr_12									-----------------------------------------------------------------------------------------------------------------------------------------------------------------------MALREILSATQSNGRRRDLQSITTEDQYLKEFKYYVISSFEHRVHRLFFYVGEMADQALEVVRELDPSPCCQKQLQSSYSQSKERWSFDLLHHGIRDIFEWLNKS---DLDLAQRDWAYLLDCMED------KGLGKLMIMLDPTPTIDSNIKPQPWDPTPVRKLVHEPVINLAKSTIPLFKLSRVFLQKLSKRGMNQIRFPVFTEMSSNQLESFADMPMRVSEKLADLVSALDGADTSYGLATSHDIEKIARTIKPVFESPWLVALHYIVPLIPDTNGSPTQNYWKNWLIMWNTHFD------------------------------------------
93745	GC_00000248	ALL_SPLITS	PST_W054a	9149	54	260	6	0	0.745673495680806	0.662350429754599	0.701546545337385	9149	Chr_12									------------------------------------------------------------------------------------------------------------------------------------------------------------------------------------------------------------------------------------------------------------MALNGVYWAIKDSFKWLNKS---DLDLAQRNWAHLLDRLEG------KGLGKLMIMLDRSPTTDSHIKGQPWDPTPVRKLVHEPVIYLAKSSMPLFELSRIFLQKLSKRGMNQIRYPVYTEMSSDQLQSLANFPLRVLIKLEDLVSVLDRVDTSYGVATIHNIEKIANTIKPIFKSAWAVAFHHIVPSIPDTNNSPTQNYWKNWLLMWSTQFDLAISKFIH---------------------AAKVFENTPV---
93746	GC_00000248	ALL_SPLITS	PST_W054a	9148	54	260	6	0	0.745673495680806	0.662350429754599	0.701546545337385	9148	Chr_12									--------------------------------------------------------------------------------------------------------------------------------------------------------------------------------------------------------------------------------------------------------------------MVDSTQKALFES---GKQL-QHEAARVM-----------KGFKKLL---------------NRWLPANV-------------------------------DGGDPPK-DTLKDLSPRQIRSGQEHIKRLNSTL-----------------------------------------------LPGLG--------------------------------------------------------------
93747	GC_00000248	ALL_SPLITS	PST_W054a	9150	54	260	6	0	0.745673495680806	0.662350429754599	0.701546545337385	9150	Chr_12									--------------------------------------------------------------------------------------------------------------------------------------------------------------------------------------------------------MPETTRAYFGFPCLPLFIPSALRNYR--------SPSTSVSLSAVYLVIKLYLVPCFQKWSIQPKKRWLNAEKSFDVKQAKASLDLVM-----------KGFGKL---------------SHRWLRAKV-------------------------------RGENPPK-DTLKDLSPEQIRSRQDHIKRLN---------------------------------------------------------------------------------------------------------------------
93748	GC_00000248	ALL_SPLITS	PST_W054b	12533	54	260	6	0	0.745673495680806	0.662350429754599	0.701546545337385	12533	Chr_12									-------------------------------------------------------MVDISPHKALFQRGKQLQREADRVMKGFKKLFDRWLIVNMNGGKPPKDTLIDLSPRQIRSRQDHIKRLNSILLPDLQQQMSILSKALHPPNHVWNNMSARFDNLLNIQSEFSRILSAILSATKSISRRRDLQSIATEDHCLKEFKYYMISNLEGRVECLFFFIGAMLNQARTIIEELNPMPNCTKQYQSDYSQSKEGMAVHLVHCGIEDTFEALNKS---DLDLAQRNWAHLLDRLEG------KGLGKLMIMLDRTPTTDSNVERRSWDPAPVRKLVHEPVIYLAKSSIPLFKLSRIFLQKLSKRGMSQIRFPVYTTMSSDQLQSLADFPLRVSGELEALLSALDKADTSYGVATIHEIEKIAESIKPIFESAWLLALHHIVPLIPDTNDSPTQNYWKNWLIMWNTQFDLAISKFIH---------------------AAKAFEDTAV---
93749	GC_00000248	ALL_SPLITS	PST_W054b	12549	54	260	6	0	0.745673495680806	0.662350429754599	0.701546545337385	12549	Chr_12									-----------------------------------------------------------------------------------------------------------------------------------------------------------------------MALREILSATQSNGRRRDLQSITTEDQYLKEFKYYVISSFEHRVHRLFFYVGEMADQALEVVRELDPSPCCQKQLQSSYSQSKERWSFDLLHHGIRDIFEWLNKS---DLDLAQRDWAYLLDCMED------KGLGKLMIMLDPTPTTDSNIKPQPWDPTPVRKLVHEPVINLAKSTIPLFKLSRVFLQKLSKRGMNQIRFPVFTEMSSNQLESFADIPMRVSEKLEDLVSALDGADTSYGVATSHDIEKIARTIKPVFESPWLVALLYIVPLIPDTNGSPTQNYWKNWLIMWNTHFDLAICQFID---------------------AAKGFENTPG---
93750	GC_00000248	ALL_SPLITS	PST_W054b	12547	54	260	6	0	0.745673495680806	0.662350429754599	0.701546545337385	12547	Chr_12									------------------------------------------------------------------------------------------------------------------------------------------------------------------------------------------------------------------------------------------------------------MALNGVYWAIKDSFKWLNKS---DLDLAQRNWAHLLDRLEG------KGLGKLMIMLDRSPTTDSHIKGQPWDPTPVRKLVHEPVIYLAKSSMPLFELSRIFLQKLSKRGMNQIRYPVYTEMSSDQLQSLANFPLRVLIKLEDLVSVLDRVDTSYGVATIHNIEKIANTIKPIFKSAWAVAFHHIVPSIPDTNNSPTQNYWKNWLLMWSTQFDLAISKFIH---------------------AAKVFENTPV---
93751	GC_00000248	ALL_SPLITS	PST_W054b	12546	54	260	6	0	0.745673495680806	0.662350429754599	0.701546545337385	12546	Chr_12									--------------------------------------------------------------------------------------------------------------------------------------------------------------------------------------------------------------------------------------------------------------------MVDSTQKALFES---GKQL-QHEAARVM-----------KGFKKLL---------------NRWLPANV-------------------------------DGGDPPK-DTLKDLSPRQIRSGQEHIKRLNSTL-----------------------------------------------LPGLG--------------------------------------------------------------
93752	GC_00000248	ALL_SPLITS	PST_W054b	12548	54	260	6	0	0.745673495680806	0.662350429754599	0.701546545337385	12548	Chr_12									--------------------------------------------------------------------------------------------------------------------------------------------------------------------------------------------------------MPETTRAYFGFPCLPLFIPSALRNYR--------SPSTSVSLSAVYLVIKLYLVPCFQKWSIQPKKRWLNAEKSFDVKQAKASLDLVM-----------KGFGKL---------------SHRWLRAKV-------------------------------RGENPPK-DTLKDLSPEQIRSRQDHIKRLN---------------------------------------------------------------------------------------------------------------------
93753	GC_00000248	ALL_SPLITS	PST_W057a	8009	54	260	6	0	0.745673495680806	0.662350429754599	0.701546545337385	8009	Chr_10									-------------------------------------------------------MVDISPHKALFQRGKQLQREADRVMKGFKKLFDRWLIVNMNGGKPPKDTLIDLSPRQIRSRQDHIKRLNSILLPDLQQQMSILSKALHPPNHVWNNMSARFDNLLNIQSEFSRILSAILSATKSISRRRDLQSIATEDHCLKEFKYYMISNLEGRVECLFFFIGAMLNQARTIIEELNPMPNCTKQYQSDYSQSKEGMAVHLVHCGIEDTFEALNKS---DLDLAQRNWAHLLDRLEG------KGLGKLMIMLDRTPTTDSNVERRSWDPAPVRKLVHEPVIYLAKSSIPLFKLSRIFLQKLSKRGMSQIRFPVYTTMSSDQLQSLADFPLRVSGELEALLSALDKADTSYGVATIHEIEKIAESIKPIFESAWLLALHHIVPLIPDTNDSPTQNYWKNWLIMWNTQFDLAISKFIH---------------------AAKAFEDTAV---
93754	GC_00000248	ALL_SPLITS	PST_W057a	7997	54	260	6	0	0.745673495680806	0.662350429754599	0.701546545337385	7997	Chr_10									-----------------------------------------------------------------------------------------------------------------------------------------------------------------------MALREILSATQSNGRRRDLQSITTEDQYLKEFKYYVISSFEHRVHRLFFYVGEMADQALEVVRELDPSPCCQKQLQSSYSQSKERWSFDLLHHGIRDIFEWLNKS---DLDLAQRDWAYLLDCMED------KGLGKLMIMLDPTPTIDSNIKPQPWDPTPVRKLVHEPVINLAKSTIPLFKLSRVFLQKLSKRGMNQIRFPVFTEMSSNQLESFADMPMRVSEKLADLVSALDGADTSYGLATSHDIEKIARTIKPVFESPWLVALHYIVPLIPDTNGSPTQNYWKNWLIMWNTHFD------------------------------------------
93755	GC_00000248	ALL_SPLITS	PST_W057a	7999	54	260	6	0	0.745673495680806	0.662350429754599	0.701546545337385	7999	Chr_10									------------------------------------------------------------------------------------------------------------------------------------------------------------------------------------------------------------------------------------------------------------MALNGVYWAIKDSFKWLNKS---DLDLAQRNWAHLLDRLEG------KGLGKLMIMLDRSPTTDSHIKGQPWDPTPVRKLVHEPVIYLAKSSMPLFELSRIFLQKLSKRGMNQIRYPVYTEMSSDQLQSLANFPLRVLIKLEDLVSVLDRVDTSYGVATIHNIEKIANTIKPIFKSAWAVAFHHIVPSIPDTNNSPTQNYWKNWLLMWSTQFDLAISKFIH---------------------AAKVFENTPV---
93756	GC_00000248	ALL_SPLITS	PST_W057a	7998	54	260	6	0	0.745673495680806	0.662350429754599	0.701546545337385	7998	Chr_10									-------------------------------------------------------------------------------------------------------------------------------------------------------------------------------------------------------------------MLMFLMI----------------------------------WSREMVDSAQKTLVERREKL--------RRKADLVM-----------KGFGKL---------------SHRWLRAKV-------------------------------RGENPPK-DTLKDLSPEQIRSRQDHIKRLN---------------------------------------------------------------------------------------------------------------------
93757	GC_00000248	ALL_SPLITS	PST_W057b	8968	54	260	6	0	0.745673495680806	0.662350429754599	0.701546545337385	8968	Chr_12									-------------------------------------------------------MVDISPHKALFQRGKQLQREADRVMKGFKKLFDRWLIVNMNGGKPPKDTLIDLSPRQIRSRQDHIKRLNSILLPDLQQQMSILSKALHPPNHVWNNMSARFDNLLNIQSEFSRILSAILSATKSISRRRDLQSIATEDHCLKEFKYYMISNLEGRVECLFFFIGAMLNQARTIIEELNPMPNCTKQYQSDYSQSKEGMAVHLVHCGIEDTFEALNKS---DLDLAQRNWAHLLDRLEG------KGLGKLMIMLDRTPTTDSNVERRSWDPAPVRKLVHEPVIYLAKSSIPLFKLSRIFLQKLSKRGMSQIRFPVYTTMSSDQLQSLADFPLRVSGELEALLSALDKADTSYGVATIHEIEKIAESIKPIFESAWLLALHHIVPLIPDTNDSPTQNYWKNWLIMWNTQFDLAISKFIH---------------------AAKAFEDTAV---
93758	GC_00000248	ALL_SPLITS	PST_W057b	8955	54	260	6	0	0.745673495680806	0.662350429754599	0.701546545337385	8955	Chr_12									-----------------------------------------------------------------------------------------------------------------------------------------------------------------------MALREILSATQSNGRRRDLQSITTEDQYLKEFKYYVISSFEHRVHRLFFYVGEMADQALEVVRELDPSPCCQKQLQSSYSQSKERWSFDLLHHGIRDIFEWLNKS---DLDLAQRDWAYLLDCMED------KGLGKLMIMLDPTPTTDSNIKPQPWDPTPVRKLVHEPVINLAKSTIPLFKLSRVFLQKLSKRGMNQIRFPVFTEMSSNQLESFADIPMRVSEKLEDLVSALDGADTSYGVATSHDIEKIARTIKPVFESPWLVALLYIVPLIPDTNGSPTQNYWKNWLIMWNTHFDLAICQFID---------------------AAKGFENTPG---
93759	GC_00000248	ALL_SPLITS	PST_W057b	8957	54	260	6	0	0.745673495680806	0.662350429754599	0.701546545337385	8957	Chr_12									------------------------------------------------------------------------------------------------------------------------------------------------------------------------------------------------------------------------------------------------------------MALNGVYWAIKDSFKWLNKS---DLDLAQRNWAHLLDRLEG------KGLGKLMIMLDRSPTTDSHIKGQPWDPTPVRKLVHEPVIYLAKSSMPLFELSRIFLQKLSKRGMNQIRYPVYTEMSSDQLQSLANFPLRVLIKLEDLVSVLDRVDTSYGVATIHNIEKIANTIKPIFKSAWAVAFHHIVPSIPDTNNSPTQNYWKNWLLMWSTQFDLAISKFIH---------------------AAKVFENTPV---
93760	GC_00000248	ALL_SPLITS	PST_W057b	8958	54	260	6	0	0.745673495680806	0.662350429754599	0.701546545337385	8958	Chr_12									--------------------------------------------------------------------------------------------------------------------------------------------------------------------------------------------------------------------------------------------------------------------MVDSTQKALFES---GKQL-QHEAARVM-----------KGFKKLL---------------NRWLPANV-------------------------------DGGDPPK-DTLKDLSPRQIRSGQEHIKRLNSTL-----------------------------------------------LPGLG--------------------------------------------------------------
93761	GC_00000248	ALL_SPLITS	PST_W057b	8956	54	260	6	0	0.745673495680806	0.662350429754599	0.701546545337385	8956	Chr_12									----------------------------------------------------------------------------------------------------------------------------------------------------------------------------------------------------------------------------------------------------------MPKMVDSAQKTLVERREKLRR----KADLVM------------------KGFGKL---------------SHRWLRAKV-------------------------------RGENPPK-DTLKDLSPEQIRSRQDHIKRLN---------------------------------------------------------------------------------------------------------------------
93762	GC_00000248	ALL_SPLITS	PST_W088a	8941	54	260	6	0	0.745673495680806	0.662350429754599	0.701546545337385	8941	Chr_10									-------------------------------------------------------MVDISPHKALFQRGKQLQREADRVMKGFKKLFDRWLIVNMNGGKPPKDTLIDLSPRQIRSRQDHIKRLNSILLPDLQQQMSILSKALHPPNHVWNNMSARFDNLLNIQSEFSRILSAILSATKSISRRRDLQSIATEDHCLKEFKYYMISNLEGRVECLFFFIGAMLNQARTIIEELNPMPNCTKQYQSDYSQSKEGMAVHLVHCGIEDTFEALNKS---DLDLAQRNWAHLLDRLEG------KGLGKLMIMLDRTPTTDSNVERRSWDPAPVRKLVHEPVIYLAKSSIPLFKLSRIFLQKLSKRGMSQIRFPVYTTMSSDQLQSLADFPLRVSGELEALLSALDKADTSYGVATIHEIEKIAESIKPIFESAWLLALHHIVPLIPDTNDSPTQNYWKNWLIMWNTQFDLAISKFIH---------------------AAKAFEDTAV---
93763	GC_00000248	ALL_SPLITS	PST_W088a	8953	54	260	6	0	0.745673495680806	0.662350429754599	0.701546545337385	8953	Chr_10									-----------------------------------------------------------------------------------------------------------------------------------------------------------------------MALREILSATQSNGRRRDLQSITTEDQYLKEFKYYVISSFEHRVHRLFFYVGEMADQALEVVRELDPSPCCQKQLQSSYSQSKERWSFDLLHHGIRDIFEWLNKS---DLDLAQRDWAYLLDCMED------KGLGKLMIMLDPTPTIDSNIKPQPWDPTPVRKLVHEPVINLAKSTIPLFKLSRVFLQKLSKRGMNQIRFPVFTEMSSNQLESFADMPMRVSEKLADLVSALDGADTSYGLATSHDIEKIARTIKPVFESPWLVALHYIVPLIPDTNGSPTQNYWKNWLIMWNTHFD------------------------------------------
93764	GC_00000248	ALL_SPLITS	PST_W088a	8951	54	260	6	0	0.745673495680806	0.662350429754599	0.701546545337385	8951	Chr_10									------------------------------------------------------------------------------------------------------------------------------------------------------------------------------------------------------------------------------------------------------------MALNGVYWAIKDSFKWLNKS---DLDLAQRNWAHLLDRLEG------KGLGKLMIMLDRSPTTDSHIKGQPWDPTPVRKLVHEPVIYLAKSSMPLFELSRIFLQKLSKRGMNQIRYPVYTEMSSDQLQSLANFPLRVLIKLEDLVSVLDRVDTSYGVATIHNIEKIANTIKPIFKSAWAVAFHHIVPSIPDTNNSPTQNYWKNWLLMWSTQFDLAISKFIH---------------------AAKVFENTPV---
93765	GC_00000248	ALL_SPLITS	PST_W088a	8952	54	260	6	0	0.745673495680806	0.662350429754599	0.701546545337385	8952	Chr_10									--------------------------------------------------------------------------------------------------------------------------------------------------------------------------------------------------------MPETTRAYFGFPCLPLFIPSALRNYR--------SPSTSVSLSAVYLVIKLYLVPCFQKWSIQPKKRWLNAEKSFDVKQAKASLDLVM-----------KGFGKL---------------SHRWLRAKV-------------------------------RGENPPK-DTLKDLSPEQIRSRQDHIKRLN---------------------------------------------------------------------------------------------------------------------
93766	GC_00000248	ALL_SPLITS	PST_W088b	8175	54	260	6	0	0.745673495680806	0.662350429754599	0.701546545337385	8175	Chr_12									-------------------------------------------------------MVDISPHKALFQRGKQLQREADRVMKGFKKLFDRWLIVNMNGGKPPKDTLIDLSPRQIRSRQDHIKRLNSILLPDLQQQMSILSKALHPPNHVWNNMSARFDNLLNIQSEFSRILSAILSATKSISRRRDLQSIATEDHCLKEFKYYMISNLEGRVECLFFFIGAMLNQARTIIEELNPMPNCTKQYQSDYSQSKEGMAVHLVHCGIEDTFEALNKS---DLDLAQRNWAHLLDRLEG------KGLGKLMIMLDRTPTTDSNVERRSWDPAPVRKLVHEPVIYLAKSSIPLFKLSRIFLQKLSKRGMSQIRFPVYTTMSSDQLQSLADFPLRVSGELEALLSALDKADTSYGVATIHEIEKIAESIKPIFESAWLLALHHIVPLIPDTNDSPTQNYWKNWLIMWNTQFDLAISKFIH---------------------AAKAFEDTAV---
93767	GC_00000248	ALL_SPLITS	PST_W088b	8163	54	260	6	0	0.745673495680806	0.662350429754599	0.701546545337385	8163	Chr_12									-----------------------------------------------------------------------------------------------------------------------------------------------------------------------MALREILSATQSNGRRRDLQSITTEDQYLKEFKYYVISSFEHRVHRLFFYVGEMADQALEVVRELDPSPCCQKQLQSSYSQSKERWSFDLLHHGIRDIFEWLNKS---DLDLAQRDWAYLLDCMED------KGLGKLMIMLDPTPTTDSNIKPQPWDPTPVRKLVHEPVINLAKSTIPLFKLSRVFLQKLSKRGMNQIRFPVFTEMSSNQLESFADIPMRVSEKLEDLVSALDGADTSYGVATSHDIEKIARTIKPVFESPWLVALLYIVPLIPDTNGSPTQNYWKNWLIMWNTHFDLAICQFID---------------------AAKGFENTPG---
93768	GC_00000248	ALL_SPLITS	PST_W088b	8165	54	260	6	0	0.745673495680806	0.662350429754599	0.701546545337385	8165	Chr_12									------------------------------------------------------------------------------------------------------------------------------------------------------------------------------------------------------------------------------------------------------------MALNGVYWAIKDSFKWLNKS---DLDLAQRNWAHLLDRLEG------KGLGKLMIMLDRSPTTDSHIKGQPWDPTPVRKLVHEPVIYLAKSSMPLFELSRIFLQKLSKRGMNQIRYPVYTEMSSDQLQSLANFPLRVLIKLEDLVSVLDRVDTSYGVATIHNIEKIANTIKPIFKSAWAVAFHHIVPSIPDTNNSPTQNYWKNWLLMWSTQFDLAISKFIH---------------------AAKVFENTPV---
93769	GC_00000248	ALL_SPLITS	PST_W088b	8166	54	260	6	0	0.745673495680806	0.662350429754599	0.701546545337385	8166	Chr_12									--------------------------------------------------------------------------------------------------------------------------------------------------------------------------------------------------------------------------------------------------------------------MVDSTQKALFES---GKQL-QHEAARVM-----------KGFKKLL---------------NRWLPANV-------------------------------DGGDPPK-DTLKDLSPRQIRSGQEHIKRLNSTL-----------------------------------------------LPGLG--------------------------------------------------------------
93770	GC_00000248	ALL_SPLITS	PST_W088b	8164	54	260	6	0	0.745673495680806	0.662350429754599	0.701546545337385	8164	Chr_12									-----------------------------------------------------------------------------------------------------------------------------------------------------------------------MVDSAQKTLVERREKLRRKAGISHSQRFIK--------------------------------------------------------TVNLISSSMTDKAKA---S----LDLVM------------------KGFGKL---------------SHRWLRAKV-------------------------------RGENPPK-DTLKDLSPEQIRSRQDHIKRLN---------------------------------------------------------------------------------------------------------------------
93771	GC_00000248	ALL_SPLITS	PST_Yr1646a	10307	54	260	6	0	0.745673495680806	0.662350429754599	0.701546545337385	10307	Chr_10									-------------------------------------------------------MVDISPHKALFQRGKQLQREADRVMKGFKKLFDRWLIVNMNGGKPPKDTLIDLSPRQIRSRQDHIKRLNSILLPDLQQQMSILSKALHPPNHVWNNMSARFDNLLNIQSEFSRILSAILSATKSISRRRDLQSIATEDHCLKEFKYYMISNLEGRVECLFFFIGAMLNQARTIIEELNPMPNCTKQYQSDYSQSKEGMAVHLVHCGIEDTFEALNKS---DLDLAQRNWAHLLDRLEG------KGLGKLMIMLDRTPTTDSNVERRSWDPAPVRKLVHEPVIYLAKSSIPLFKLSRIFLQKLSKRGMSQIRFPVYTTMSSDQLQSLADFPLRVSGELEALLSALDKADTSYGVATIHEIEKIAESIKPIFESAWLLALHHIVPLIPDTNDSPTQNYWKNWLIMWNTQFDLAISKFIH---------------------AAKAFEDTAV---
93772	GC_00000248	ALL_SPLITS	PST_Yr1646a	10319	54	260	6	0	0.745673495680806	0.662350429754599	0.701546545337385	10319	Chr_10									-----------------------------------------------------------------------------------------------------------------------------------------------------------------------MALREILSATQSNGRRRDLQSITTEDQYLKEFKYYVISSFEHRVHRLFFYVGEMADQALEVVRELDPSPCCQKQLQSSYSQSKERWSFDLLHHGIRDIFEWLNKS---DLDLAQRDWAYLLDCMED------KGLGKLMIMLDPTPTIDSNIKPQPWDPTPVRKLVHEPVINLAKSTIPLFKLSRVFLQKLSKRGMNQIRFPVFTEMSSNQLESFADMPMRVSEKLADLVSALDGADTSYGLATSHDIEKIARTIKPVFESPWLVALHYIVPLIPDTNGSPTQNYWKNWLIMWNTHFD------------------------------------------
93773	GC_00000248	ALL_SPLITS	PST_Yr1646a	10317	54	260	6	0	0.745673495680806	0.662350429754599	0.701546545337385	10317	Chr_10									------------------------------------------------------------------------------------------------------------------------------------------------------------------------------------------------------------------------------------------------------------MALNGVYWAIKDSFKWLNKS---DLDLAQRNWAHLLDRLEG------KGLGKLMIMLDRSPTTDSHIKGQPWDPTPVRKLVHEPVIYLAKSSMPLFELSRIFLQKLSKRGMNQIRYPVYTEMSSDQLQSLANFPLRVLIKLEDLVSVLDRVDTSYGVATIHNIEKIANTIKPIFKSAWAVAFHHIVPSIPDTNNSPTQNYWKNWLLMWSTQFDLAISKFIH---------------------AAKVFENTPV---
93774	GC_00000248	ALL_SPLITS	PST_Yr1646a	10316	54	260	6	0	0.745673495680806	0.662350429754599	0.701546545337385	10316	Chr_10									--------------------------------------------------------------------------------------------------------------------------------------------------------------------------------------------------------------------------------------------------------------------MVDSTQKALFES---GKQL-QHEAARVM-----------KGFKKLL---------------NRWLPANV-------------------------------DGGDPPK-DTLKDLSPRQIRSGQEHIKRLNSTL-----------------------------------------------LPGLG--------------------------------------------------------------
93775	GC_00000248	ALL_SPLITS	PST_Yr1646a	10318	54	260	6	0	0.745673495680806	0.662350429754599	0.701546545337385	10318	Chr_10									--------------------------------------------------------------------------------------------------------------------------------------------------------------------------------------------------------MPETTRAYFGFPCLPLFIPSALRNYR--------SPSTSVSLSAVYLVIKLYLVPCFQKWSIQPKKRWLNAEKSFDVKQAKASLDLVM-----------KGFGKL---------------SHRWLRAKV-------------------------------RGENPPK-DTLKDLSPEQIRSRQDHIKRLN---------------------------------------------------------------------------------------------------------------------
93776	GC_00000248	ALL_SPLITS	PST_Yr1646b	9990	54	260	6	0	0.745673495680806	0.662350429754599	0.701546545337385	9990	Chr_12									-------------------------------------------------------MVDISPHKALFQRGKQLQREADRVMKGFKKLFDRWLIVNMNGGKPPKDTLIDLSPRQIRSRQDHIKRLNSILLPDLQQQMSILSKALHPPNHVWNNMSARFDNLLNIQSEFSRILSAILSATKSISRRRDLQSIATEDHCLKEFKYYMISNLEGRVECLFFFIGAMLNQARTIIEELNPMPNCTKQYQSDYSQSKEGMAVHLVHCGIEDTFEALNKS---DLDLAQRNWAHLLDRLEG------KGLGKLMIMLDRTPTTDSNVERRSWDPAPVRKLVHEPVIYLAKSSIPLFKLSRIFLQKLSKRGMSQIRFPVYTTMSSDQLQSLADFPLRVSGELEALLSALDKADTSYGVATIHEIEKIAESIKPIFESAWLLALHHIVPLIPDTNDSPTQNYWKNWLIMWNTQFDLAISKFIH---------------------AAKAFEDTAV---
93777	GC_00000248	ALL_SPLITS	PST_Yr1646b	10006	54	260	6	0	0.745673495680806	0.662350429754599	0.701546545337385	10006	Chr_12									-----------------------------------------------------------------------------------------------------------------------------------------------------------------------MALREILSATQSNGRRRDLQSITTEDQYLKEFKYYVISSFEHRVHRLFFYVGEMADQALEVVRELDPSPCCQKQLQSSYSQSKERWSFDLLHHGIRDIFEWLNKS---DLDLAQRDWAYLLDCMED------KGLGKLMIMLDPTPTTDSNIKPQPWDPTPVRKLVHEPVINLAKSTIPLFKLSRVFLQKLSKRGMNQIRFPVFTEMSSNQLESFADIPMRVSEKLEDLVSALDGADTSYGVATSHDIEKIARTIKPVFESPWLVALLYIVPLIPDTNGSPTQNYWKNWLIMWNTHFDLAICQFID---------------------AAKGFENTPG---
93778	GC_00000248	ALL_SPLITS	PST_Yr1646b	10004	54	260	6	0	0.745673495680806	0.662350429754599	0.701546545337385	10004	Chr_12									------------------------------------------------------------------------------------------------------------------------------------------------------------------------------------------------------------------------------------------------------------MALNGVYWAIKDSFKWLNKS---DLDLAQRNWAHLLDRLEG------KGLGKLMIMLDRSPTTDSHIKGQPWDPTPVRKLVHEPVIYLAKSSMPLFELSRIFLQKLSKRGMNQIRYPVYTEMSSDQLQSLANFPLRVLIKLEDLVSVLDRVDTSYGVATIHNIEKIANTIKPIFKSAWAVAFHHIVPSIPDTNNSPTQNYWKNWLLMWSTQFDLAISKFIH---------------------AAKVFENTPV---
93779	GC_00000248	ALL_SPLITS	PST_Yr1646b	10003	54	260	6	0	0.745673495680806	0.662350429754599	0.701546545337385	10003	Chr_12									--------------------------------------------------------------------------------------------------------------------------------------------------------------------------------------------------------------------------------------------------------------------MVDSTQKALFES---GKQL-QHEAARVM-----------KGFKKLL---------------NRWLPANV-------------------------------DGGDPPK-DTLKDLSPRQIRSGQEHIKRLNSTL-----------------------------------------------LPGLG--------------------------------------------------------------
93780	GC_00000248	ALL_SPLITS	PST_Yr1646b	10005	54	260	6	0	0.745673495680806	0.662350429754599	0.701546545337385	10005	Chr_12									-------------------------------------------------------------------------------------------------------------------------------------------------------------------MLKVTSH------------------------------------------------AEKISQPKKLGRTSCPRP--------------LGQMVDSAQKTLVERREKLRR----KADLVM------------------KGFGKL---------------SHRWLRAKV-------------------------------RGENPPK-DTLKDLSPEQIRSRQDHIKRLN---------------------------------------------------------------------------------------------------------------------
93781	GC_00000248	ALL_SPLITS	PST_Yr1706a	11511	54	260	6	0	0.745673495680806	0.662350429754599	0.701546545337385	11511	Chr_10									-------------------------------------------------------MVDISPHKALFQRGKQLQREADRVMKGFKKLFDRWLIVNMNGGKPPKDTLIDLSPRQIRSRQDHIKRLNSILLPDLQQQMSILSKALHPPNHVWNNMSARFDNLLNIQSEFSRILSAILSATKSISRRRDLQSIATEDHCLKEFKYYMISNLEGRVECLFFFIGAMLNQARTIIEELNPMPNCTKQYQSDYSQSKEGMAVHLVHCGIEDTFEALNKS---DLDLAQRNWAHLLDRLEG------KGLGKLMIMLDRTPTTDSNVERRSWDPAPVRKLVHEPVIYLAKSSIPLFKLSRIFLQKLSKRGMSQIRFPVYTTMSSDQLQSLADFPLRVSGELEALLSALDKADTSYGVATIHEIEKIAESIKPIFESAWLLALHHIVPLIPDTNDSPTQNYWKNWLIMWNTQFDLAISKFIH---------------------AAKAFEDTAV---
93782	GC_00000248	ALL_SPLITS	PST_Yr1706a	11524	54	260	6	0	0.745673495680806	0.662350429754599	0.701546545337385	11524	Chr_10									-----------------------------------------------------------------------------------------------------------------------------------------------------------------------MALREILSATQSNGRRRDLQSITTEDQYLKEFKYYVISSFEHRVHRLFFYVGEMADQALEVVRELDPSPCCQKQLQSSYSQSKERWSFDLLHHGIRDIFEWLNKS---DLDLAQRDWAYLLDCMED------KGLGKLMIMLDPTPTIDSNIKPQPWDPTPVRKLVHEPVINLAKSTIPLFKLSRVFLQKLSKRGMNQIRFPVFTEMSSNQLESFADMPMRVSEKLADLVSALDGADTSYGLATSHDIEKIARTIKPVFESPWLVALHYIVPLIPDTNGSPTQNYWKNWLIMWNTHFD------------------------------------------
93783	GC_00000248	ALL_SPLITS	PST_Yr1706a	11522	54	260	6	0	0.745673495680806	0.662350429754599	0.701546545337385	11522	Chr_10									------------------------------------------------------------------------------------------------------------------------------------------------------------------------------------------------------------------------------------------------------------MALNGVYWAIKDSFKWLNKS---DLDLAQRNWAHLLDRLEG------KGLGKLMIMLDRSPTTDSHIKGQPWDPTPVRKLVHEPVIYLAKSSMPLFELSRIFLQKLSKRGMNQIRYPVYTEMSSDQLQSLANFPLRVLIKLEDLVSVLDRVDTSYGVATIHNIEKIANTIKPIFKSAWAVAFHHIVPSIPDTNNSPTQNYWKNWLLMWSTQFDLAISKFIH---------------------AAKVFENTPV---
93784	GC_00000248	ALL_SPLITS	PST_Yr1706a	11521	54	260	6	0	0.745673495680806	0.662350429754599	0.701546545337385	11521	Chr_10									--------------------------------------------------------------------------------------------------------------------------------------------------------------------------------------------------------------------------------------------------------------------MVDSTQKALFES---GKQL-QHEAARVM-----------KGFKKLL---------------NRWLPANV-------------------------------DGGDPPK-DTLKDLSPRQIRSGQEHIKRLNSTL-----------------------------------------------LPGLG--------------------------------------------------------------
93785	GC_00000248	ALL_SPLITS	PST_Yr1706a	11523	54	260	6	0	0.745673495680806	0.662350429754599	0.701546545337385	11523	Chr_10									--------------------------------------------------------------------------------------------------------------------------------------------------------------------------------------------------------MPETTRAYFGFPCLPLFIPSALRNYR--------SPSTSVSLSAVYLVIKLYLVPCFQKWSIQPKKRWLNAEKSFDVKQAKASLDLVM-----------KGFGKL---------------SHRWLRAKV-------------------------------RGENPPK-DTLKDLSPEQIRSRQDHIKRLN---------------------------------------------------------------------------------------------------------------------
93786	GC_00000248	ALL_SPLITS	PST_Yr1706b	8208	54	260	6	0	0.745673495680806	0.662350429754599	0.701546545337385	8208	Chr_12									-------------------------------------------------------MVDISPHKALFQRGKQLQREADRVMKGFKKLFDRWLIVNMNGGKPPKDTLIDLSPRQIRSRQDHIKRLNSILLPDLQQQMSILSKALHPPNHVWNNMSARFDNLLNIQSEFSRILSAILSATKSISRRRDLQSIATEDHCLKEFKYYMISNLEGRVECLFFFIGAMLNQARTIIEELNPMPNCTKQYQSDYSQSKEGMAVHLVHCGIEDTFEALNKS---DLDLAQRNWAHLLDRLEG------KGLGKLMIMLDRTPTTDSNVERRSWDPAPVRKLVHEPVIYLAKSSIPLFKLSRIFLQKLSKRGMSQIRFPVYTTMSSDQLQSLADFPLRVSGELEALLSALDKADTSYGVATIHEIEKIAESIKPIFESAWLLALHHIVPLIPDTNDSPTQNYWKNWLIMWNTQFDLAISKFIH---------------------AAKAFEDTAV---
93787	GC_00000248	ALL_SPLITS	PST_Yr1706b	8195	54	260	6	0	0.745673495680806	0.662350429754599	0.701546545337385	8195	Chr_12									-----------------------------------------------------------------------------------------------------------------------------------------------------------------------MALREILSATQSNGRRRDLQSITTEDQYLKEFKYYVISSFEHRVHRLFFYVGEMADQALEVVRELDPSPCCQKQLQSSYSQSKERWSFDLLHHGIRDIFEWLNKS---DLDLAQRDWAYLLDCMED------KGLGKLMIMLDPTPTTDSNIKPQPWDPTPVRKLVHEPVINLAKSTIPLFKLSRVFLQKLSKRGMNQIRFPVFTEMSSNQLESFADIPMRVSEKLEDLVSALDGADTSYGVATSHDIEKIARTIKPVFESPWLVALLYIVPLIPDTNGSPTQNYWKNWLIMWNTHFDLAICQFID---------------------AAKGFENTPG---
93788	GC_00000248	ALL_SPLITS	PST_Yr1706b	8197	54	260	6	0	0.745673495680806	0.662350429754599	0.701546545337385	8197	Chr_12									------------------------------------------------------------------------------------------------------------------------------------------------------------------------------------------------------------------------------------------------------------MALNGVYWAIKDSFKWLNKS---DLDLAQRNWAHLLDRLEG------KGLGKLMIMLDRSPTTDSHIKGQPWDPTPVRKLVHEPVIYLAKSSMPLFELSRIFLQKLSKRGMNQIRYPVYTEMSSDQLQSLANFPLRVLIKLEDLVSVLDRVDTSYGVATIHNIEKIANTIKPIFKSAWAVAFHHIVPSIPDTNNSPTQNYWKNWLLMWSTQFDLAISKFIH---------------------AAKVFENTPV---
93789	GC_00000248	ALL_SPLITS	PST_Yr1706b	8198	54	260	6	0	0.745673495680806	0.662350429754599	0.701546545337385	8198	Chr_12									--------------------------------------------------------------------------------------------------------------------------------------------------------------------------------------------------------------------------------------------------------------------MVDSTQKALFES---GKQL-QHEAARVM-----------KGFKKLL---------------NRWLPANV-------------------------------DGGDPPK-DTLKDLSPRQIRSGQEHIKRLNSTL-----------------------------------------------LPGLG--------------------------------------------------------------
93790	GC_00000248	ALL_SPLITS	PST_Yr1706b	8196	54	260	6	0	0.745673495680806	0.662350429754599	0.701546545337385	8196	Chr_12									----------------------------------------------------------------------------------------------------------------------------------------------------------------------------------------------------------------------------------------------------------MPKMVDSAQKTLVERREKLRR----KADLVM------------------KGFGKL---------------SHRWLRAKV-------------------------------RGENPPK-DTLKDLSPEQIRSRQDHIKRLN---------------------------------------------------------------------------------------------------------------------
93791	GC_00000248	ALL_SPLITS	PST_Yr1716a	8519	54	260	6	0	0.745673495680806	0.662350429754599	0.701546545337385	8519	Chr_10									-------------------------------------------------------MVDISPHKALFQRGKQLQREADRVMKGFKKLFDRWLIVNMNGGKPPKDTLIDLSPRQIRSRQDHIKRLNSILLPDLQQQMSILSKALHPPNHVWNNMSARFDNLLNIQSEFSRILSAILSATKSISRRRDLQSIATEDHCLKEFKYYMISNLEGRVECLFFFIGAMLNQARTIIEELNPMPNCTKQYQSDYSQSKEGMAVHLVHCGIEDTFEALNKS---DLDLAQRNWAHLLDRLEG------KGLGKLMIMLDRTPTTDSNVERRSWDPAPVRKLVHEPVIYLAKSSIPLFKLSRIFLQKLSKRGMSQIRFPVYTTMSSDQLQSLADFPLRVSGELEALLSALDKADTSYGVATIHEIEKIAESIKPIFESAWLLALHHIVPLIPDTNDSPTQNYWKNWLIMWNTQFDLAISKFIH---------------------AAKAFEDTAV---
93792	GC_00000248	ALL_SPLITS	PST_Yr1716a	8506	54	260	6	0	0.745673495680806	0.662350429754599	0.701546545337385	8506	Chr_10									-----------------------------------------------------------------------------------------------------------------------------------------------------------------------MALREILSATQSNGRRRDLQSITTEDQYLKEFKYYVISSFEHRVHRLFFYVGEMADQALEVVRELDPSPCCQKQLQSSYSQSKERWSFDLLHHGIRDIFEWLNKS---DLDLAQRDWAYLLDCMED------KGLGKLMIMLDPTPTIDSNIKPQPWDPTPVRKLVHEPVINLAKSTIPLFKLSRVFLQKLSKRGMNQIRFPVFTEMSSNQLESFADMPMRVSEKLADLVSALDGADTSYGLATSHDIEKIARTIKPVFESPWLVALHYIVPLIPDTNGSPTQNYWKNWLIMWNTHFD------------------------------------------
93793	GC_00000248	ALL_SPLITS	PST_Yr1716a	8508	54	260	6	0	0.745673495680806	0.662350429754599	0.701546545337385	8508	Chr_10									------------------------------------------------------------------------------------------------------------------------------------------------------------------------------------------------------------------------------------------------------------MALNGVYWAIKDSFKWLNKS---DLDLAQRNWAHLLDRLEG------KGLGKLMIMLDRSPTTDSHIKGQPWDPTPVRKLVHEPVIYLAKSSMPLFELSRIFLQKLSKRGMNQIRYPVYTEMSSDQLQSLANFPLRVLIKLEDLVSVLDRVDTSYGVATIHNIEKIANTIKPIFKSAWAVAFHHIVPSIPDTNNSPTQNYWKNWLLMWSTQFDLAISKFIH---------------------AAKVFENTPV---
93794	GC_00000248	ALL_SPLITS	PST_Yr1716a	8509	54	260	6	0	0.745673495680806	0.662350429754599	0.701546545337385	8509	Chr_10									--------------------------------------------------------------------------------------------------------------------------------------------------------------------------------------------------------------------------------------------------------------------MVDSTQKALFES---GKQL-QHEAARVM-----------KGFKKLL---------------NRWLPANV-------------------------------DGGDPPK-DTLKDLSPRQIRSGQEHIKRLNSTL-----------------------------------------------LPGLG--------------------------------------------------------------
93795	GC_00000248	ALL_SPLITS	PST_Yr1716a	8507	54	260	6	0	0.745673495680806	0.662350429754599	0.701546545337385	8507	Chr_10									--------------------------------------------------------------------------------------------------------------------------------------------------------------------------------------------------------MPETTRAYFGFPCLPLFIPSALRNYR------------------------SPKMVDSAQKTLVERREKLRR----KADLVM------------------KGFGKL---------------SHRWLRAKV-------------------------------RGENPPK-DTLKDLSPEQIRSRQDHIKRLN---------------------------------------------------------------------------------------------------------------------
93796	GC_00000248	ALL_SPLITS	PST_Yr1716b	9167	54	260	6	0	0.745673495680806	0.662350429754599	0.701546545337385	9167	Chr_12									-------------------------------------------------------MVDISPHKALFQRGKQLQREADRVMKGFKKLFDRWLIVNMNGGKPPKDTLIDLSPRQIRSRQDHIKRLNSILLPDLQQQMSILSKALHPPNHVWNNMSARFDNLLNIQSEFSRILSAILSATKSISRRRDLQSIATEDHCLKEFKYYMISNLEGRVECLFFFIGAMLNQARTIIEELNPMPNCTKQYQSDYSQSKEGMAVHLVHCGIEDTFEALNKS---DLDLAQRNWAHLLDRLEG------KGLGKLMIMLDRTPTTDSNVERRSWDPAPVRKLVHEPVIYLAKSSIPLFKLSRIFLQKLSKRGMSQIRFPVYTTMSSDQLQSLADFPLRVSGELEALLSALDKADTSYGVATIHEIEKIAESIKPIFESAWLLALHHIVPLIPDTNDSPTQNYWKNWLIMWNTQFDLAISKFIH---------------------AAKAFEDTAV---
93797	GC_00000248	ALL_SPLITS	PST_Yr1716b	9154	54	260	6	0	0.745673495680806	0.662350429754599	0.701546545337385	9154	Chr_12									-----------------------------------------------------------------------------------------------------------------------------------------------------------------------MALREILSATQSNGRRRDLQSITTEDQYLKEFKYYVISSFEHRVHRLFFYVGEMADQALEVVRELDPSPCCQKQLQSSYSQSKERWSFDLLHHGIRDIFEWLNKS---DLDLAQRDWAYLLDCMED------KGLGKLMIMLDPTPTTDSNIKPQPWDPTPVRKLVHEPVINLAKSTIPLFKLSRVFLQKLSKRGMNQIRFPVFTEMSSNQLESFADIPMRVSEKLEDLVSALDGADTSYGVATSHDIEKIARTIKPVFESPWLVALLYIVPLIPDTNGSPTQNYWKNWLIMWNTHFDLAICQFID---------------------AAKGFENTPG---
93798	GC_00000248	ALL_SPLITS	PST_Yr1716b	9156	54	260	6	0	0.745673495680806	0.662350429754599	0.701546545337385	9156	Chr_12									------------------------------------------------------------------------------------------------------------------------------------------------------------------------------------------------------------------------------------------------------------MALNGVYWAIKDSFKWLNKS---DLDLAQRNWAHLLDRLEG------KGLGKLMIMLDRSPTTDSHIKGQPWDPTPVRKLVHEPVIYLAKSSMPLFELSRIFLQKLSKRGMNQIRYPVYTEMSSDQLQSLANFPLRVLIKLEDLVSVLDRVDTSYGVATIHNIEKIANTIKPIFKSAWAVAFHHIVPSIPDTNNSPTQNYWKNWLLMWSTQFDLAISKFIH---------------------AAKVFENTPV---
93799	GC_00000248	ALL_SPLITS	PST_Yr1716b	9157	54	260	6	0	0.745673495680806	0.662350429754599	0.701546545337385	9157	Chr_12									--------------------------------------------------------------------------------------------------------------------------------------------------------------------------------------------------------------------------------------------------------------------MVDSTQKALFES---GKQL-QHEAARVM-----------KGFKKLL---------------NRWLPANV-------------------------------DGGDPPK-DTLKDLSPRQIRSGQEHIKRLNSTL-----------------------------------------------LPGLG--------------------------------------------------------------
93800	GC_00000248	ALL_SPLITS	PST_Yr1716b	9155	54	260	6	0	0.745673495680806	0.662350429754599	0.701546545337385	9155	Chr_12									-----------------------------------------------------------------------------------------------------------------------------------------------------------------------MVDSAQKTLVERREKLRRKAGISHSQRFIK--------------------------------------------------------TVNLISSSMTDKAKA---S----LDLVM------------------KGFGKL---------------SHRWLRAKV-------------------------------RGENPPK-DTLKDLSPEQIRSRQDHIKRLN---------------------------------------------------------------------------------------------------------------------
93801	GC_00000248	ALL_SPLITS	PST_Yr2011a	11248	54	260	6	0	0.745673495680806	0.662350429754599	0.701546545337385	11248	Chr_10									-------------------------------------------------------MVDISPHKALFQRGKQLQREADRVMKGFKKLFDRWLIVNMNGGKPPKDTLIDLSPRQIRSRQDHIKRLNSILLPDLQQQMSILSKALHPPNHVWNNMSARFDNLLNIQSEFSRILSAILSATKSISRRRDLQSIATEDHCLKEFKYYMISNLEGRVECLFFFIGAMLNQARTIIEELNPMPNCTKQYQSDYSQSKEGMAVHLVHCGIEDTFEALNKS---DLDLAQRNWAHLLDRLEG------KGLGKLMIMLDRTPTTDSNVERRSWDPAPVRKLVHEPVIYLAKSSIPLFKLSRIFLQKLSKRGMSQIRFPVYTTMSSDQLQSLADFPLRVSGELEALLSALDKADTSYGVATIHEIEKIAESIKPIFESAWLLALHHIVPLIPDTNDSPTQNYWKNWLIMWNTQFDLAISKFIH---------------------AAKAFEDTAV---
93802	GC_00000248	ALL_SPLITS	PST_Yr2011a	11261	54	260	6	0	0.745673495680806	0.662350429754599	0.701546545337385	11261	Chr_10									-----------------------------------------------------------------------------------------------------------------------------------------------------------------------MALREILSATQSNGRRRDLQSITTEDQYLKEFKYYVISSFEHRVHRLFFYVGEMADQALEVVRELDPSPCCQKQLQSSYSQSKERWSFDLLHHGIRDIFEWLNKS---DLDLAQRDWAYLLDCMED------KGLGKLMIMLDPTPTIDSNIKPQPWDPTPVRKLVHEPVINLAKSTIPLFKLSRVFLQKLSKRGMNQIRFPVFTEMSSNQLESFADMPMRVSEKLADLVSALDGADTSYGLATSHDIEKIARTIKPVFESPWLVALHYIVPLIPDTNGSPTQNYWKNWLIMWNTHFD------------------------------------------
93803	GC_00000248	ALL_SPLITS	PST_Yr2011a	11259	54	260	6	0	0.745673495680806	0.662350429754599	0.701546545337385	11259	Chr_10									------------------------------------------------------------------------------------------------------------------------------------------------------------------------------------------------------------------------------------------------------------MALNGVYWAIKDSFKWLNKS---DLDLAQRNWAHLLDRLEG------KGLGKLMIMLDRSPTTDSHIKGQPWDPTPVRKLVHEPVIYLAKSSMPLFELSRIFLQKLSKRGMNQIRYPVYTEMSSDQLQSLANFPLRVLIKLEDLVSVLDRVDTSYGVATIHNIEKIANTIKPIFKSAWAVAFHHIVPSIPDTNNSPTQNYWKNWLLMWSTQFDLAISKFIH---------------------AAKVFENTPV---
93804	GC_00000248	ALL_SPLITS	PST_Yr2011a	11258	54	260	6	0	0.745673495680806	0.662350429754599	0.701546545337385	11258	Chr_10									--------------------------------------------------------------------------------------------------------------------------------------------------------------------------------------------------------------------------------------------------------------------MVDSTQKALFES---GKQL-QHEAARVM-----------KGFKKLL---------------NRWLPANV-------------------------------DGGDPPK-DTLKDLSPRQIRSGQEHIKRLNSTL-----------------------------------------------LPGLG--------------------------------------------------------------
93805	GC_00000248	ALL_SPLITS	PST_Yr2011a	11260	54	260	6	0	0.745673495680806	0.662350429754599	0.701546545337385	11260	Chr_10									--------------------------------------------------------------------------------------------------------------------------------------------------------------------------------------------------------MPETTRAYFGFPCLPLFIPSALRNYR--------SPSTSVSLSAVYLVIKLYLVPCFQKWSIQPKKRWLNAEKSFDVKQAKASLDLVM-----------KGFGKL---------------SHRWLRAKV-------------------------------RGENPPK-DTLKDLSPEQIRSRQDHIKRLN---------------------------------------------------------------------------------------------------------------------
93806	GC_00000248	ALL_SPLITS	PST_Yr2011b	9027	54	260	6	0	0.745673495680806	0.662350429754599	0.701546545337385	9027	Chr_12									-------------------------------------------------------MVDISPHKALFQRGKQLQREADRVMKGFKKLFDRWLIVNMNGGKPPKDTLIDLSPRQIRSRQDHIKRLNSILLPDLQQQMSILSKALHPPNHVWNNMSARFDNLLNIQSEFSRILSAILSATKSISRRRDLQSIATEDHCLKEFKYYMISNLEGRVECLFFFIGAMLNQARTIIEELNPMPNCTKQYQSDYSQSKEGMAVHLVHCGIEDTFEALNKS---DLDLAQRNWAHLLDRLEG------KGLGKLMIMLDRTPTTDSNVERRSWDPAPVRKLVHEPVIYLAKSSIPLFKLSRIFLQKLSKRGMSQIRFPVYTTMSSDQLQSLADFPLRVSGELEALLSALDKADTSYGVATIHEIEKIAESIKPIFESAWLLALHHIVPLIPDTNDSPTQNYWKNWLIMWNTQFDLAISKFIH---------------------AAKAFEDTAV---
93807	GC_00000248	ALL_SPLITS	PST_Yr2011b	9013	54	260	6	0	0.745673495680806	0.662350429754599	0.701546545337385	9013	Chr_12									-----------------------------------------------------------------------------------------------------------------------------------------------------------------------MALREILSATQSNGRRRDLQSITTEDQYLKEFKYYVISSFEHRVHRLFFYVGEMADQALEVVRELDPSPCCQKQLQSSYSQSKERWSFDLLHHGIRDIFEWLNKS---DLDLAQRDWAYLLDCMED------KGLGKLMIMLDPTPTTDSNIKPQPWDPTPVRKLVHEPVINLAKSTIPLFKLSRVFLQKLSKRGMNQIRFPVFTEMSSNQLESFADIPMRVSEKLEDLVSALDGADTSYGVATSHDIEKIARTIKPVFESPWLVALLYIVPLIPDTNGSPTQNYWKNWLIMWNTHFDLAICQFID---------------------AAKGFENTPG---
93808	GC_00000248	ALL_SPLITS	PST_Yr2011b	9015	54	260	6	0	0.745673495680806	0.662350429754599	0.701546545337385	9015	Chr_12									------------------------------------------------------------------------------------------------------------------------------------------------------------------------------------------------------------------------------------------------------------MALNGVYWAIKDSFKWLNKS---DLDLAQRNWAHLLDRLEG------KGLGKLMIMLDRSPTTDSHIKGQPWDPTPVRKLVHEPVIYLAKSSMPLFELSRIFLQKLSKRGMNQIRYPVYTEMSSDQLQSLANFPLRVLIKLEDLVSVLDRVDTSYGVATIHNIEKIANTIKPIFKSAWAVAFHHIVPSIPDTNNSPTQNYWKNWLLMWSTQFDLAISKFIH---------------------AAKVFENTPV---
93809	GC_00000248	ALL_SPLITS	PST_Yr2011b	9016	54	260	6	0	0.745673495680806	0.662350429754599	0.701546545337385	9016	Chr_12									---------------------------------------------------------------------------------------------------------------------------------------------------------------------------------------------------------------------------------------------------------------------------------------------RVM-----------KGFKKLL---------------NRWLPANV-------------------------------DGGDPPK-DTLKDLSPRQIRSGQEHIKRLNSTL-----------------------------------------------LPGLG--------------------------------------------------------------
93810	GC_00000248	ALL_SPLITS	PST_Yr2011b	9014	54	260	6	0	0.745673495680806	0.662350429754599	0.701546545337385	9014	Chr_12									----------------------------------------------------------------------------------------------------------------------------------------------------------------------------------------------------------------------------------------------------------MPKMVDSAQKTLVERREKLRR----KADLVM------------------KGFGKL---------------SHRWLRAKV-------------------------------RGENPPK-DTLKDLSPEQIRSRQDHIKRLN---------------------------------------------------------------------------------------------------------------------
93811	GC_00000248	ALL_SPLITS	PST_Yr2015a	8865	54	260	6	0	0.745673495680806	0.662350429754599	0.701546545337385	8865	Chr_10									-------------------------------------------------------MVDISPHKALFQRGKQLQREADRVMKGFKKLFDRWLIVNMNGGKPPKDTLIDLSPRQIRSRQDHIKRLNSILLPDLQQQMSILSKALHPPNHVWNNMSARFDNLLNIQSEFSRILSAILSATKSISRRRDLQSIATEDHCLKEFKYYMISNLEGRVECLFFFIGAMLNQARTIIEELNPMPNCTKQYQSDYSQSKEGMAVHLVHCGIEDTFEALNKS---DLDLAQRNWAHLLDRLEG------KGLGKLMIMLDRTPTTDSNVERRSWDPAPVRKLVHEPVIYLAKSSIPLFKLSRIFLQKLSKRGMSQIRFPVYTTMSSDQLQSLADFPLRVSGELEALLSALDKADTSYGVATIHEIEKIAESIKPIFESAWLLALHHIVPLIPDTNDSPTQNYWKNWLIMWNTQFDLAISKFIH---------------------AAKAFEDTAV---
93812	GC_00000248	ALL_SPLITS	PST_Yr2015a	8877	54	260	6	0	0.745673495680806	0.662350429754599	0.701546545337385	8877	Chr_10									-----------------------------------------------------------------------------------------------------------------------------------------------------------------------MALREILSATQSNGRRRDLQSITTEDQYLKEFKYYVISSFEHRVHRLFFYVGEMADQALEVVRELDPSPCCQKQLQSSYSQSKERWSFDLLHHGIRDIFEWLNKS---DLDLAQRDWAYLLDCMED------KGLGKLMIMLDPTPTIDSNIKPQPWDPTPVRKLVHEPVINLAKSTIPLFKLSRVFLQKLSKRGMNQIRFPVFTEMSSNQLESFADMPMRVSEKLADLVSALDGADTSYGLATSHDIEKIARTIKPVFESPWLVALHYIVPLIPDTNGSPTQNYWKNWLIMWNTHFD------------------------------------------
93813	GC_00000248	ALL_SPLITS	PST_Yr2015a	8875	54	260	6	0	0.745673495680806	0.662350429754599	0.701546545337385	8875	Chr_10									------------------------------------------------------------------------------------------------------------------------------------------------------------------------------------------------------------------------------------------------------------MALNGVYWAIKDSFKWLNKS---DLDLAQRNWAHLLDRLEG------KGLGKLMIMLDRSPTTDSHIKGQPWDPTPVRKLVHEPVIYLAKSSMPLFELSRIFLQKLSKRGMNQIRYPVYTEMSSDQLQSLANFPLRVLIKLEDLVSVLDRVDTSYGVATIHNIEKIANTIKPIFKSAWAVAFHHIVPSIPDTNNSPTQNYWKNWLLMWSTQFDLAISKFIH---------------------AAKVFENTPV---
93814	GC_00000248	ALL_SPLITS	PST_Yr2015a	8874	54	260	6	0	0.745673495680806	0.662350429754599	0.701546545337385	8874	Chr_10									--------------------------------------------------------------------------------------------------------------------------------------------------------------------------------------------------------------------------------------------------------------------MVDSTQKALFES---GKQL-QHEAARVM-----------KGFKKLL---------------NRWLPANV-------------------------------DGGDPPK-DTLKDLSPRQIRSGQEHIKRLNSTL-----------------------------------------------LPGLG--------------------------------------------------------------
93815	GC_00000248	ALL_SPLITS	PST_Yr2015a	8876	54	260	6	0	0.745673495680806	0.662350429754599	0.701546545337385	8876	Chr_10									--------------------------------------------------------------------------------------------------------------------------------------------------------------------------------------------------------MPETTRAYFGFPCLPLFIPSALRNYR--------SPSTSVSLSAVYLVIKLYLVPCFQKWSIQPKKRWLNAEKSFDVKQAKASLDLVM-----------KGFGKL---------------SHRWLRAKV-------------------------------RGENPPK-DTLKDLSPEQIRSRQDHIKRLN---------------------------------------------------------------------------------------------------------------------
93816	GC_00000248	ALL_SPLITS	PST_Yr2015b	8390	54	260	6	0	0.745673495680806	0.662350429754599	0.701546545337385	8390	Chr_12									-------------------------------------------------------MVDISPHKALFQRGKQLQREADRVMKGFKKLFDRWLIVNMNGGKPPKDTLIDLSPRQIRSRQDHIKRLNSILLPDLQQQMSILSKALHPPNHVWNNMSARFDNLLNIQSEFSRILSAILSATKSISRRRDLQSIATEDHCLKEFKYYMISNLEGRVECLFFFIGAMLNQARTIIEELNPMPNCTKQYQSDYSQSKEGMAVHLVHCGIEDTFEALNKS---DLDLAQRNWAHLLDRLEG------KGLGKLMIMLDRTPTTDSNVERRSWDPAPVRKLVHEPVIYLAKSSIPLFKLSRIFLQKLSKRGMSQIRFPVYTTMSSDQLQSLADFPLRVSGELEALLSALDKADTSYGVATIHEIEKIAESIKPIFESAWLLALHHIVPLIPDTNDSPTQNYWKNWLIMWNTQFDLAISKFIH---------------------AAKAFEDTAV---
93817	GC_00000248	ALL_SPLITS	PST_Yr2015b	8402	54	260	6	0	0.745673495680806	0.662350429754599	0.701546545337385	8402	Chr_12									-----------------------------------------------------------------------------------------------------------------------------------------------------------------------MALREILSATQSNGRRRDLQSITTEDQYLKEFKYYVISSFEHRVHRLFFYVGEMADQALEVVRELDPSPCCQKQLQSSYSQSKERWSFDLLHHGIRDIFEWLNKS---DLDLAQRDWAYLLDCMED------KGLGKLMIMLDPTPTTDSNIKPQPWDPTPVRKLVHEPVINLAKSTIPLFKLSRVFLQKLSKRGMNQIRFPVFTEMSSNQLESFADIPMRVSEKLEDLVSALDGADTSYGVATSHDIEKIARTIKPVFESPWLVALLYIVPLIPDTNGSPTQNYWKNWLIMWNTHFDLAICQFID---------------------AAKGFENTPG---
93818	GC_00000248	ALL_SPLITS	PST_Yr2015b	8400	54	260	6	0	0.745673495680806	0.662350429754599	0.701546545337385	8400	Chr_12									------------------------------------------------------------------------------------------------------------------------------------------------------------------------------------------------------------------------------------------------------------MALNGVYWAIKDSFKWLNKS---DLDLAQRNWAHLLDRLEG------KGLGKLMIMLDRSPTTDSHIKGQPWDPTPVRKLVHEPVIYLAKSSMPLFELSRIFLQKLSKRGMNQIRYPVYTEMSSDQLQSLANFPLRVLIKLEDLVSVLDRVDTSYGVATIHNIEKIANTIKPIFKSAWAVAFHHIVPSIPDTNNSPTQNYWKNWLLMWSTQFDLAISKFIH---------------------AAKVFENTPV---
93819	GC_00000248	ALL_SPLITS	PST_Yr2015b	8399	54	260	6	0	0.745673495680806	0.662350429754599	0.701546545337385	8399	Chr_12									--------------------------------------------------------------------------------------------------------------------------------------------------------------------------------------------------------------------------------------------------------------------MVDSTQKALFES---GKQL-QHEAARVM-----------KGFKKLL---------------NRWLPANV-------------------------------DGGDPPK-DTLKDLSPRQIRSGQEHIKRLNSTL-----------------------------------------------LPGLG--------------------------------------------------------------
93820	GC_00000248	ALL_SPLITS	PST_Yr2015b	8401	54	260	6	0	0.745673495680806	0.662350429754599	0.701546545337385	8401	Chr_12									----------------------------------------------------------------------------------------------------------------------------------------------------------------------------------------------------------------------------------------------------------MPKMVDSAQKTLVERREKLRR----KADLVM------------------KGFGKL---------------SHRWLRAKV-------------------------------RGENPPK-DTLKDLSPEQIRSRQDHIKRLN---------------------------------------------------------------------------------------------------------------------
93821	GC_00000248	ALL_SPLITS	PST_Yr201644_1	8221	54	260	6	0	0.745673495680806	0.662350429754599	0.701546545337385	8221	Chr_10									-------------------------------------------------------MVDISPHKALFQRGKQLQREADRVMKGFKKLFDRWLIVNMNGGKPPKDTLIDLSPRQIRSRQDHIKRLNSILLPDLQQQMSILSKALHPPNHVWNNMSARFDNLLNIQSEFSRILSAILSATKSISRRRDLQSIATEDHCLKEFKYYMISNLEGRVECLFFFIGAMLNQARTIIEELNPMPNCTKQYQSDYSQSKEGMAVHLVHCGIEDTFEALNKS---DLDLAQRNWAHLLDRLEG------KGLGKLMIMLDRTPTTDSNVERRSWDPAPVRKLVHEPVIYLAKSSIPLFKLSRIFLQKLSKRGMSQIRFPVYTTMSSDQLQSLADFPLRVSGELEALLSALDKADTSYGVATIHEIEKIAESIKPIFESAWLLALHHIVPLIPDTNDSPTQNYWKNWLIMWNTQFDLAISKFIH---------------------AAKAFEDTAV---
93822	GC_00000248	ALL_SPLITS	PST_Yr201644_1	8233	54	260	6	0	0.745673495680806	0.662350429754599	0.701546545337385	8233	Chr_10									-----------------------------------------------------------------------------------------------------------------------------------------------------------------------MALREILSATQSNGRRRDLQSITTEDQYLKEFKYYVISSFEHRVHRLFFYVGEMADQALEVVRELDPSPCCQKQLQSSYSQSKERWSFDLLHHGIRDIFEWLNKS---DLDLAQRDWAYLLDCMED------KGLGKLMIMLDPTPTIDSNIKPQPWDPTPVRKLVHEPVINLAKSTIPLFKLSRVFLQKLSKRGMNQIRFPVFTEMSSNQLESFADMPMRVSEKLADLVSALDGADTSYGLATSHDIEKIARTIKPVFESPWLVALHYIVPLIPDTNGSPTQNYWKNWLIMWNTHFD------------------------------------------
93823	GC_00000248	ALL_SPLITS	PST_Yr201644_1	8231	54	260	6	0	0.745673495680806	0.662350429754599	0.701546545337385	8231	Chr_10									------------------------------------------------------------------------------------------------------------------------------------------------------------------------------------------------------------------------------------------------------------MALNGVYWAIKDSFKWLNKS---DLDLAQRNWAHLLDRLEG------KGLGKLMIMLDRSPTTDSHIKGQPWDPTPVRKLVHEPVIYLAKSSMPLFELSRIFLQKLSKRGMNQIRYPVYTEMSSDQLQSLANFPLRVLIKLEDLVSVLDRVDTSYGVATIHNIEKIANTIKPIFKSAWAVAFHHIVPSIPDTNNSPTQNYWKNWLLMWSTQFDLAISKFIH---------------------AAKVFENTPV---
93824	GC_00000248	ALL_SPLITS	PST_Yr201644_1	8230	54	260	6	0	0.745673495680806	0.662350429754599	0.701546545337385	8230	Chr_10									--------------------------------------------------------------------------------------------------------------------------------------------------------------------------------------------------------------------------------------------------------------------MVDSTQKALFES---GKQL-QHEAARVM-----------KGFKKLL---------------NRWLPANV-------------------------------DGGDPPK-DTLKDLSPRQIRSGQEHIKRLNSTL-----------------------------------------------LPGLG--------------------------------------------------------------
93825	GC_00000248	ALL_SPLITS	PST_Yr201644_1	8232	54	260	6	0	0.745673495680806	0.662350429754599	0.701546545337385	8232	Chr_10									--------------------------------------------------------------------------------------------------------------------------------------------------------------------------------------------------------MPETTRAYFGFPCLPLFIPSALRNYR--------SPSTSVSLSAVYLVIKLYLVPCFQKWSIQPKKRWLNAEKSFDVKQAKASLDLVM-----------KGFGKL---------------SHRWLRAKV-------------------------------RGENPPK-DTLKDLSPEQIRSRQDHIKRLN---------------------------------------------------------------------------------------------------------------------
93826	GC_00000248	ALL_SPLITS	PST_Yr201644_2	7369	54	260	6	0	0.745673495680806	0.662350429754599	0.701546545337385	7369	Chr_12									-------------------------------------------------------MVDISPHKALFQRGKQLQREADRVMKGFKKLFDRWLIVNMNGGKPPKDTLIDLSPRQIRSRQDHIKRLNSILLPDLQQQMSILSKALHPPNHVWNNMSARFDNLLNIQSEFSRILSAILSATKSISRRRDLQSIATEDHCLKEFKYYMISNLEGRVECLFFFIGAMLNQARTIIEELNPMPNCTKQYQSDYSQSKEGMAVHLVHCGIEDTFEALNKS---DLDLAQRNWAHLLDRLEG------KGLGKLMIMLDRTPTTDSNVERRSWDPAPVRKLVHEPVIYLAKSSIPLFKLSRIFLQKLSKRGMSQIRFPVYTTMSSDQLQSLADFPLRVSGELEALLSALDKADTSYGVATIHEIEKIAESIKPIFESAWLLALHHIVPLIPDTNDSPTQNYWKNWLIMWNTQFDLAISKFIH---------------------AAKAFEDTAV---
93827	GC_00000248	ALL_SPLITS	PST_Yr201644_2	7356	54	260	6	0	0.745673495680806	0.662350429754599	0.701546545337385	7356	Chr_12									-----------------------------------------------------------------------------------------------------------------------------------------------------------------------MALREILSATQSNGRRRDLQSITTEDQYLKEFKYYVISSFEHRVHRLFFYVGEMADQALEVVRELDPSPCCQKQLQSSYSQSKERWSFDLLHHGIRDIFEWLNKS---DLDLAQRDWAYLLDCMED------KGLGKLMIMLDPTPTTDSNIKPQPWDPTPVRKLVHEPVINLAKSTIPLFKLSRVFLQKLSKRGMNQIRFPVFTEMSSNQLESFADIPMRVSEKLEDLVSALDGADTSYGVATSHDIEKIARTIKPVFESPWLVALLYIVPLIPDTNGSPTQNYWKNWLIMWNTHFDLAICQFID---------------------AAKGFENTPG---
93828	GC_00000248	ALL_SPLITS	PST_Yr201644_2	7358	54	260	6	0	0.745673495680806	0.662350429754599	0.701546545337385	7358	Chr_12									------------------------------------------------------------------------------------------------------------------------------------------------------------------------------------------------------------------------------------------------------------MALNGVYWAIKDSFKWLNKS---DLDLAQRNWAHLLDRLEG------KGLGKLMIMLDRSPTTDSHIKGQPWDPTPVRKLVHEPVIYLAKSSMPLFELSRIFLQKLSKRGMNQIRYPVYTEMSSDQLQSLANFPLRVLIKLEDLVSVLDRVDTSYGVATIHNIEKIANTIKPIFKSAWAVAFHHIVPSIPDTNNSPTQNYWKNWLLMWSTQFDLAISKFIH---------------------AAKVFENTPV---
93829	GC_00000248	ALL_SPLITS	PST_Yr201644_2	7359	54	260	6	0	0.745673495680806	0.662350429754599	0.701546545337385	7359	Chr_12									--------------------------------------------------------------------------------------------------------------------------------------------------------------------------------------------------------------------------------------------------------------------MVDSTQKALFES---GKQL-QHEAARVM-----------KGFKKLL---------------NRWLPANV-------------------------------DGGDPPK-DTLKDLSPRQIRSGQEHIKRLNSTL-----------------------------------------------LPGLG--------------------------------------------------------------
93830	GC_00000248	ALL_SPLITS	PST_Yr201644_2	7357	54	260	6	0	0.745673495680806	0.662350429754599	0.701546545337385	7357	Chr_12									--------------------------------------------------------------------------------------------------------------------------------------------------------------------------------------------------------MPETTRAYFGFPCLPLFIPSALRNYR--------SPSTSVSLSAVYLVIKLYLVPCFQKWSIQPKKRWLNAEKSFDVKQAKASLDLVM-----------KGFGKL---------------SHRWLRAKV-------------------------------RGENPPK-DTLKDLSPEQIRSRQDHIKRLN---------------------------------------------------------------------------------------------------------------------
93831	GC_00000249	ALL_SPLITS	PSH_233a	12237	54	260	10	0	0.790018484265134	0.682820187992077	0.732518204612879	12237	Chr_15									-----------------------------MSTFMKDISVITGHLANVMVFPPHELR--PTSSQEDHPDKSTTTSKDH-HSI---VNETPSVASDS-ATSPEPRTEP------------KACHPA-------------------------------------------------------------------------NRE----------------------------------------------------------------------------------------------------------------------------------------------------GIALKAYNPASSQPAPFTFGTKKPIVPETPLAACKFVGNHEELNH--ESKAS-----------DPKSPQSAS-------SASAPNETTASQSTCPEDLI---ATLNGLKVPSTSPAFSAFLTKKSQSTFTTK-----------------------------------------------------------------------------KYHSK-----------------------------------------------------------------------------------
93832	GC_00000249	ALL_SPLITS	PSH_233a	12655	54	260	10	0	0.790018484265134	0.682820187992077	0.732518204612879	12655	Chr_16									MPAHHHLNSPSHSP---AMPLEVAQAFGRMSIFMKDISLITGHLANVMTFPPQESR--STSAQGNTADESFTASQDH-HST---VKETPCAASDS-AIYPEPRTEP------------KAYYPADPQSSNH-------------------------------------------SSAFANQKPALSKTPSTPCKFVINHE----------------------------------------------------------------------------------------------------------------------------------------------------AIESKASLPDSSQPAPLMFGTKKPIVPETPSAACQSGINDEELNIEFESKAS-----------LLKSSQSAS-------SASATKETTASESICPEKLI---AIVDGLKLPSTSPGSSAFLTEKSQSIFSTQNTNPIKPKPTSPTAKVQSQTLRPDTMVWTVYKDARYRITY--QNDKVVWLNMEFDGLRRSLITRELESALVITLEELKRQAKMLPKSLRDGEPHLVCRDLSDGTHAAAVYYDGRVITYSGRSTSEALGKVKEKKQSSIE---------------FGRRCGYVAKP
93833	GC_00000249	ALL_SPLITS	PSH_233a	12656	54	260	10	0	0.790018484265134	0.682820187992077	0.732518204612879	12656	Chr_16									MPAHHHLDSPSLFPDPTAMSSEVAQAFGRMSLFMKDISLITGHLANVMAFTPQESR--STSGQEDPPDES-VASMDY-HSV---VQETPSAASDS----------P------------KAYHHTYSQCSNHSSAVANQMPAFTETRSAPCKSVINHEGIASK--AYNPASSQSAPFAFGIHKPALAETPSSPSKLVINHEELHIES-------------------------------------------------------------------------------------------------------KVSNPEPAQSVTFTFEFQKPAHIETPSSSSKSVINRE--SIEPNASLPDFSQPAPFTLATKKPIVPETPPAACKSGINHEELNI--ESKAS-----------LLKSSQSAS-------SASAPNKTTTSKSTCPEDLI---ATLDGLKVPSTSPAFSAFLTRKSQSTFTTKNTKANEPKPTALTSKIQSQTPKPDLMVWTVYKDARYRITYQGQETKSIWLDMEFDGIRTCTTAYELESALVTMLEGLKKHATMLPKSQRDGQPHLVSRDLSDKSHTAVIYYDGRVITSTGRSMSEAIERVKEMKQG------------------LFLIVSHLKFP
93834	GC_00000249	ALL_SPLITS	PSH_233b	10887	54	260	10	0	0.790018484265134	0.682820187992077	0.732518204612879	10887	Chr_15									-----------------------------MSTFMKDISVITGHLANVMVFPPHELR--PTSSQEDHPDKSTTTSKDH-HSI---VNETPSVASDS-ATSPEPRTEP------------KACHPA-------------------------------------------------------------------------NRE----------------------------------------------------------------------------------------------------------------------------------------------------GIALKAYNPASSQPAPFTFGTKKPIVPETPLAACKFVGNHEELNH--ESKAS-----------DPKSPQSAS-------SASAPNETTASQSTCPEDLI---ATLNGLKVPSTSPAFSAFLTKKSQSTFTTK-----------------------------------------------------------------------------KYHSK-----------------------------------------------------------------------------------
93835	GC_00000249	ALL_SPLITS	PSH_233b	11146	54	260	10	0	0.790018484265134	0.682820187992077	0.732518204612879	11146	Chr_16									MPAHHHLNSPSHSP---AMPLEVAQAFGRMSIFMKDISLITGHLANVMTFPPQESR--STSAQGNTADESFTASQDH-HST---VKETPCAASDS-AIYPEPRTEP------------KAYYPADPQSSNH-------------------------------------------SSAFANQKPALSKTPSTPCKFVINHE----------------------------------------------------------------------------------------------------------------------------------------------------AIESKASLPDSSQPAPLMFGTKKPIVPETPSAACQSGINDEELNIEFESKAS-----------LLKSSQSAS-------SASATKETTASESICPEKLI---AIVDGLKLPSTSPGSSAFLTEKSQSIFSTQNTNPIKPKPTSPTAKVQSQTLRPDTMVWTVYKDARYRITY--QNDKVVWLNMEFDGLRRSLITRELESALVITLEELKRQAKMLTKSLRDGEPHLVCRDLSDGTHAAAVYYDGRVITYSGRSTSEALGKVKEKKQSSIE---------------FGRRCGYVAKP
93836	GC_00000249	ALL_SPLITS	PSH_233b	11147	54	260	10	0	0.790018484265134	0.682820187992077	0.732518204612879	11147	Chr_16									MPAHHHLDSPSLFPDPTAMSSEVAQAFGRMSLFMKDISLITGHLANVMAFTPQESR--STSGQEDPPDES-VASMDY-HSV---VQETPSAASDS----------P------------KAYHHTYSQCSNHSSAVANQMPAFTETRSAPCKSVINHEGIASK--AYNPASSQSAPFAFGIHKPALAETPSSPSKLVINHEELHIES-------------------------------------------------------------------------------------------------------KVSNPEPAQSVTFTFEFQKPAHIETPSSSSKSVINRE--SIEPNASLPDFSQPAPFTLATKKPIVPETPPAACKSGINHEELNI--ESKAS-----------LLKSSQSAS-------SASAPNKTTTSKSTCPEDLI---ATLDGLKVPSTSPAFSAFLTRKSQSTFTTKNTKANEPKPTALTSKIQSQTPKPDLMVWTVYKDARYRITYQGQETKSIWLDMEFDGIRTCTTAYELESALVTMLEGLKKHATMLPKSQRDGQPHLVSRDLSDKSHTAAIYYDGRVITSTGRSMSEAIERVKEMKQG------------------LFLIVSHLKFP
93837	GC_00000249	ALL_SPLITS	PSH_76a	10564	54	260	10	0	0.790018484265134	0.682820187992077	0.732518204612879	10564	Chr_15									-----------------------------MSTFMKDISVITGHLANVMVFPPHELR--PTSSQEDHPDKSTTTSKDH-HSI---VNETPSVASDS-ATSPEPRTEP------------KACHPA-------------------------------------------------------------------------NRE----------------------------------------------------------------------------------------------------------------------------------------------------GIALKAYNPASSQPAPFTFGTKKPIVPETPLAACKFVGNHEELNH--ESKAS-----------DPKSPQSAS-------SASAPNETTASQSTCPEDLI---ATLNGLKVPSTSPAFSAFLTKKSQSTFTTK-----------------------------------------------------------------------------KYHSK-----------------------------------------------------------------------------------
93838	GC_00000249	ALL_SPLITS	PSH_76a	10863	54	260	10	0	0.790018484265134	0.682820187992077	0.732518204612879	10863	Chr_16									MPAHHHLNSPSHSP---AMPLEVAQAFGRMSIFMKDISLITGHLANVMTFPPQESR--STSAQGNTADESFTASQDH-HST---VKETPCAASDS-AIYPEPRTEP------------KAYYPADPQSSNH-------------------------------------------SSAFANQKPALSKTPSTPCKFVINHE----------------------------------------------------------------------------------------------------------------------------------------------------AIESKASLPDSSQPAPLMFGTKKPIVPETPSAACQSGINDEELNIEFESKAS-----------LLKSSQSAS-------SASATKETTASESICPEKLI---AIVDGLKLPSTSPGSSAFLTEKSQSIFSTQNTNPIKPKPTSPTAKVQSQTLRPDTMVWTVYKDARYRITY--QNDKVVWLNMEFDGLRRSLITRELESALVITLEELKRQAKMLTKSLRDGEPHLVCRDLSDGTHAAAVYYDGRVITYSGRSTSEALGKVKEKKQSSIE---------------FGRRCGYVAKP
93839	GC_00000249	ALL_SPLITS	PSH_76a	10864	54	260	10	0	0.790018484265134	0.682820187992077	0.732518204612879	10864	Chr_16									MPAHHHLDSPSLFPDPTAMSSEVAQAFGRMSLFMKDISLITGHLANVMAFTPQESR--STSGQEDPPDES-VASMDY-HSV---VQETPSAASDS----------P------------KAYHHTYSQCSNHSSAVANQMPAFTETRSAPCKSVINHEGIASK--AYNPASSQSAPFAFGIHKPALAETPSSPSKLVINHEELHIES-------------------------------------------------------------------------------------------------------KVSNPEPAQSVTFTFEFQKPAHIETPSSSSKSVINRE--SIEPNASLPDFSQPAPFTLATKKPIVPETPPAACKSGINHEELNI--ESKAS-----------LLKSSQSAS-------SASAPNKTTTSKSTCPEDLI---ATLDGLKVPSTSPAFSAFLTRKSQSTFTTKNTKANEPKPTALTSKIQSQTPKPDLMVWTVYKDARYRITYQGQETKSIWLDMEFDGIRTCTTAYELESALVTMLEGLKKHATMLPKSQRDGQPHLVSRDLSDKSHTAAIYYDGRVITSTGRSMSEAIERVKEMKQG------------------LFLIVSHLKFP
93840	GC_00000249	ALL_SPLITS	PSH_76b	12147	54	260	10	0	0.790018484265134	0.682820187992077	0.732518204612879	12147	Chr_15									-----------------------------MSTFMKDISVITGHLANVMVFPPHELR--PTSSQEDHPDKSTTTSKDH-HSI---VNETPSVASDS-ATSPEPRTEP------------KACHPA-------------------------------------------------------------------------NRE----------------------------------------------------------------------------------------------------------------------------------------------------GIALKAYNPASSQPAPFTFGTKKPIVPETPLAACKFVGNHEELNH--ESKAS-----------DPKSPQSAS-------SASAPNETTASQSTCPEDLI---ATLNGLKVPSTSPAFSAFLTKKSQSTFTTK-----------------------------------------------------------------------------KYHSK-----------------------------------------------------------------------------------
93841	GC_00000249	ALL_SPLITS	PSH_76b	11789	54	260	10	0	0.790018484265134	0.682820187992077	0.732518204612879	11789	Chr_16									MPLHHHLDSQSPDP--IAMPPEVTQAFNRMSPFLKDISLITGHLANMMAFPPQESR--STSGQEDPPDES-VASMDH-HSV---VEETPSAASNS-TTYREHRSEP------------KACHPTYSQSSEQ-------------------------------------------SFAFANQKPALIETPSSSSKSVINHE----------------------------------------------------------------------------------------------------------------------------------------------------SIKPTASLPDSSKPAPFTFGTKKPIVPEIPPAACKFGIKHEELNI--ESKAS-----------HPEYSQSAS-------SASAPNKTTASESTCPEDRI---ATLDGLKVPSASPAFSAFLTKESQSTFTTKDNKPNEPKPTAPTPKIQSQTPKPDLMVWTVYKDARYMITYQGPDDKSIWLNMEFDDLKTCTIAYELESALVMMLEELKTQAKMLPKSKRDGEAHLVCSDLSDIRHTAAIYYDHTVIINSARSTSEALETVKELKQSAIE---------------FDRRCGYVAKP
93842	GC_00000249	ALL_SPLITS	PSH_76b	11788	54	260	10	0	0.790018484265134	0.682820187992077	0.732518204612879	11788	Chr_16									MPAHHHLDSPSHSP---AMPLEVAQAFGRMSIFMKDISLITGHLANVMTFPPQESR--STSAQGNTADESFTASQDH-HST---VKETPSAASDS-AIYPEPRTEP------------KAYYPADPQSSNH-------------------------------------------SSAFANQKPALSKTPSTPCKFVINHE----------------------------------------------------------------------------------------------------------------------------------------------------AIESKASLPDSSQPAPLMFGTKKPIVPETPSAACQSGINDEELNIEFESKAS-----------LLKSSQSAS-------SASATKETTASESICPEKLI---AIVDGLKLPSTSPGSSAFLTEKSQSIFSTQNTNPIKPKPTSPTAKVQSQTLRPDTMVWTVYKDARYRITY--QNDKVVWLNMEFDGLRRSLITRELESALVITLEELKRQAKMLPKSLRDGEPHLVCRDLSDGTHAAAVYYDGRVITYSGRSTSEALGKVKEKKQSSIE---------------FGRRCGYVAKP
93843	GC_00000249	ALL_SPLITS	PSH_76b	11787	54	260	10	0	0.790018484265134	0.682820187992077	0.732518204612879	11787	Chr_16									MPAHHHLDSASHSP---TMPPEVAQAFGRMSLFMKDISLITGHLANVMAFTPQESR--STSGQEDPPDES-VASMDY-HSV---VQETPSAASDS----------P------------KAYHHTYSQCSNHSSAVANQMPAFTETRSAPRKSVINHEGIASK--AYNPASSQSAPFAFGIHKPALAETPSSPSKLVINHEELNIESFGIQKPALTKTPSIPSQFAINHEGIESKASLPKSSPAPFTFGIQKPAPTEPLINIQEPNIGAKATYPQSSQSASFAFGHQKPIGSETPSSLFKSATNHENVHPKASLPESSQSTPFAVGIQKPASIETPSSPSKSAINHE--GIESKASFPKCS-PVPFTLGTKKPIVPETPLAACKSGINHEKLNH--ESKAP-----------LPESSQSAF-------PASAPNETTASESTCPEELI---ATLDGLKVPSASPAFSAFLTKKSQSTFTTKHTNTNKPKPTPPTPKIQSQTPRPDLMVWTVYKDARYRITYLGQETKSIWLDMEFDGIRTCTIAFELESALVMMLEGLKKHAKMLPKSQRDGQPHLVSRDLSDKSHTAAIYYDGRVITSTGRSMSEAIERVKEMKQGSVD---------------FHASCGYIPRP
93844	GC_00000249	ALL_SPLITS	PSH_NDPSH_1	11079	54	260	10	0	0.790018484265134	0.682820187992077	0.732518204612879	11079	Chr_15									-----------------------------MSTFMKDISVITGHLANVMVFPPHELR--PTSSQEDHPDKSTTTSKDH-HSI---VNETPSVASDS-ATSPEPRTEP------------KACHPA-------------------------------------------------------------------------NRE----------------------------------------------------------------------------------------------------------------------------------------------------GIALKAYNPASSQPAPFTFGTKKPIVPETPLAACKFVGNHEELNH--ESKAS-----------DPKSPQSAS-------SASAPNETTASQSTCPEDLI---ATLNGLKVPSTSPAFSAFLTKKSQSTFTTK-----------------------------------------------------------------------------KYHSK-----------------------------------------------------------------------------------
93845	GC_00000249	ALL_SPLITS	PSH_NDPSH_1	11454	54	260	10	0	0.790018484265134	0.682820187992077	0.732518204612879	11454	Chr_16									MPAHHHLNSPSHSP---AMPLEVAQAFGRMSIFMKDISLITGHLANVMTFPPQESR--STSAQGNTADESFTASQDH-HST---VKETPCAASDS-AIYPEPRTEP------------KAYYPADPQSSNH-------------------------------------------SSAFANQKPALSKTPSTPCKFVINHE----------------------------------------------------------------------------------------------------------------------------------------------------AIESKASLPDSSQPAPLMFGTKKPIVPETPSAACQSGINDEELNIEFESKAS-----------LLKSSQSAS-------SASATKETTASESICPEKLI---AIVDGLKLPSTSPGSSAFLTEKSQSIFSTQNTNPIKPKPTSPTAKVQSQTLRPDTMVWTVYKDARYRITY--QNDKVVWLNMEFDGLRRSLITRELESALVITLEELKRQAKMLTKSLRDGEPHLVCRDLSDGTHAAAVYYDGRVITYSGRSTSEALGKVKEKKQSSIE---------------FGRRCGYVAKP
93846	GC_00000249	ALL_SPLITS	PSH_NDPSH_1	11455	54	260	10	0	0.790018484265134	0.682820187992077	0.732518204612879	11455	Chr_16									MPAHHHLDSPSLFPDPTAMSSEVAQAFGRMSLFMKDISLITGHLANVMAFTPQESR--STSGQEDPPDES-VASMDY-HSV---VQETPSAASDS----------P------------KAYHHTYSQCSNHSSAVANQMPAFTETRSAPCKSVINHEGIASK--AYNPASSQSAPFAFGIHKPALAETPSSPSKLVINHEELHIES-------------------------------------------------------------------------------------------------------KVSNPEPAQSVTFTFEFQKPAHIETPSSSSKSVINRE--SIEPNASLPDFSQPAPFTLATKKPIVPETPPAACKSGINHEELNI--ESKAS-----------LLKSSQSAS-------SASAPNKTTTSKSTCPEDLI---ATLDGLKVPSTSPAFSAFLTRKSQSTFTTKNTKANEPKPTALTSKIQSQTPKPDLMVWTVYKDARYRITYQGQETKSIWLDMEFDGIRTCTTAYELESALVTMLEGLKKHATMLPKSQRDGQPHLVSRDLSDKSHTAAIYYDGRVITSTGRSMSEAIERVKEMKQG------------------LFLIVSHLKFP
93847	GC_00000249	ALL_SPLITS	PSH_NDPSH_2	12561	54	260	10	0	0.790018484265134	0.682820187992077	0.732518204612879	12561	Chr_15									-----------------------------MSTFMKDISVITGHLANVMVFPPHELR--PTSSQEDHPDKSTTTSKDH-HSI---VNETPSVASDS-ATSPEPRTEP------------KACHPA-------------------------------------------------------------------------NRE----------------------------------------------------------------------------------------------------------------------------------------------------GIALKAYNPASSQPAPFTFGTKKPIVPETPLAACKFVGNHEELNH--ESKAS-----------DPKSPQSAS-------SASAPNETTASQSTCPEDLI---ATLNGLKVPSTSPAFSAFLTKKSQSTFTTK-----------------------------------------------------------------------------KYHSK-----------------------------------------------------------------------------------
93848	GC_00000249	ALL_SPLITS	PSH_NDPSH_2	12193	54	260	10	0	0.790018484265134	0.682820187992077	0.732518204612879	12193	Chr_16									MPLHHHLDSQSPDP--IAMPPEVTQAFNRMSPFLKDISLITGHLANMMAFPPQESR--STSGQEDPPDES-VASMDH-HSV---VEETPSAASNS-TTYREHRSEP------------KACHPTYSQSSEQ-------------------------------------------SFAFANQKPALIETPSSSSKSVINHE----------------------------------------------------------------------------------------------------------------------------------------------------SIKPTASLPDSSKPAPFTFGTKKPIVPEIPPAACKFGIKHEELNI--ESKAS-----------HPEYSQSAS-------SASAPNKTTASESTCPEDRI---ATLDGLKVPSASPAFSAFLTKESQSTFTTKDNKPNEPKPTAPTPKIQSQTPKPDLMVWTVYKDARYMITYQGPDDKSIWLNMEFDDLKTCTIAYELESALVMMLEELKTQAKMLPKSKRDGEAHLVCSDLSDIRHTAAIYYDHTVIINSARSTSEALETVKELKQSAIE---------------FDRRCGYVAKP
93849	GC_00000249	ALL_SPLITS	PSH_NDPSH_2	12192	54	260	10	0	0.790018484265134	0.682820187992077	0.732518204612879	12192	Chr_16									MPAHHHLDSPSHSP---AMPLEVAQAFGRMSIFMKDISLITGHLANVMTFPPQESR--STSAQGNTADESFTASQDH-HST---VKETPSAASDS-AIYPEPRTEP------------KAYYPADPQSSNH-------------------------------------------SSAFANQKPALSKTPSTPCKFVINHE----------------------------------------------------------------------------------------------------------------------------------------------------AIESKASLPDSSQPAPLMFGTKKPIVPETPSAACQSGINDEELNIEFESKAS-----------LLKSSQSAS-------SASATKETTASESICPEKLI---AIVDGLKLPSTSPGSSAFLTEKSQSIFSTQNTNPIKPKPTSPTAKVQSQTLRPDTMVWTVYKDARYRITY--QNDKVVWLNMEFDGLRRSLITRELESALVITLEELKRQAKMLPKSLRDGEPHLVCRDLSDGTHAAAVYYDGRVITYSGRSTSEALGKVKEKKQSSIE---------------FGRRCGYVAKP
93850	GC_00000249	ALL_SPLITS	PSH_NDPSH_2	12191	54	260	10	0	0.790018484265134	0.682820187992077	0.732518204612879	12191	Chr_16									MPAHHHLDSASHSP---TMPPEVAQAFGRMSLFMKDISLITGHLANVMAFTPQESR--STSGQEDPPDES-VASMDY-HSV---VQETPSAASDS----------P------------KAYHHTYSQCSNHSSAVANQMPAFTETRSAPRKSVINHEGIASK--AYNPASSQSAPFAFGIHKPALAETPSSPSKLVINHEELNIESFGIQKPALTKTPSIPSQFAINHEGIESKASLPKSSPAPFTFGIQKPAPTEPLINIQEPNIGAKATYPQSSQSASFAFGHQKPIGSETPSSLFKSATNHENVHPKASLPESSQSTPFAVGIQKPASIETPSSPSKSAINHE--GIESKASFPKCS-PVPFTLGTKKPIVPETPLAACKSGINHEKLNH--ESKAP-----------LPESSQSAF-------PASAPNETTASESTCPEELI---ATLDGLKVPSASPAFSAFLTKKSQSTFTTKHTNTNKPKPTPPTPKIQSQTPRPDLMVWTVYKDARYRITYLGQETKSIWLDMEFDGIRTCTIAFELESALVMMLEGLKKHAKMLPKSQRDGQPHLVSRDLSDKSHTAAIYYDGRVITSTGRSMSEAIERVKEMKQGSVD---------------FHASCGYIPRP
93851	GC_00000249	ALL_SPLITS	PST_130_1	14371	54	260	10	0	0.790018484265134	0.682820187992077	0.732518204612879	14371	Chr_15									---------------------------------MKDISVITGHLANVMVFPPHELR--PTSSQEDHPDKSTTTSKDH-HSI---VNETPSVASDS-ATSPEPRTEP------------KACHPACPH----------------------------------------------------------------------NRE----------------------------------------------------------------------------------------------------------------------------------------------------GIALKAYNPASSQPAPFTFGTKKPIVPETPLAACKFVGNHEELNH--ESKAS-----------DPKSPQSAS-------SASAPNETTASQSTCPEDLI---ATLNGLKVPSTSPAFSAFLTKKSQSTFTTK-----------------------------------------------------------------------------KYHSK-----------------------------------------------------------------------------------
93852	GC_00000249	ALL_SPLITS	PST_130_1	14965	54	260	10	0	0.790018484265134	0.682820187992077	0.732518204612879	14965	Chr_16									MPPHHHLNPLSHSPDPIAMPPEVTQAFGRMSLFLKDISLITGHLANVMAFPPQESR--STSGQEDPPDES-SASKDHQYTT---FNEAPSAAYNS-ATYREPRSEP------------KACHPTYSQSSKQ-------------------------------------------SFAFANQKPALIKTPSSSSKSVINHE----------------------------------------------------------------------------------------------------------------------------------------------------SIKPNASLPDSSKPAPFTLGTKKPIVPETPPAACKFGIKHEELNI--ESKAS-----------HPESSQSAS-------PASAPNKTTASESTCPEDRI---ATLDGLKVTSTSPALSAFLTKESQSTFTTKDNKPNEPKPTALTSKIQSPTPKPDLMVWTVYKDARYMITYQGPDDKSIWLNMEFDDLKTCTIAYELESALVMMLEELKRQAKMLPKSKRDGEAHLVCSDLSDETHAAAIYHDGRVITYSGRSTSEALEKVKEKKESSIE---------------FGRRCGYVAKP
93853	GC_00000249	ALL_SPLITS	PST_130_1	14964	54	260	10	0	0.790018484265134	0.682820187992077	0.732518204612879	14964	Chr_16									MPEHHHLDSPSHSP---AMPPEVAQAFGRMSIFMKDISLITGHLANVMTFPPQESR--LTSAQGNAPDEPLIASKDH-HTT---VKETLSAASDS-ATYPEPRSEP------------KTFHPAHPQSSNH-------------------------------------------SSAFANQKPALAETPSSPSKLAINNE----------------------------------------------------------------------------------------------------------------------------------------------------GIESKASLPDSSQPAPLMFGTKKPIVPEAPSAACKSGINHEELNI--ESKAS-----------LLKSSQSAS-------SASATKETTASESICPEKLI---AIVDGLKLPSTSPGSSAFLTEKSQSILSTKNTNPIKPKPTSPTAKVQSQTLRPDTMVWTVYKDARYRITY--QNDKVVWINMEFDGLRRSLVTRELRSALVITLEELKRQAKMLPKSQRDGEPHLVCRDLSDETHAAAIYYDGRVITYSGRSTSEALEKVKEKKQSSIE---------------FGRRCGYVAKP
93854	GC_00000249	ALL_SPLITS	PST_130_1	14959	54	260	10	0	0.790018484265134	0.682820187992077	0.732518204612879	14959	Chr_16									MPAHHHLDSASHSP---TMPPEVAQAFGRMSLFMKDISLITGDLANVMAFTPHESRSSSSSGKEDPPDEP-VAVLDH-HSV---VQETPSAASNS----------P------------KAYHHTYPQCSNHSSTVANQ-PAFAKTPSTPSKFAINHEGIESK--ASLPKSS-PVPFTFGFHKPALAETPSSPSKLVINHEELHIES-------------------------------------------------------------------------------------------------------KVSNPEPAQSVTFTFEFQKPAHIETPSSSSKSVINRE--SIEPNASLPDFSQPAPFTLATKKPIVPETPPAACKSGINHEELNI--ESKAS-----------LLKSSQSAS-------SASAPNKTTTSKSTCPEDLI---ATLDGLKVPSTSPAFSAFLTRKSQSTFTTKNTKANEPKPTALTSKIQSQTPKPDLMVWTVYKDARYRITYQGQETKSIWLDMEFDGIRTCTTAYELESALVTMLEGLKKHAKMLPKSQRDGQPHLVSSDLSDKSHTAAIYYDGRVITSTARSMSKAIERVKEMKQGSVD---------------FHASCGYIPRP
93855	GC_00000249	ALL_SPLITS	PST_130_1	14960	54	260	10	0	0.790018484265134	0.682820187992077	0.732518204612879	14960	Chr_16									MPAHHHLDSASHSP---TMPPEVAQAFGRMSLFMKDISLITGDLANVMAFTPHESRSSSSSGKEDPPDEP-VAVLDH-HSV---VQETPSAASNS----------P------------KAYHHTYPQCSNHSSTVANQ-PAFAKTPSTPSKFAINHEGIESK--ASLPKSS-PVPFTFGFHKPALAETPSSPSKLVINHEELHIES-------------------------------------------------------------------------------------------------------KVSNPEPAH-------------------------------IEPNASLPDFSQPAPFTLATKKPIVPETPPAACKSGINHEELNI--ESKAS-----------LLKSSQSAS-------SASAPNKTTTSKSTCPEDLI---ATLDGLKVPSTSPAFSAFLTRKSQSTFTTKNTKANEPKPTALTSKIQSQTPKPDLMVWTVYKDARYRITYQGQETKSIWLDMEFDGIRTCTTAYELESALVTMLEGLKKHAKMLPKSQRDGQPHLVSSDLSDKSHTAAIYYDGRVITSTARSMSKAIERVKEMKQGHLPNVYGTLFISIKKKVLLSTSQGFAQM-
93856	GC_00000249	ALL_SPLITS	PST_130_1	14963	54	260	10	0	0.790018484265134	0.682820187992077	0.732518204612879	14963	Chr_16									MPAHHHLDSPSHSP---AMPPEVAQAFGRMSIFMQDISLITGHLANVMAFTPHESRSSSTSGQEDPPDES-VASMDY-HSV---VEETPSPVPNS-AIYPEPRTEP------------KDYHTTYPRIESK-------------------------------GKASLPEFSQATSFAFGIQKPTLTKTPLTPSKFVINHEELNIKS-------------------------------------------------------------------------------------------------------MASDTGSSQSAPFAFGIQKPASAKTPSSPSKLVINHEELNIDSKASHPESAQSVTFTFEFQKPASTKTPSTPSKLVINHEELNI--EPKAS-----------LTESSQSAS-------SASAPNETTASESTCPEDLI---ATLDGLKVPSTSPAFSAFLTKKSQSTFTTKNTTPNEPKPTPPTPKIQSQTPRPDLMVWTVYKDARYRITYLGQETKSIWLDMEFDGIRTCTIAFELESALVMMLEGLKKHAKMLPKSQRDGQPHLVSSNLLDKSHTAAIYYDGRVITSTGRSMYEAIESVKEMKQSEQL---------------LVLLLTENSSS
93857	GC_00000249	ALL_SPLITS	PST_130_2	13816	54	260	10	0	0.790018484265134	0.682820187992077	0.732518204612879	13816	Chr_16									MPPHHHLNPLSHSPDPIAMPPEVTQAFGRMSLFLKDISLITGHLANVMAFPPQESR--STSGQEDPPDES-SASKDHQYTT---FNEAPSAAYNS-ATYREPRSEP------------KACHPTYSQSSKQ-------------------------------------------SFAFANQKPALIKTPSSSSKSVINHE----------------------------------------------------------------------------------------------------------------------------------------------------SIKPNASLPDSSKPAPFTLGTKKPIVPETPPAACKFGIKHEELNI--ESKAS-----------HPESSQSAS-------PASAPNKTTASESTCPEDRI---ATLDGLKVTSTSPALSAFLTKESQSTFTTKDNKPNEPKPTALTSKIQSPTPKPDLMVWTVYKDARYMITYQGPDDKSIWLNMEFDDLKTCTIAYELESALVMMLEELKRQAKMLPKSKRDGEAHLVCSDLSDETHAAAIYHDGRVITYSGRSTSEALEKVKEKKESSIE---------------FGRRCGYVAKP
93858	GC_00000249	ALL_SPLITS	PST_130_2	13815	54	260	10	0	0.790018484265134	0.682820187992077	0.732518204612879	13815	Chr_16									------------------MPPEVAQAFGRMSIFMKDISLITGHLANVMTFPPQESR--LTSAQGNAPDEPLIASKDH-HTT---VKETLSAASDS-ATYPEPRSEP------------KTFHPAHPQSSNH-------------------------------------------SSAFANQKPALAETPSSPSKLAINNE----------------------------------------------------------------------------------------------------------------------------------------------------GIESKASLPDSSQPAPLMFGTKKPIVPEAPSAACKSGINHEELNI--ESKAS-----------LLKSSQSAS-------SASATKETTASESICPEKLI---AIVDGLKLPSTSPGSSAFLTEKSQSILSTKNTNPIKPKPTSPTAKVQSQTLRPDTMVWTVYKDARYRITY--QNDKVVWINMEFDGLRRSLVTRELRSALVITLEELKRQAKMLPKSQRDGEPHLVCRDLSDETHAAAIYYDGRVITYSGRSTSEALEKVKEKKQSSIE---------------FGRRCGYVAKP
93859	GC_00000249	ALL_SPLITS	PST_130_2	11258	54	260	10	0	0.790018484265134	0.682820187992077	0.732518204612879	11258	Chr_16									MPAHHHLDSPSHSP---AMPLEVAQAFGRMSIFMKDISLITGHLANVMTFPPQESR--STSAQGNTADESFTASQDH-HST---VKETPSAASDS-AIYPEPRTEP------------KAYYPADPQSSNH-------------------------------------------SSAFANQKPALSKTPSTPCKFVINHE----------------------------------------------------------------------------------------------------------------------------------------------------AIESKASLPDSSQPAPLMFGTKKPIVPETPSAACQSGINDEELNIEFESKAS-----------LLKSSQSAS-------SASATKETTASESICPEKLI---AIVDGLKLPSTSPGSSAFLTEKSQSIFSTQNTNPINPSQHLRLRR--SNHKRLDLIPW---------------------------------------CGLSIRMPGTGSPIRTTKSSG-----------------------------------------------------------------------------
93860	GC_00000249	ALL_SPLITS	PST_130_2	13814	54	260	10	0	0.790018484265134	0.682820187992077	0.732518204612879	13814	Chr_16									MPAHHHLDSPSHSP---AMPPEVAQAFGRMSIFMQDISLITGHLANVMAFTPHESRSSSTSGQEDPPDES-VASMDY-HSV---VEETPSPVPNS-AIYPEPRTEP------------KDYHTTYPRIESK-------------------------------GKASLPEFSQATSFAFGIQKPTLTKTPLTPSKFVINHEELNIKS-------------------------------------------------------------------------------------------------------MASDTGSSQSGPFAFGIQKPASAKTPSSPSKLVINHEELNIDSKASHPESAQSVTFTFEFQKPASTKTPSTPSKLVINHEELNI--EPKAS-----------LTESSQSAS-------SASAPNETTASESTCPEDLI---ATLDGLKVPSTSPAFSAFLTKKSQSTFTTKNTTPNEPKPTPPTPKIQSQTPRPDLMVWTVYKDARYRITYLGQETKSIWLDMEFDGIRTCTIAFELESALVMMLEGLKKHAKMLPKSQRDGQPHLVSSNLLDKSHTAAIYYDGRVITSTGRSMYEAIESVKEMKQR------------------LFLIISHLEFS
93861	GC_00000249	ALL_SPLITS	PST_130_2	11257	54	260	10	0	0.790018484265134	0.682820187992077	0.732518204612879	11257	Chr_16									MPAHHHLDSASHSP---TMPPEVAQAFGRMSLFMKDISLITGHLANVMAFTPQESR--STSGQEDPPDES-VASMDY-HSV---VQETPSAASDS----------P------------KAYHHTYSQCIAS--------------------------------KAYNPASSQSAPFAFGIHKPALAETPSSPSKLVINHEELNIESFGIQKPALTKTPSIPSQFAINHEGIESKASLPKSSPAPFTFGIQKPAPTEPLINIQEPNIGAKATYPQSSQSAS-----------------------------FAFGHQKPIVNPFAVGIQKPASIETPSSPSKSAINHE--GIESKASFPKCS-PVPFTLGTKKPIVPETPLAACKSGINHEKLNH--ESKAP-----------LPESSQSAF-------PASAPNETTASESTCPEELI---ATLDGLKVPSASPAFSAFLTKKSQSTFTTKHTNTNKPKPTPPTPKIQSQTPRPDLMVWTVYKDARYRITYLGQETKSIWLDMEFDGIRTCTIAFELESALVMMLEGLKKHAKMLPKSQRDGQPHLVSRDLSDKSHTAAIYYDGRVITSTGRSMSEAIERVKEMKQG------------------LFLIVSHLKFP
93862	GC_00000249	ALL_SPLITS	PST_130_2	11259	54	260	10	0	0.790018484265134	0.682820187992077	0.732518204612879	11259	Chr_16									--------------------------------------------------------------------------MDH-HSV---VEETPSAASNS-TTYREHRSEP------------KACHPTYSQSSEQ-------------------------------------------SFAFANQKPALIETPSSSSKSVINHE----------------------------------------------------------------------------------------------------------------------------------------------------SIKPTASLPDSSKPAPFTFGTKKPIVPEIPPAACKFGIKHEELNI--ESKAS-----------HPEYSQSAS-------SASAPNKTTASESTCPEDRI---ATLDGLKVPSASPAFSAFLTKESQSTFTTKDNKPNEPKPTAPTPKIQSQTPKPDLMVWTVYKDARYMITYQGPDDKSIWLNMEFDDLKTCTIAYELESALVMMLEELKTQAKMLPKSKRDGEAHLVCSDLSDIRHTAAIYYDHTVIINSARSTSEALETVKELKQSAIE---------------FDRRCGYVAKP
93863	GC_00000249	ALL_SPLITS	PST_130_2	13813	54	260	10	0	0.790018484265134	0.682820187992077	0.732518204612879	13813	Chr_16									-------------------------------------------------------------------------------------------------------------------------------------------------------------------------------------------------------------------------------------------------------------------------------------------------------------------------------------------------------------------------------------------------------------------------------------------------------------------------------------------------------------------------MVWTVYKDARYRITYQGQETKSIWLDMEFDGIRTCTTAYELESALVTMLEGLKKHAKMLPKSQRDGQPHLVSSDLSDKSHTAAIYYDGRVITSTARSMSKAIERVKEMKQGHLPNVYGTLFISIKKKVLLSTSQGFAQM-
93864	GC_00000249	ALL_SPLITS	PST_130_2	13812	54	260	10	0	0.790018484265134	0.682820187992077	0.732518204612879	13812	Chr_16									--------------------------MSRVQVHHPARKI------------PRRTR----RGLGSSLSRS----------------GTPSAASNS----------P------------KAYHHTYPQCSNH-------------------------------------------SSTVANQ-PAFAKTPSTPSKFAINHE----------------------------------------------------------------------------------------------------------------------------------------------------GIESKASLPKSS-PVPFTFGFHKPALAETPSSPSKLVINHEELHI--ESKVS-----------NPEPAQSVTFTFEFQKPAHIETPSSSSKSVINRESIEPNASLPDFSQPALSP-----LRLRSQS-FRKHRRPHANPVSIMKSLTLSQRPPFSNL------------------------------------------HSLPLQLAHPTRPLQANPHALKTLLPL-----------------------------------------------------------------------
93865	GC_00000249	ALL_SPLITS	PST_134E36_1	15210	54	260	10	0	0.790018484265134	0.682820187992077	0.732518204612879	15210	Chr_15									---------------------------------MKDISVITGHLANVMVFPPHELR--PTSSQEDHPDKSTTTSKDH-HSI---VNETPSVASDS-ATSPEPRTEP------------KACHPA-------------------------------------------------------------------------NRE----------------------------------------------------------------------------------------------------------------------------------------------------GIALKAYNPASSQPAPFTFGTKKPIVPETPLAACKFVGNHEELNH--ESKAS-----------DPKSPQSAS-------SASAPNETTASQSTCPEDLI---ATLNGLKVPSTSPAFSAFLTKKSQSTFTTK-----------------------------------------------------------------------------KYHSK-----------------------------------------------------------------------------------
93866	GC_00000249	ALL_SPLITS	PST_134E36_1	15214	54	260	10	0	0.790018484265134	0.682820187992077	0.732518204612879	15214	Chr_15									---------------------------------MKDISVITGHLANVMVFPPHELR--PTSSQEDHPDKSTTTSKDH-HSI---VNETPSVASDS-ATSPEPRTEP------------KACHPA-------------------------------------------------------------------------NRE----------------------------------------------------------------------------------------------------------------------------------------------------GIALKAYNPASSQPAPFTFGTKKPIVPETPLAACKFVGNHEELNH--ESKAS-----------DPKSPQSAS-------SASAPNETTASQSTCPEDLI---ATLNGLKVPSTSPAFSAFLTKKSQSTFTTK-----------------------------------------------------------------------------KYHSK-----------------------------------------------------------------------------------
93867	GC_00000249	ALL_SPLITS	PST_134E36_1	16146	54	260	10	0	0.790018484265134	0.682820187992077	0.732518204612879	16146	Chr_16									MPLHHHLDSQSPDP--IAMPPEVTQAFNRMSPFLKDISLITGHLANMMAFPPQESR--STSGQEDPPDES-VASMDH-HSV---VEETPSAASNS-TTYREHRSEP------------KACHPTYSQSSEQ-------------------------------------------SFAFANQKPALIETPSSSSKSVINHE----------------------------------------------------------------------------------------------------------------------------------------------------SIKPTASLPDSSKPAPFTFGTKKPIVPEIPPAACKFGIKHEELNI--ESKAS-----------HPEYSQSAS-------SASAPNKTTASESTCPEDRI---ATLDGLKVPSASPAFSAFLTKESQSTFTTKDNKPNEPKPTAPTPKIQSQTPKPDLMVWTVYKDARYMITYQGPDDKSIWLNMEFDDLKTCTIAYELESALVMMLEELKTQAKMLPKSKRDGEAHLVCSDLSDIRHTAAIYYDHTVIINSARSTSEALETVKELKQSAIE---------------FDRRCGYVAKP
93868	GC_00000249	ALL_SPLITS	PST_134E36_1	16145	54	260	10	0	0.790018484265134	0.682820187992077	0.732518204612879	16145	Chr_16									MPAHHHLDSPSHSP---AMPLEVAQAFGRMSIFMKDISLITGHLANVMTFPPQESR--STSAQGNTADESFTASQDH-HST---VKETPSAASDS-AIYPEPRTEP------------KAYYPADPQSSNH-------------------------------------------SSAFANQKPALSKTPSTPCKFVINHE----------------------------------------------------------------------------------------------------------------------------------------------------AIESKASLPDSSQPAPLMFGTKKPIVPETPSAACQSGINDEELNIEFESKAS-----------LLKSSQSAS-------SASATKETTASESICPEKLI---AIVDGLKLPSTSPGSSAFLTEKSQSIFSTQNTNPIKPKPTSPTAKVQSQTLRPDTMVWTVYKDARYRITY--QNDKVVWLNMEFDGLRRSLITRELESALVITLEELKRQAKMLPKSLRDGEPHLVCRDLSDGTHAAAVYYDGRVITYSGRSTSEALGKVKEKKQSSIE---------------FGRRCGYVAKP
93869	GC_00000249	ALL_SPLITS	PST_134E36_1	16144	54	260	10	0	0.790018484265134	0.682820187992077	0.732518204612879	16144	Chr_16									MPAHHHLDSASHSP---TMPPEVAQAFGRMSLFMKDISLITGHLANVMAFTPQESR--STSGQEDPPDES-VASMDY-HSV---VQETPSAASDS----------P------------KAYHHTYSQCSNHSSAVANQMPAFTETRSAPCKSVINHEGIASK--AYNPASSQSAPFAFGIHKPALAETPSSPSKLVINHEELNIESFGIQKPALTKTPSIPSQFAINHEGIESKASLPKSSPAPFTFGIQKPAPTEPLINIQEPNIGAKATYPQSSQSASFAFGHQKPIGSETPSSLFKSATNHENVHPKASLPESSQSTPFAVGIQKPASIETPSSPSKSAINHE--GIESKASFPKCS-PVPFTLGTKKPIVPETPLAACKSGINHEKLNH--ESKAP-----------LPESSQSAF-------PASAPNETTASESTCPEELI---ATLDGLKVPSASPAFSAFLTKKSQSTFTTKHTNTNKPKPTPPTPKIQSQTPRPDLMVWTVYKDARYRITYLGQETKSIWLDMEFDGIRTCTIAFELESALVMMLEGLKKHAKMLPKSQRDGQPHLVSRDLSDKSHTAAIYYDGRVITSTGRSMSEAIERVKEMKQGSVD---------------FHASCGYIPRP
93870	GC_00000249	ALL_SPLITS	PST_134E36_1	17803	54	260	10	0	0.790018484265134	0.682820187992077	0.732518204612879	17803	ChrUn									MPAHHHLDSASHSP---TMPPEVAQAFGRMSLFMKDISLITGHLANVMAFTPQESR--STSGQEDPPDES-VASMDY-HSV---CSNHSSAVANQMPAFTETRSAPCKSVINHEGIASKAYNPASSQSA---------------------------------------------PFAFGIHKPALAETPSSPSKLVINHEELNIESFGIQKPALTKTPSIPSQFAINHEGIESKASLPKSSPAPFTFGIQKPAPTEPLINIQEPNIGA-----------------------------------------KATYPQSSQSASFAFGHQKPIGSETPSSLFKSATNHE--NVHPKASLPESSQSTPFAVGIQKPASIETPSSPSKSAINHEGI----ESKASFPKSQPRVKGPLPESSQSAF-------PASAPNETTASESTCPEELI---ATLDGLKVPSASPAFSAFLTKKSQSTFTTKHTNTNKPKPTPPTPKIQSQTPRPDLMVWTVYKDARYRITYLGQETKSIWLDMEFDGIRTCTIAFELESALVMMLEGLKKHAKMLPKSQRDGQPHLVSRDLSDKSHTAAIYYDGRVITSTGRSMSEAIERVKEMKQGSVD---------------FHASCGYIPRP
93871	GC_00000249	ALL_SPLITS	PST_134E36_2	16215	54	260	10	0	0.790018484265134	0.682820187992077	0.732518204612879	16215	Chr_15									---------------------------------MKDISVITGHLANVMVFPPHELR--PTSSQEDHPDKSTTTSKDH-HSI---VNETPSVASDS-ATSPEPRTEP------------KACHPA-------------------------------------------------------------------------NRE----------------------------------------------------------------------------------------------------------------------------------------------------GIALKAYNPASSQPAPFTFGTKKPIVPETPLAACKFVGNHEELNH--ESKAS-----------DPKSPQSAS-------SASAPNETTASQSTCPEDLI---ATLNGLKVPSTSPAFSAFLTKKSQSTFTTK-----------------------------------------------------------------------------KYHSK-----------------------------------------------------------------------------------
93872	GC_00000249	ALL_SPLITS	PST_134E36_2	17169	54	260	10	0	0.790018484265134	0.682820187992077	0.732518204612879	17169	Chr_16									MPPHHHLNPLSHSPDPIAMPPEVTQAFGRMSLFLKDISLITGHLANVMAFPPQESR--STSGQEDPPDES-SASKDHQYTT---FNEAPSAAYNS-ATYREPRSEP------------KACHPTYSQSSKQ-------------------------------------------SFAFANQKPALIKTPSSSSKSVINHE----------------------------------------------------------------------------------------------------------------------------------------------------SIKPNASLPDSSKPAPFTLGTKKPIVPETPPAACKFGIKHEELNI--ESKAS-----------HPESSQSAS-------PASAPNKTTASESTCPEDRI---ATLDGLKVTSTSPALSAFLTKESQSTFTTKDNKPNEPKPTALTSKIQSPTPKPDLMVWTVYKDARYMITYQGPDDKSIWLNMEFDDLKTCTIAYELESALVMMLEELKRQAKMLPKSKRDGEAHLVCSDLSDETHAAAIYHDGRVITYSGRSTSEALEKVKEKKESSIE---------------FGRRCGYVAKP
93873	GC_00000249	ALL_SPLITS	PST_134E36_2	17168	54	260	10	0	0.790018484265134	0.682820187992077	0.732518204612879	17168	Chr_16									MPEHHHLDSPSHSP---AMPPEVAQAFGRMSIFMKDISLITGHLANVMTFPPQESR--LTSAQGNAPDEPLIASKDH-HTT---VKETLSAASDS-ATYPEPRSEP------------KTFHPAHPQSSNH-------------------------------------------SSAFANQKPALAETPSSPSKLAINNE----------------------------------------------------------------------------------------------------------------------------------------------------GIESKASLPDSSQPAPLMFGTKKPIVPEAPSAACKSGINHEELNI--ESKAS-----------LLKSSQSAS-------SASATKETTASESICPEKLI---AIVDGLKLPSTSPGSSAFLTEKSQSILSTKNTNPIKPKPTSPTAKVQSQTLRPDTMVWTVYKDARYRITY--QNDKVVWINMEFDGLRRSLVTRELRSALVITLEELKRQAKMLPKSQRDGEPHLVCRDLSDETHAAAIYYDGRVITYSGRSTSEALEKVKEKKQSSIE---------------FGRRCGYVAKP
93874	GC_00000249	ALL_SPLITS	PST_134E36_2	17166	54	260	10	0	0.790018484265134	0.682820187992077	0.732518204612879	17166	Chr_16									MPAHHHLDSASHSP---TMPPEVAQAFGRMSLFMKDISLITGDLANVMAFTPHESRSSSSSGKEDPPDEP-VAVLDH-HSV---VQETPSAASNS----------P------------KAYHHTYPQCSNHSSTVANQ-PAFAKTPSTPSKFAINHEGIESK--ASLPKSS-PVPFTFGFHKPALAETPSSPSKLVINHEELHIES-------------------------------------------------------------------------------------------------------KVSNPEPAQSVTFTFEFQKPAHIETPSSSSKSVINRE--SIEPNASLPDFSQPAPFTLATKKPIVPETPPAACKSGINHEELNI--ESKAS-----------LLKSSQSAS-------SASAPNKTTTSKSTCPEDLI---ATLDGLKVPSTSPAFSAFLTRKSQSTFTTKNTKANEPKPTALTSKIQSQTPKPDLMVWTVYKDARYRITYQGQETKSIWLDMEFDGIRTCTTAYELESALVTMLEGLKKHAKMLPKSQRDGQPHLVSSDLSDKSHTAAIYYDGRVITSTARSMSKAIERVKEMKQGSVD---------------FHASCGYIPRP
93875	GC_00000249	ALL_SPLITS	PST_134E36_2	17167	54	260	10	0	0.790018484265134	0.682820187992077	0.732518204612879	17167	Chr_16									MPAHHHLDSPSHSP---AMPPEVAQAFGRMSIFMQDISLITGHLANVMAFTPHESRSSSTSGQEDPPDES-VASMDY-HSV---VEETPSPVPNS-AIYPEPRTEP------------KDYHTTYPRIESK-------------------------------GKASLPEFSQATSFAFGIQKPTLTKTPLTPSKFVINHEELNIKS-------------------------------------------------------------------------------------------------------MASDTGSSQSAPFAFGIQKPASAKTPSSPSKLVINHEELNIDSKASHPESAQSVTFTFEFQKPASTKTPSTPSKLVINHEELNI--EPKAS-----------LTESSQSAS-------SASAPNETTASESTCPEDLI---ATLDGLKVPSTSPAFSAFLTKKSQSTFTTKNTTPNEPKPTPPTPKIQSQTPRPDLMVWTVYKDARYRITYLGQETKSIWLDMEFDGIRTCTIAFELESALVMMLEGLKKHAKMLPKSQRDGQPHLVSSNLLDKSHTAAIYYDGRVITSTGRSMYEAIESVKEMKQSEQL---------------LVLLLTENSSS
93876	GC_00000249	ALL_SPLITS	PST_AR0005a	9541	54	260	10	0	0.790018484265134	0.682820187992077	0.732518204612879	9541	Chr_15									-----------------------------MSTFMKDISVITGHLANVMVFPPHELR--PTSSQEDHPDKSTTTSKDH-HSI---VNETPSVASDS-ATSPEPRTEP------------KACHPA-------------------------------------------------------------------------NRE----------------------------------------------------------------------------------------------------------------------------------------------------GIALKAYNPASSQPAPFTFGTKKPIVPETPLAACKFVGNHEELNH--ESKAS-----------DPKSPQSAS-------SASAPNETTASQSTCPEDLI---ATLNGLKVPSTSPAFSAFLTKKSQSTFTTK-----------------------------------------------------------------------------KYHSK-----------------------------------------------------------------------------------
93877	GC_00000249	ALL_SPLITS	PST_AR0005a	10315	54	260	10	0	0.790018484265134	0.682820187992077	0.732518204612879	10315	Chr_16									MPLHHHLDSQSPDP--IAMPPEVTQAFNRMSPFLKDISLITGHLANMMAFPPQESR--STSGQEDPPDES-VASMDH-HSV---VEETPSAASNS-TTYREHRSEP------------KACHPTYSQSSEQ-------------------------------------------SFAFANQKPALIETPSSSSKSVINHE----------------------------------------------------------------------------------------------------------------------------------------------------SIKPTASLPDSSKPAPFTFGTKKPIVPEIPPAACKFGIKHEELNI--ESKAS-----------HPEYSQSAS-------SASAPNKTTASESTCPEDRI---ATLDGLKVPSASPAFSAFLTKESQSTFTTKDNKPNEPKPTAPTPKIQSQTPKPDLMVWTVYKDARYMITYQGPDDKSIWLNMEFDDLKTCTIAYELESALVMMLEELKTQAKMLPKSKRDGEAHLVCSDLSDIRHTAAIYYDHTVIINSARSTSEALETVKELKQSAIE---------------FDRRCGYVAKP
93878	GC_00000249	ALL_SPLITS	PST_AR0005a	10314	54	260	10	0	0.790018484265134	0.682820187992077	0.732518204612879	10314	Chr_16									MPAHHHLDSPSHSP---AMPLEVAQAFGRMSIFMKDISLITGHLANVMTFPPQESR--STSAQGNTADESFTASQDH-HST---VKETPSAASDS-AIYPEPRTEP------------KAYYPADPQSSNH-------------------------------------------SSAFANQKPALSKTPSTPCKFVINHE----------------------------------------------------------------------------------------------------------------------------------------------------AIESKASLPDSSQPAPLMFGTKKPIVPETPSAACQSGINDEELNIEFESKAS-----------LLKSSQSAS-------SASATKETTASESICPEKLI---AIVDGLKLPSTSPGSSAFLTEKSQSIFSTQNTNPIKPKPTSPTAKVQSQTLRPDTMVWTVYKDARYRITY--QNDKVVWLNMEFDGLRRSLITRELESALVITLEELKRQAKMLPKSLRDGEPHLVCRDLSDGTHAAAVYYDGRVITYSGRSTSEALGKVKEKKQSSIE---------------FGRRCGYVAKP
93879	GC_00000249	ALL_SPLITS	PST_AR0005a	10313	54	260	10	0	0.790018484265134	0.682820187992077	0.732518204612879	10313	Chr_16									MPAHHHLDSASHSP---TMPPEVAQAFGRMSLFMKDISLITGHLANVMAFTPQESR--STSGQEDPPDES-VASMDY-HSV---VQETPSAASDS----------P------------KAYHHTYSQCSNHSSAVANQMPAFTETRSAPCKSVINHEGIASK--AYNPASSQSAPFAFGIHKPALAETPSSPSKLVINHEELNIESFGIQKPALTKTPSIPSQFAINHEGIESKASLPKSSPAPFTFGIQKPAPTEPLINIQEPNIGAKATYPQSSQSASFAFGHQKPIGSETPSSLFKSATNHENVHPKASLPESSQSTPFAVGIQKPASIETPSSPSKSAINHE--GIESKASFPKCS-PVPFTLGTKKPIVPETPLAACKSGINHEKLNH--ESKAP-----------LPESSQSAF-------PASAPNETTASESTCPEELI---ATLDGLKVPSASPAFSAFLTKKSQSTFTTKHTNTNKPKPTPPTPKIQSQTPRPDLMVWTVYKDARYRITYLGQETKSIWLDMEFDGIRTCTIAFELESALVMMLEGLKKHAKMLPKSQRDGQPHLVSRDLSDKSHTAAIYYDGRVITSTGRSMSEAIERVKEMKQGSVD---------------FHASCGYIPRP
93880	GC_00000249	ALL_SPLITS	PST_AR0005b	13071	54	260	10	0	0.790018484265134	0.682820187992077	0.732518204612879	13071	Chr_15									-----------------------------MSTFMKDISVITGHLANVMVFPPHELR--PTSSQEDHPDKSTTTSKDH-HSI---VNETPSVASDS-ATSPEPRTEP------------KACHPA-------------------------------------------------------------------------NRE----------------------------------------------------------------------------------------------------------------------------------------------------GIALKAYNPASSQPAPFTFGTKKPIVPETPLAACKFVGNHEELNH--ESKAS-----------DPKSPQSAS-------SASAPNETTASQSTCPEDLI---ATLNGLKVPSTSPAFSAFLTKKSQSTFTTK-----------------------------------------------------------------------------KYHSK-----------------------------------------------------------------------------------
93881	GC_00000249	ALL_SPLITS	PST_AR0005b	12201	54	260	10	0	0.790018484265134	0.682820187992077	0.732518204612879	12201	Chr_16									MPPHHHLNPLSHSPDPIAMPPEVTQAFGRMSLFLKDISLITGHLANVMAFPPQESR--STSGQEDPPDES-SASKDHQYTT---FNEAPSAAYNS-ATYREPRSEP------------KACHPTYSQSSKQ-------------------------------------------SFAFANQKPALIKTPSSSSKSVINHE----------------------------------------------------------------------------------------------------------------------------------------------------SIKPNASLPDSSKPAPFTLGTKKPIVPETPPAACKFGIKHEELNI--ESKAS-----------HPESSQSAS-------PASAPNKTTASESTCPEDRI---ATLDGLKVTSTSPALSAFLTKESQSTFTTKDNKPNEPKPTALTSKIQSPTPKPDLMVWTVYKDARYMITYQGPDDKSIWLNMEFDDLKTCTIAYELESALVMMLEELKRQAKMLPKSKRDGEAHLVCSDLSDETHAAAIYHDGRVITYSGRSTSEALEKVKEKKESSIE---------------FGRRCGYVAKP
93882	GC_00000249	ALL_SPLITS	PST_AR0005b	12202	54	260	10	0	0.790018484265134	0.682820187992077	0.732518204612879	12202	Chr_16									MPEHHHLDSPSHSP---AMPPEVAQAFGRMSIFMKDISLITGHLANVMTFPPQESR--LTSAQGNAPDEPLIASKDH-HTT---VKETLSAASDS-ATYPEPRSEP------------KTFHPAHPQSSNH-------------------------------------------SSAFANQKPALAETPSSPSKLAINNE----------------------------------------------------------------------------------------------------------------------------------------------------GIESKASLPDSSQPAPLMFGTKKPIVPEAPSAACKSGINHEELNI--ESKAS-----------LLKSSQSAS-------SASATKETTASESICPEKLI---AIVDGLKLPSTSPGSSAFLTEKSQSILSTKNTNPIKPKPTSPTAKVQSQTLRPDTMVWTVYKDARYRITY--QNDKVVWINMEFDGLRRSLVTRELRSALVITLEELKRQAKMLPKSQRDGEPHLVCRDLSDETHAAAIYYDGRVITYSGRSTSEALEKVKEKKQSSIE---------------FGRRCGYVAKP
93883	GC_00000249	ALL_SPLITS	PST_AR0005b	12204	54	260	10	0	0.790018484265134	0.682820187992077	0.732518204612879	12204	Chr_16									MPAHHHLDSASHSP---TMPPEVAQAFGRMSLFMKDISLITGDLANVMAFTPHESRSSSSSGKEDPPDEP-VAVLDH-HSV---VQETPSAASNS----------P------------KAYHHTYPQCSNHSSTVANQ-PAFAKTPSTPSKFAINHEGIESK--ASLPKSS-PVPFTFGFHKPALAETPSSPSKLVINHEELHIES-------------------------------------------------------------------------------------------------------KVSNPEPAH-------------------------------IEPNASLPDFSQPAPFTLATKKPIVPETPPAACKSGINHEELNI--ESKAS-----------LLKSSQSAS-------SASAPNKTTTSKSTCPEDLI---ATLDGLKVPSTSPAFSAFLTRKSQSTFTTKNTKANEPKPTALTSKIQSQTPKPDLMVWTVYKDARYRITYQGQETKSIWLDMEFDGIRTCTTAYELESALVTMLEGLKKHAKMLPKSQRDGQPHLVSSDLSDKSHTAAIYYDGRVITSTARSMSKAIERVKEMKQGHLPNVYGTLFISIKKKVLLSTSQGFAQM-
93884	GC_00000249	ALL_SPLITS	PST_AR0005b	12203	54	260	10	0	0.790018484265134	0.682820187992077	0.732518204612879	12203	Chr_16									MPAHHHLDSPSHSP---AMPPEVAQAFGRMSIFMQDISLITGHLANVMAFTPHESRSSSTSGQEDPPDES-VASMDY-HSV---VEETPSPVPNS-AIYPEPRTEP------------KDYHTTYPRIESK-------------------------------GKASLPEFSQATSFAFGIQKPTLTKTPLTPSKFVINHEELNIKS-------------------------------------------------------------------------------------------------------MASDTGSSQSAPFAFGIQKPASAKTPSSPSKLVINHEELNIDSKASHPESAQSVTFTFEFQKPASTKTPSTPSKLVINHEELNI--EPKAS-----------LTESSQSAS-------SASAPNETTASESTCPEDLI---ATLDGLKVPSTSPAFSAFLTKKSQSTFTTKNTTPNEPKPTPPTPKIQSQTPRPDLMVWTVYKDARYRITYLGQETKSIWLDMEFDGIRTCTIAFELESALVMMLEGLKKHAKMLPKSQRDGQPHLVSSNLLDKSHTAAIYYDGRVITSTGRSMYEAIESVKEMKQR------------------LFLIISHLEFS
93885	GC_00000249	ALL_SPLITS	PST_AZ2_1	15946	54	260	10	0	0.790018484265134	0.682820187992077	0.732518204612879	15946	Chr_15									---------------------------------MKDISVITGHLANVMVFPPHELR--PTSSQEDHPDKSTTTSKDH-HSI---VNETPSVASDS-ATSPEPRTEP------------KACHPA-------------------------------------------------------------------------NRE----------------------------------------------------------------------------------------------------------------------------------------------------GIALKAYNPASSQPAPFTFGTKKPIVPETPLAACKFVGNHEELNH--ESKAS-----------DPKSPQSAS-------SASAPNETTASQSTCPEDLI---ATLNGLKVPSTSPAFSAFLTKKSQSTFTTK-----------------------------------------------------------------------------KYHSK-----------------------------------------------------------------------------------
93886	GC_00000249	ALL_SPLITS	PST_AZ2_1	14924	54	260	10	0	0.790018484265134	0.682820187992077	0.732518204612879	14924	Chr_16									MPPHHHLNPLSHSPDPIAMPPEVTQAFGRMSLFLKDISLITGHLANVMAFPPQESR--STSGQDDPPDES-SASKDHQYTT---FNEAPSAAYNS-ATYREPRSEP------------KACHPTYSQSSKQ-------------------------------------------SFAFANQKPALIETPSSSSKSVINHE----------------------------------------------------------------------------------------------------------------------------------------------------SIKPNASLPDSSKPAPFTLGTKKPIVPETPPAACKFGIKHEELNI--ESKAS-----------HPESSQSAS-------SASAPNKTTASESTCPEDRI---ATLDGLKVTSTSPALSAFLTKESQSTFTTKDNKPNEPKPTAPTPKIQSPTPKPDLMVWTVYKDARYMITYQGPDDKSIWLNMEFDDLKTCTIAYELESALVMMLEELKRQAKMLPKSKRDGEAHLVCSDLSDETHAAAIYYDGRVITYSGRSTSEALEKVKEKKESSIE---------------FGRRCGYVAKP
93887	GC_00000249	ALL_SPLITS	PST_AZ2_1	14925	54	260	10	0	0.790018484265134	0.682820187992077	0.732518204612879	14925	Chr_16									MPEHHHLDSPSHSP---AMPPEVAQAFGRMSIFMKDISLITGHLANVMTFPPQESR--LTSAQGNAPDEPLIASKDH-HTT---VKETLSAASDS-ATYPEPRSEP------------KTFHPAHPQSSNH-------------------------------------------SSAFANQKPALAETPSSPSKLAINNE----------------------------------------------------------------------------------------------------------------------------------------------------GIESKASLPDSSQPAPLMFGTKKPIVPEAPSAACKSGINHEELNI--ESKAS-----------LLKSSQSAS-------SASATKETTASESICPEKLI---AIVDGLKLPSTSPGSSAFLTEKSQSILSTKNTNPIKPKPTSPTAKVQSQTLRPDTMVWTVYKDARYRITY--QNDKVVWINMEFDGLRRSLVTRELRSALVITLEELKRQAKMLPKRPQN--------------------------IGLGRREEARIHGISDW--------------------------------
93888	GC_00000249	ALL_SPLITS	PST_AZ2_1	14926	54	260	10	0	0.790018484265134	0.682820187992077	0.732518204612879	14926	Chr_16									MPAHHHLDSPSHSP---AMPPEVAQAFGRMSIFMQDISLITGHLANVMAFTPHESRSSSTSGQEDPPDES-VASMDY-HSV---VEETPSPVPNS-AIYPEPRTEP------------KDYHTTYPQSPNKSSALANQKPTPTETLSTSSKFVINHEGIESKGKASLPEFSQATSFAFGIQKPTLTKTPLTPSKFVINHEELNIKS-------------------------------------------------------------------------------------------------------MASDTGSSQSAPFAFGIQKPASAKTPSTPSKLVINHEELNIDSKASHPESAQSVTFTFEFQKPASTKTPSTPSKLVINHEELNI--EPKAS-----------LTESSQSAS-------SASAPNETTASESTCPEDLI---ATLSGLKVPTTSPAFSAFLTKKSQSTFTTKNTTPNEPKPTPPTPKIQSQTPRPDLMVWTVYKDVRYRITYLGQETKSIWLDMEFDGIRTCTIAFELESALVMMLEGLKKHAKMLPKSQRDGQPHLVSSDLSDKSHTAAIYYDGRVITSTGRSMSEAIESVKEMKQG------------------LFLIISHLEFS
93889	GC_00000249	ALL_SPLITS	PST_AZ2_1	14927	54	260	10	0	0.790018484265134	0.682820187992077	0.732518204612879	14927	Chr_16									MPAHHHLDSASHSP---TMPPEVAQAFGRMSLFMKDISLITGHLANVMAFTPQESR--STSGQEDPPDES-VASMDY-HSV---VQETPSAASDS----------P------------KAYHHTYSQCSNHSSAVANQMPAFTETRSAPRKSVINHEGIASK--AYNPASSQSAPFAFGIHKPALAETPSSPSKLVINHEELNIESFGIQKPALTKTPSIPSQFAINHEGIESKASLPKSSPAPFTFGIQKPAPTEPLINIQEPNIGAKATYPQSSQSASFAFGHQKPIGSETPSSLFKSATNHENVHPKASLPESSQSTPFAVGIQKPASIETPSSPSKSAINHE--GIESKASFPKCS-PVPFTLGTKKPIVPETPLAACKSGINHEKLNH--ESKAP-----------LPESSQSAF-------PASAPNETTASESTCPEELI---ATLDGLKVPSASPAFSAFLTKKSQSTFTTKHTNTNKPKPTPPTPKIQSQTPRPDLMVWTVYKDARYRITYLGQETKSIWLDMEFDGIRTCTIAFELESALVMMLEGLKKHAKMLPKSQRDGQPHLVSRDLSDKSHTAAIYYDGRVITSTGRSMSEAIERVKEIKQGSVD---------------FHASCGYIPRP
93890	GC_00000249	ALL_SPLITS	PST_AZ2_2	13921	54	260	10	0	0.790018484265134	0.682820187992077	0.732518204612879	13921	Chr_16									MPPHHHLNPLSHSPDPIAMPPEVTQAFGRMSLFLKDISLITGHLANVMAFPPQESR--STSGQDDPPDES-SASKDHQYTT---FNEAPSAAYNS-ATYREPRSEP------------KACHPTYSQSSKQ-------------------------------------------SFAFANQKPALIETPSSSSKSVINHE----------------------------------------------------------------------------------------------------------------------------------------------------SIKPNASLPDSSKPAPFTLGTKKPIVPETPPAACKFGIKHEELNI--ESKAS-----------HPESSQSAS-------SASAPNKTTASESTCPEDRI---ATLDGLKVTSTSPALSAFLTKESQSTFTTKDNKPNEPKPTAPTPKIQSPTPKPDLMVWTVYKDARYMITYQGPDDKSIWLNMEFDDLKTCTIAYELESALVMMLEELKRQAKMLPKSKRDGEAHLVCSDLSDETHAAAIYYDGRVITYSGRSTSEALEKVKEKKESSIE---------------FGRRCGYVAKP
93891	GC_00000249	ALL_SPLITS	PST_AZ2_2	13922	54	260	10	0	0.790018484265134	0.682820187992077	0.732518204612879	13922	Chr_16									MPEHHHLDSPSHSP---AMPPEVAQAFGRMSIFMKDISLITGHLANVMTFPPQESR--LTSAQGNAPDEPLIASKDH-HTT---VKETLSAASDS-ATYPEPRSEP------------KTFHPAHPQSSNH-------------------------------------------SSAFANQKPALAETPSSPSKLAINNE----------------------------------------------------------------------------------------------------------------------------------------------------GIESKASLPDSSQPAPLMFGTKKPIVPEAPSAACKSGINHEELNI--ESKAS-----------LLKSSQSAS-------SASATKETTASESICPEKLI---AIVDGLKLPSTSPGSSAFLTEKSQSILSTKNTNPIKPKPTSPTAKVQSQTLRPDTMVWTVYKDARYRITY--QNDKVVWINMEFDGLRRSLVTRELRSALVITLEELKRQAKMLPKRPQN--------------------------IGLGRREEARIHGISDW--------------------------------
93892	GC_00000249	ALL_SPLITS	PST_AZ2_2	13923	54	260	10	0	0.790018484265134	0.682820187992077	0.732518204612879	13923	Chr_16									MPAHHHLDSPSHSP---AMPPEVAQAFGRMSIFMQDISLITGHLANVMAFTPHESRSSSTSGQEDPPDES-VASMDY-HSV---VEETPSPVPNS-AIYPEPRTEP------------KDYHTTYPQSPNKSSALANQKPTPTETLSTSSKFVINHEGIESKGKASLPEFSQATSFAFGIQKPTLTKTPLTPSKFVINHEELNIKS-------------------------------------------------------------------------------------------------------MASDTGSSQSAPFAFGIQKPASAKTPSTPSKLVINHEELNIDSKASHPESAQSVTFTFEFQKPASTKTPSTPSKLVINHEELNI--EPKAS-----------LTESSQSAS-------SASAPNETTASESTCPEDLI---ATLSGLKVPTTSPAFSAFLTKKSQSTFTTKNTTPNEPKPTPPTPKIQSQTPRPDLMVWTVYKDVRYRITYLGQETKSIWLDMEFDGIRTCTIAFELESALVMMLEGLKKHAKMLPKSQRDGQPHLVSSDLSDKSHTAAIYYDGRVITSTGRSMSEAIESVKEMKQG------------------LFLIISHLEFS
93893	GC_00000249	ALL_SPLITS	PST_AZ2_2	13924	54	260	10	0	0.790018484265134	0.682820187992077	0.732518204612879	13924	Chr_16									MPAHHHLDSASHSP---TMPPEVAQAFGRMSLFMKDISLITGHLANVMAFTPQESR--STSGQEDPPDES-VASMDY-HSV---VQETPSAASDS----------P------------KAYHHTYSQCSNHSSAVANQMPAFTETRSAPRKSVINHEGIASK--AYNPASSQSAPFAFGIHKPALAETPSSPSKLVINHEELNIESFGIQKPALTKTPSIPSQFAINHEGIESKASLPKSSPAPFTFGIQKPAPTEPLINIQEPNIGAKATYPQSSQSASFAFGHQKPIGSETPSSLFKSATNHENVHPKASLPESSQSTPFAVGIQKPASIETPSSPSKSAINHE--GIESKASFPKCS-PVPFTLGTKKPIVPETPLAACKSGINHEKLNH--ESKAP-----------LPESSQSAF-------PASAPNETTASESTCPEELI---ATLDGLKVPSASPAFSAFLTKKSQSTFTTKHTNTNKPKPTPPTPKIQSQTPRPDLMVWTVYKDARYRITYLGQETKSIWLDMEFDGIRTCTIAFELESALVMMLEGLKKHAKMLPKSQRDGQPHLVSRDLSDKSHTAAIYYDGRVITSTGRSMSEAIERVKEIKQGSVD---------------FHASCGYIPRP
93894	GC_00000249	ALL_SPLITS	PST_DK0911_1	1972	54	260	10	0	0.790018484265134	0.682820187992077	0.732518204612879	1972	Chr_15									---------------------------------MKDISVITGHLANVMVFPPHELR--PTSSQEDHPDKSTTTSKDH-HSI---VNETPSVASDS-ATSPEPRTEP------------KACHPA-------------------------------------------------------------------------NRE----------------------------------------------------------------------------------------------------------------------------------------------------GIALKAYNPASSQPAPFTFGTKKPIVPETPLAACKFVGNHEELNH--ESKAS-----------DPKSPQSAS-------SASAPNETTASQSTCPEDLI---ATLNGLKVPSTSPAFSAFLTKKSQSTFTTK-----------------------------------------------------------------------------KYHSK-----------------------------------------------------------------------------------
93895	GC_00000249	ALL_SPLITS	PST_DK0911_1	11505	54	260	10	0	0.790018484265134	0.682820187992077	0.732518204612879	11505	Chr_16									MPLHHHLDSQSPDP--IAMPPEVTQAFNRMSPFLKDISLITGHLANMMAFPPQESR--STSGQEDPPDES-VASMDH-HSV---VEETPSAASNS-TTYREHRSEP------------KACHPTYSQSSEQ-------------------------------------------SFAFANQKPALIETPSSSSKSVINHE----------------------------------------------------------------------------------------------------------------------------------------------------SIKPTASLPDSSKPAPFTFGTKKPIVPEIPPAACKFGIKHEELNI--ESKAS-----------HPEYSQSAS-------SASAPNKTTASESTCPEDRI---ATLDGLKVPSASPAFSAFLTKESQSTFTTKDNKPNEPKPTAPTPKIQSQTPKPDLMVWTVYKDARYMITYQGPDDKSIWLNMEFDDLKTCTIAYELESALVMMLEELKTQAKMLPKSKRDGEAHLVCSDLSDIRHTAAIYYDHTVIINSARSTSEALETVKELKQSAIE---------------FDRRCGYVAKP
93896	GC_00000249	ALL_SPLITS	PST_DK0911_1	11504	54	260	10	0	0.790018484265134	0.682820187992077	0.732518204612879	11504	Chr_16									MPAHHHLDSPSHSP---AMPLEVAQAFGRMSIFMKDISLITGHLANVMTFPPQESR--STSAQGNTADESFTASQDH-HST---VKETPSAASDS-AIYPEPRTEP------------KAYYPADPQSSNH-------------------------------------------SSAFANQKPALSKTPSTPCKFVINHE----------------------------------------------------------------------------------------------------------------------------------------------------AIESKASLPDSSQPAPLMFGTKKPIVPETPSAACQSGINDEELNIEFESKAS-----------LLKSSQSAS-------SASATKETTASESICPEKLI---AIVDGLKLPSTSPGSSAFLTEKSQSIFSTQNTNPIKPKPTSPTAKVQSQTLRPDTMVWTVYKDARYRITY--QNDKVVWLNMEFDGLRRSLITRELESALVITLEELKRQAKMLPKSLRDGEPHLVCRDLSDGTHAAAVYYDGRVITYSGRSTSEALGKVKEKKQSSIE---------------FGRRCGYVAKP
93897	GC_00000249	ALL_SPLITS	PST_DK0911_1	11503	54	260	10	0	0.790018484265134	0.682820187992077	0.732518204612879	11503	Chr_16									MPAHHHLDSASHSP---TMPPEVAQAFGRMSLFMKDISLITGHLANVMAFTPQESR--STSGQEDPPDES-VASMDY-HSV---VQETPSAASDS----------P------------KAYHHTYSQCSNHSSAVANQMPAFTETRSAPRKSVINHEGIASK--AYNPASSQSAPFAFGIHKPALAETPSSPSKLVINHEELNIESFGIQKPALTKTPSIPSQFAINHEGIESKASLPKSSPAPFTFGIQKPAPTEPLINIQEPNIGAKATYPQSSQSASFAFGHQKPIGSETPSSLFKSATNHENVHPKASLPESSQSTPFAVGIQKPASIETPSSPSKSAINHE--GIESKASFPKCS-PVPFTLGTKKPIVPETPLAACKSGINHEKLNH--ESKAP-----------LPESSQSAF-------PASAPNETTASESTCPEELI---ATLDGLKVPSASPAFSAFLTKKSQSTFTTKHTNTNKPKPTPPTPKIQSQTPRPDLMVWTVYKDARYRITYLGQETKSIWLDMEFDGIRTCTIAFELESALVMMLEGLKKHAKMLPKSQRDGQPHLVSRDLSDKSHTAAIYYDGRVITSTGRSMSEAIERVKEMKQGSVD---------------FHASCGYIPRP
93898	GC_00000249	ALL_SPLITS	PST_DK0911_2	1980	54	260	10	0	0.790018484265134	0.682820187992077	0.732518204612879	1980	Chr_15									---------------------------------MKDISVITGHLANVMVFPPHELR--PTSSQEDHPDKSTTTSKDH-HSI---VNETPSVASDS-ATSPEPRTEP------------KACHPA-------------------------------------------------------------------------NRE----------------------------------------------------------------------------------------------------------------------------------------------------GIALKAYNPASSQPAPFTFGTKKPIVPETPLAACKFVGNHEELNH--ESKAS-----------DPKSPQSAS-------SASAPNETTASQSTCPEDLI---ATLNGLKVPSTSPAFSAFLTKKSQSTFTTK-----------------------------------------------------------------------------KYHSK-----------------------------------------------------------------------------------
93899	GC_00000249	ALL_SPLITS	PST_DK0911_2	11563	54	260	10	0	0.790018484265134	0.682820187992077	0.732518204612879	11563	Chr_16									MPLHHHLDSQSPDP--IAMPPEVTQAFNRMSPFLKDISLITGHLANMMAFPPQESR--STSGQEDPPDES-VASMDH-HSV---VEETPSAASNS-TTYREHRSEP------------KACHPTYSQSSEQ-------------------------------------------SFAFANQKPALIETPSSSSKSVINHE----------------------------------------------------------------------------------------------------------------------------------------------------SIKPTASLPDSSKPAPFTFGTKKPIVPEIPPAACKFGIKHEELNI--ESKAS-----------HPEYSQSAS-------SASAPNKTTASESTCPEDRI---ATLDGLKVPSASPAFSAFLTKESQSTFTTKDNKPNEPKPTAPTPKIQSQTPKPDLMVWTVYKDARYMITYQGPDDKSIWLNMEFDDLKTCTIAYELESALVMMLEELKTQAKMLPKSKRDGEAHLVCSDLSDIRHTAAIYYDHTVIINSARSTSEALETVKELKQSAIE---------------FDRRCGYVAKP
93900	GC_00000249	ALL_SPLITS	PST_DK0911_2	11562	54	260	10	0	0.790018484265134	0.682820187992077	0.732518204612879	11562	Chr_16									MPAHHHLDSPSHSP---AMPLEVAQAFGRMSIFMKDISLITGHLANVMTFPPQESR--STSAQGNTADESFTASQDH-HST---VKETPSAASDS-AIYPEPRTEP------------KAYYPADPQSSNH-------------------------------------------SSAFANQKPALSKTPSTPCKFVINHE----------------------------------------------------------------------------------------------------------------------------------------------------AIESKASLPDSSQPAPLMFGTKKPIVPETPSAACQSGINDEELNIEFESKAS-----------LLKSSQSAS-------SASATKETTASESICPEKLI---AIVDGLKLPSTSPGSSAFLTEKSQSIFSTQNTNPIKPKPTSPTAKVQSQTLRPDTMVWTVYKDARYRITY--QNDKVVWLNMEFDGLRRSLITRELESALVITLEELKRQAKMLPKSLRDGEPHLVCRDLSDGTHAAAVYYDGRVITYSGRSTSEALGKVKEKKQSSIE---------------FGRRCGYVAKP
93901	GC_00000249	ALL_SPLITS	PST_DK0911_2	11561	54	260	10	0	0.790018484265134	0.682820187992077	0.732518204612879	11561	Chr_16									MPAHHHLDSASHSP---TMPPEVAQAFGRMSLFMKDISLITGHLANVMAFTPQESR--STSGQEDPPDES-VASMDY-HSV---VQETPSAASDS----------P------------KAYHHTYSQCSNHSSAVANQMPAFTETRSAPRKSVINHEGIASK--AYNPASSQSAPFAFGIHKPALAETPSSPSKLVINHEELNIESFGIQKPALTKTPSIPSQFAINHEGIESKASLPKSSPAPFTFGIQKPAPTEPLINIQEPNIGAKATYPQSSQSASFAFGHQKPIGSETPSSLFKSATNHENVHPKASLPESSQSTPFAVGIQKPASIETPSSPSKSAINHE--GIESKASFPKCS-PVPFTLGTKKPIVPETPLAACKSGINHEKLNH--ESKAP-----------LPESSQSAF-------PASAPNETTASESTCPEELI---ATLDGLKVPSASPAFSAFLTKKSQSTFTTKHTNTNKPKPTPPTPKIQSQTPRPDLMVWTVYKDARYRITYLGQETKSIWLDMEFDGIRTCTIAFELESALVMMLEGLKKHAKMLPKSQRDGQPHLVSRDLSDKSHTAAIYYDGRVITSTGRSMSEAIERVKEMKQGSVD---------------FHASCGYIPRP
93902	GC_00000249	ALL_SPLITS	PST_SWS484_1	12680	54	260	10	0	0.790018484265134	0.682820187992077	0.732518204612879	12680	Chr_15									-----------------------------MSTFMKDISVITGHLANVMVFPPHELR--PTSSQEDHPDKSTTTSKDH-HSI---VNETPSVASDS-ATSPEPRTEP------------KACHPA-------------------------------------------------------------------------NRE----------------------------------------------------------------------------------------------------------------------------------------------------GIALKAYNPASSQPAPFTFGTKKPIVPETPLAACKFVGNHEELNH--ESKAS-----------DPKSPQSAS-------SASAPNETTASQSTCPEDLI---ATLNGLKVPSTSPAFSAFLTKKSQSTFTTK-----------------------------------------------------------------------------KYHSK-----------------------------------------------------------------------------------
93903	GC_00000249	ALL_SPLITS	PST_SWS484_1	11789	54	260	10	0	0.790018484265134	0.682820187992077	0.732518204612879	11789	Chr_16									MPLHHHLDSQSPDP--IAMPPEVTQAFNRMSPFLKDISLITGHLANMMAFPPQESR--STSGQEDPPDES-VASMDH-HSV---VEETPSAASNS-TTYREHRSEP------------KACHPTYSQSSEQ-------------------------------------------SFAFANQKPALIETPSSSSKSVINHE----------------------------------------------------------------------------------------------------------------------------------------------------SIKPTASLPDSSKPAPFTFGTKKPIVPEIPPAACKFGIKHEELNI--ESKAS-----------HPEYSQSAS-------SASAPNKTTASESTCPEDRI---ATLDGLKVPSASPAFSAFLTKESQSTFTTKDNKPNEPKPTAPTPKIQSQTPKPDLMVWTVYKDARYMITYQGPDDKSIWLNMEFDDLKTCTIAYELESALVMMLEELKTQAKMLPKSKRDGEAHLVCSDLSDIRHTAAIYYDHTVIINSARSTSEALETVKELKQSAIE---------------FDRRCGYVAKP
93904	GC_00000249	ALL_SPLITS	PST_SWS484_1	11790	54	260	10	0	0.790018484265134	0.682820187992077	0.732518204612879	11790	Chr_16									MPAHHHLDSPSHSP---AMPLEVAQAFGRMSIFMKDISLITGHLANVMTFPPQESR--STSAQGNTADESFTASQDH-HST---VKETPSAASDS-AIYPEPRTEP------------KAYYPADPQSSNH-------------------------------------------SSAFANQKPALSKTPSTPCKFVINHE----------------------------------------------------------------------------------------------------------------------------------------------------AIESKASLPDSSQPAPLMFGTKKPIVPETPSAACQSGINDEELNIEFESKAS-----------LLKSSQSAS-------SASATKETTASESICPEKLI---AIVDGLKLPSTSPGSSAFLTEKSQSIFSTQNTNPIKPKPTSPTAKVQSQTLRPDTMVWTVYKDARYRITY--QNDKVVWLNMEFDGLRRSLITRELESALVITLEELKRQAKMLPKSLRDGEPHLVCRDLSDGTHAAAVYYDGRVITYSGRSTSEALGKVKEKKQSSIE---------------FGRRCGYVAKP
93905	GC_00000249	ALL_SPLITS	PST_SWS484_1	11791	54	260	10	0	0.790018484265134	0.682820187992077	0.732518204612879	11791	Chr_16									MPAHHHLDSASHSP---TMPPEVAQAFGRMSLFMKDISLITGHLANVMAFTPQESR--STSGQEDPPDES-VASMDY-HSV---VQETPSAASDS----------P------------KAYHHTYSQCSNHSSAVANQMPAFTETRSAPCKSVINHEGIASK--AYNPASSQSAPFAFGIHKPALAETPSSPSKLVINHEELNIESFGIQKPALTKTPSIPSQFAINHEGIESKASLPKSSPAPFTFGIQKPAPTEPLINIQEPNIGAKATYPQSSQSASFAFGHQKPIGSETPSSLFKSATNHENVHPKASLPESSQSTPFAVGIQKPASIETPSSPSKSAINHE--GIESKASFPKCS-PVPFTLGTKKPIVPETPLAACKSGINHEKLNH--ESKAP-----------LPESSQSAF-------PASAPNETTASESTCPEELI---ATLDGLKVPSASPAFSAFLTKKSQSTFTTKHTNTNKPKPTPPTPKIQSQTPRPDLMVWTVYKDARYRITYLGQETKSIWLDMEFDGIRTCTIAFELESALVMMLEGLKKHAKMLPKSQRDGQPHLVSRDLSDKSHTAAIYYDGRVITSTGRSMSEAIERVKEMKQGSVD---------------FHASCGYIPRP
93906	GC_00000249	ALL_SPLITS	PST_SWS484_2	12895	54	260	10	0	0.790018484265134	0.682820187992077	0.732518204612879	12895	Chr_15									-----------------------------MSTFMKDISVITGHLANVMVFPPHELR--PTSSQEDHPDKSTTTSKDH-HSI---VNETPSVASDS-ATSPEPRTEP------------KACHPA-------------------------------------------------------------------------NRE----------------------------------------------------------------------------------------------------------------------------------------------------GIALKAYNPASSQPAPFTFGTKKPIVPETPLAACKFVGNHEELNH--ESKAS-----------DPKSPQSAS-------SASAPNETTASQSTCPEDLI---ATLNGLKVPSTSPAFSAFLTKKSQSTFTTK-----------------------------------------------------------------------------KYHSK-----------------------------------------------------------------------------------
93907	GC_00000249	ALL_SPLITS	PST_SWS484_2	12011	54	260	10	0	0.790018484265134	0.682820187992077	0.732518204612879	12011	Chr_16									MPPHHHLNPLSHSPDPIAMPPEVTQAFGRMSLFLKDISLITGHLANVMAFPPQESR--STSGQEDPPDES-SASKDHQYTT---FNEAPSAAYNS-ATYREPRSEP------------KACHPTYSQSSKQ-------------------------------------------SFAFANQKPALIKTPSSSSKSVINHE----------------------------------------------------------------------------------------------------------------------------------------------------SIKPNASLPDSSKPAPFTLGTKKPIVPETPPAACKFGIKHEELNI--ESKAS-----------HPESSQSAS-------PASAPNKTTASESTCPEDRI---ATLDGLKVTSTSPALSAFLTKESQSTFTTKDNKPNEPKPTALTSKIQSPTPKPDLMVWTVYKDARYMITYQGPDDKSIWLNMEFDDLKTCTIAYELESALVMMLEELKRQAKMLPKSKRDGEAHLVCSDLSDETHAAAIYHDGRVITYSGRSTSEALEKVKEKKESSIE---------------FGRRCGYVAKP
93908	GC_00000249	ALL_SPLITS	PST_SWS484_2	12012	54	260	10	0	0.790018484265134	0.682820187992077	0.732518204612879	12012	Chr_16									MPEHHHLDSPSHSP---AMPPEVAQAFGRMSIFMKDISLITGHLANVMTFPPQESR--LTSAQGNAPDEPLIASKDH-HTT---VKETLSAASDS-ATYPEPRSEP------------KTFHPAHPQSSNH-------------------------------------------SSAFANQKPALAETPSSPSKLAINNE----------------------------------------------------------------------------------------------------------------------------------------------------GIESKASLPDSSQPAPLMFGTKKPIVPEAPSAACKSGINHEELNI--ESKAS-----------LLKSSQSAS-------SASATKETTASESICPEKLI---AIVDGLKLPSTSPGSSAFLTEKSQSILSTKNTNPIKPKPTSPTAKVQSQTLRPDTMVWTVYKDARYRITY--QNDKVVWINMEFDGLRRSLVTRELRSALVITLEELKRQAKMLPKSQRDGEPHLVCRDLSDETHAAAIYYDGRVITYSGRSTSEALEKVKEKKQSSIE---------------FGRRCGYVAKP
93909	GC_00000249	ALL_SPLITS	PST_SWS484_2	12014	54	260	10	0	0.790018484265134	0.682820187992077	0.732518204612879	12014	Chr_16									MPAHHHLDSASHSP---TMPPEVAQAFGRMSLFMKDISLITGDLANVMAFTPHESRSSSSSGKEDPPDEP-VAVLDH-HSV---VQETPSAASNS----------P------------KAYHHTYPQCSNHSSTVANQ-PAFAKTPSTPSKFAINHEGIESK--ASLPKSS-PVPFTFGFHKPALAETPSSPSKLVINHEELHIES-------------------------------------------------------------------------------------------------------KVSNPEPAQSVTFTFEFQKPAHIETPSSSSKSVINRE--SIEPNASLPDFSQPAPFTLATKKPIVPETPPAACKSGINHEELNI--ESKAS-----------LLKSSQSAS-------SASAPNKTTTSKSTCPEDLI---ATLDGLKVPSTSPAFSAFLTRKSQSTFTTKNTKANEPKPTALTSKIQSQTPKPDLMVWTVYKDARYRITYQGQETKSIWLDMEFDGIRTCTTAYELESALVTMLEGLKKHAKMLPKSQRDGQPHLVSSDLSDKSHTAAIYYDGRVITSTARSMSKAIERVKEMKQGHLPNVYGTLFISIKKKVLLSTSQGFAQM-
93910	GC_00000249	ALL_SPLITS	PST_SWS484_2	12013	54	260	10	0	0.790018484265134	0.682820187992077	0.732518204612879	12013	Chr_16									MPAHHHLDSPSHSP---AMPPEVAQAFGRMSIFMQDISLITGHLANVMAFTPHESRSSSTSGQEDPPDES-VASMDY-HSV---VEETPSPVPNS-AIYPEPRTEP------------KDYHTTYPRIESK-------------------------------GKASLPEFSQATSFAFGIQKPTLTKTPLTPSKFVINHEELNIKS-------------------------------------------------------------------------------------------------------MASDTGSSQSAPFAFGIQKPASAKTPSSPSKLVINHEELNIDSKASHPESAQSVTFTFEFQKPASTKTPSTPSKLVINHEELNI--EPKAS-----------LTESSQSAS-------SASAPNETTASESTCPEDLI---ATLDGLKVPSTSPAFSAFLTKKSQSTFTTKNTTPNEPKPTPPTPKIQSQTPRPDLMVWTVYKDARYRITYLGQETKSIWLDMEFDGIRTCTIAFELESALVMMLEGLKKHAKMLPKSQRDGQPHLVSSNLLDKSHTAAIYYDGRVITSTGRSMYEAIESVKEMKQR------------------LFLIISHLEFS
93911	GC_00000249	ALL_SPLITS	PST_T030_1	12535	54	260	10	0	0.790018484265134	0.682820187992077	0.732518204612879	12535	Chr_14									-----------------------------MSTFMKDISVITGHLANVMVFPPHELR--PTSSQEDHPDKSTTTSKDH-HSI---VNETPSVASDS-ATSPEPRTEP------------KACHPA-------------------------------------------------------------------------NRE----------------------------------------------------------------------------------------------------------------------------------------------------GIALKAYNPASSQPAPFTFGTKKPIVPETPLAACKFVGNHEELNH--ESKAS-----------DPKSPQSAS-------SASAPNETTASQSTCPEDLI---ATLNGLKVPSTSPAFSAFLTKKSQSTFTTK-----------------------------------------------------------------------------KYHSK-----------------------------------------------------------------------------------
93912	GC_00000249	ALL_SPLITS	PST_T030_1	11569	54	260	10	0	0.790018484265134	0.682820187992077	0.732518204612879	11569	Chr_16									MPPHHHLNPLSHSPDPIAMPPEVTQAFGRMSLFLKDISLITGHLANVMAFPPQESR--STSGQDDPPDES-SASKDHQYTT---FNEAPSAAYNS-ATYREPRSEP------------KACHPTYSQSSKQ-------------------------------------------SFAFANQKPALIETPSSSSKSVINHE----------------------------------------------------------------------------------------------------------------------------------------------------SIKPNASLPDSSKPAPFTLGTKKPIVPETPPAACKFGIKLEELNI--ESKAS-----------HPESSQSAS-------SASAPNKTTASESTCPEDRI---ATLDGLKVTSTSPALSAFLTKESQSTFTTKDNKPNEPKPTAPTPKIQSPTPKPDLMVWTVYKDARYMITYQGPDDKSIWLNMEFDDLKTCTIAYELESALVMMLEELKRQAKMLPKSKRDGEAHLVCSDLSDETHAAAIYYDGRVITYSGRSTSEALEKVKEKKESSIE---------------FGRRCGYVAKP
93913	GC_00000249	ALL_SPLITS	PST_T030_1	11568	54	260	10	0	0.790018484265134	0.682820187992077	0.732518204612879	11568	Chr_16									MPEHHHLDSPSHSP---AMPPEVAQAFGRMSIFMKDISLITGHLANVMTFPPQESR--LTSAQGNAPDEPLIASKDH-HTT---VKETLSAASDS-ATYPEPRSEP------------KTFHPAHPQSSNH-------------------------------------------SSAFANQKPALAETPSSPSKLAINNE----------------------------------------------------------------------------------------------------------------------------------------------------GIESKASLPDSSQPAPLMFGTKKPIVPEAPSAACKSGINHEELNI--ESKAS-----------LLKSSQSAS-------SASATKETTASESICPEKLI---AIVDGLKLPSTSPGSSAFLTEKSQSILSTKNTNPIKPKPTSPTAKVQSQTLRPDTMVWTVYKDARYRITY--QNDKVVWINMEFDGLRRSLVTRELRSALVITLEELKRQAKMLPKRPQN--------------------------IGLGRREEARIHGISDW--------------------------------
93914	GC_00000249	ALL_SPLITS	PST_T030_1	11566	54	260	10	0	0.790018484265134	0.682820187992077	0.732518204612879	11566	Chr_16									MPAHHHLDSASHSP---TMPPEVAQAFGRMSLFMKDISLITGHLANVMAFTPQESR--STSGQEDPPDES-VASMDY-HSV---VQETPSAASDS----------P------------KAYHHTYSQCSNHSSAVANQMPAFTETRSAPCKSVINHEGIASK--AYNPASSQSAPFAFGIHKPALAETPSSPSKLVINHEELNIESFGIQKPALTKTPSIPSQFAINHEGIESKASLPKSSPAPFTFGIQKPAPTEPLINIQEPNIGAKATYPQSSQSASFAFGHQKPIGSETPSSLFKSATNHENVHPKASLPKSSQSTPFAVGIQKPASIETPSSPSKSAINHE--GIESKASFPKCS-PVPFTLGTKKPIVPETPLAACKSGINHEKLNH--ESKAP-----------LPESSQSAF-------PASAPNETTASESTCPEELI---ATLDGLKVPSASPAFSAFLTKKSQSTFTTKHTNTNKPKPTPPTPKIQSQTPRPDLMVWTVYKDARYRITYLGQETKSIWLDMEFDGIRTCTIAFELESALVMMLEGLKKHAKMLPKSQRDGQPHLVSRDLSDKSHTAAISYDGRVITSTGRSMSEAIERVKEMKQGSVD---------------FHASCGYIPRP
93915	GC_00000249	ALL_SPLITS	PST_T030_1	11567	54	260	10	0	0.790018484265134	0.682820187992077	0.732518204612879	11567	Chr_16									-----------------------------MSIFMQDISLITGHLANVMAFTPHESRSSSTSGQEDPPDES-VASMDY-HSV---VEETPSPVPNS-AIYPEPRTEP------------KDYHTTYPQSPNKSSALANQKPTPTETLSTSSKFVINHEGIESKGKASLPEFSQATSFAFGIQKPTLTKTPLTPSKFVINHEELNIKS-------------------------------------------------------------------------------------------------------MASDTGSSQSAPFAFGIQKPASAKTPSTPSKLVINHEELNIDSKASHPESAQSVTFTFEFQKPASTKTPSTPSKLVINHEELNI--EPKAS-----------LTESSQSAS-------SASAPNETTASESTCPEDLI---ATLSGLKVPTTSPAFSAFLTKKSQSTFTTKNTTPNEPKPTPPTPKIQSQTPRPDLMVWTVYKDARYRITYLGQETKSIWLDMEFDGIRTCTIAFELESALVMMLEGLKKHAKMLPKSQRDGQPHLVSSDLSDKSHTAAIYYDGRVITSTGRSMSEAIESVKEMKQRSVN---------------FYASCGHTPRP
93916	GC_00000249	ALL_SPLITS	PST_T030_2	11757	54	260	10	0	0.790018484265134	0.682820187992077	0.732518204612879	11757	Chr_14									-----------------------------MSTFMKDISVITGHLANVMVFPPHELR--PTSSQEDHPDKSTTTSKDH-HSI---VNETPSVASDS-ATSPEPRTEP------------KACHPA-------------------------------------------------------------------------NRE----------------------------------------------------------------------------------------------------------------------------------------------------GIALKAYNPASSQPAPFTFGTKKPIVPETPLAACKFVGNHEELNH--ESKAS-----------DPKSPQSAS-------SASAPNETTASQSTCPEDLI---ATLNGLKVPSTSPAFSAFLTKKSQSTFTTK-----------------------------------------------------------------------------KYHSK-----------------------------------------------------------------------------------
93917	GC_00000249	ALL_SPLITS	PST_T030_2	11390	54	260	10	0	0.790018484265134	0.682820187992077	0.732518204612879	11390	Chr_16									MPPHHHLNPLSHSPDPIAMPPEVTQAFGRMSLFLKDISLITGHLANVMAFPPQESR--STSGQEDPPDES-SASKDHQYTT---FNEAPSAAYNS-ATYREPRSEP------------KACHPTYSQSSKQ-------------------------------------------SFAFANQKPALIKTPSSSSKSVINHE----------------------------------------------------------------------------------------------------------------------------------------------------SIKPNASLPDSSKPAPFTLGTKKPIVPETPPAACKFGIKHEELNI--ESKAS-----------HPESSQSAS-------PASAPNKTTASESTCPEDRI---ATLDGLKVTSTSPALSAFLTKESQSTFTTKDNKPNEPKPTALTSKIQSPTPKPDLMVWTVYKDARYMITYQGPDDKSIWLNMEFDDLKTCTIAYELESALVMMLEELKRQAKMLPKSKRDGEAHLVCSDLSDETHAAAIYHDGRVITYSGRSTSEALEKVKEKKESSIE---------------FGRRCGYVAKP
93918	GC_00000249	ALL_SPLITS	PST_T030_2	11389	54	260	10	0	0.790018484265134	0.682820187992077	0.732518204612879	11389	Chr_16									MPEHHHLDSPSHSP---AMPPEVAQAFGRMSIFMKDISLITGHLANVMTFPPQESR--LTSAQGNAPDEPLIASKDH-HTT---VKETLSAASDS-ATYPEPRSEP------------KTFHPAHPQSSNH-------------------------------------------SSAFANQKPALAETPSSPSKLAINNE----------------------------------------------------------------------------------------------------------------------------------------------------GIESKASLPDSSQPAPLMFGTKKPIVPEAPSAACKSGINHEELNI--ESKAS-----------LLKSSQSAS-------SASATKETTASESICPEKLI---AIVDGLKLPSTSPGSSAFLTEKSQSILSTKNTNPIKPKPTSPTAKVQSQTLRPDTMVWTVYKDARYRITY--QNDKVVWINMEFDGLRRSLVTRELRSALVITLEELKRQAKMLPKSQRDGEPHLVCRDLSDETHAAAIYYDGRVITYSGRSTSEALEKVKEKKQSSIE---------------FGRRCGYVAKP
93919	GC_00000249	ALL_SPLITS	PST_T030_2	11387	54	260	10	0	0.790018484265134	0.682820187992077	0.732518204612879	11387	Chr_16									MPAHHHLDSASHSP---TMPPEVAQAFGRMSLFMKDISLITGDLANVMAFTPHESRSSSSSGKEDPPDEP-VAVLDH-HSV---VQETPSAASNS----------P------------KAYHHTYPQCSNHSSTVANQ-PAFAKTPSTPSKFAINHEGIESK--ASLPKSS-PVPFTFGFHKPALAETPSSPSKLVINHEELHIES-------------------------------------------------------------------------------------------------------KVSNPEPAQSVTFTFEFQKPAHIETPSSSSKSVINRE--SIEPNASLPDFSQPAPFTLATKKPIVPETPPAACKSGINHEELNI--ESKAS-----------LLKSSQSAS-------SASAPNKTTTSKSTCPEDLI---ATLDGLKVPSTSPAFSAFLTRKSQSTFTTKNTKANEPKPTALTSKIQSQTPKPDLMVWTVYKDARYRITYQGQETKSIWLDMEFDGIRTCTTAYELESALVTMLEGLKKHAKMLPKSQRDGQPHLVSSDLSDKSHTAAIYYDGRVITSTARSMSKAIERVKEMKQGSVD---------------FHASCGYIPRP
93920	GC_00000249	ALL_SPLITS	PST_T030_2	11388	54	260	10	0	0.790018484265134	0.682820187992077	0.732518204612879	11388	Chr_16									MPAHHHLDSPSHSP---AMPPEVAQAFGRMSIFMQDISLITGHLANVMAFTPHESRSSSTSGQEDPPDES-VASMDY-HSV---VEETPSPVPNS-AIYPEPRTEP------------KDYHTTYPRIESK-------------------------------GKASLPEFSQATSFAFGIQKPTLTKTPLTPSKFVINHEELNIKS-------------------------------------------------------------------------------------------------------MASDTGSSQSAPFAFGIQKPASAKTPSSPSKLVINHEELNIDSKASHPESAQSVTFTFEFQKPASTKTPSTPSKLVINHEELNI--EPKAS-----------LTESSQSAS-------SASAPNETTASESTCPEDLI---ATLDGLKVPSTSPAFSAFLTKKSQSTFTTKNTTPNEPKPTPPTPKIQSQTPRPDLMVWTVYKDARYRITYLGQETKSIWLDMEFDGIRTCTIAFELESALVMMLEGLKKHAKMLPKSQRDGQPHLVSSNLLDKSHTAAIYYDGRVITSTGRSMYEAIESVKEMKQR------------------LFLIISHLEFS
93921	GC_00000249	ALL_SPLITS	PST_T034a	10072	54	260	10	0	0.790018484265134	0.682820187992077	0.732518204612879	10072	Chr_15									-----------------------------MSTFMKDISVITGHLANVMVFPPHELR--PTSSQEDHPDKSTTTSKDH-HSI---VNETPSVASDS-ATSPEPRTEP------------KACHPACPH----------------------------------------------------------------------NRE----------------------------------------------------------------------------------------------------------------------------------------------------GIALKAYNPASSQPAPFTFGTKKPIVPETPLAACKFVGNHEELNH--ESKAS-----------DPKSPQSAS-------SASAPNETTASQSTCPEDLI---ATLNGLKVPSTSPAFSAFLTKKSQSTFTTK-----------------------------------------------------------------------------KYHSK-----------------------------------------------------------------------------------
93922	GC_00000249	ALL_SPLITS	PST_T034a	9708	54	260	10	0	0.790018484265134	0.682820187992077	0.732518204612879	9708	Chr_16									MPLHHHLDSQSPDP--IAMPPEVTQAFNRMSPFLKDISLITGHLANMMAFPPQESR--STSGQEDPPDES-VASMDH-HSV---VEETPSAASNS-TTYREHRSEP------------KACHPTYSQSSEQ-------------------------------------------SFAFANQKPALIETPSSSSKSVINHE----------------------------------------------------------------------------------------------------------------------------------------------------SIKPTASLPDSSKPAPFTFGTKKPIVPEIPPAACKFGIKHEELNI--ESKAS-----------HPEYSQSAS-------SASAPNKTTASESTCPEDRI---ATLDGLKVPSASPAFSAFLTKESQSTFTTKDNKPNEPKPTAPTPKIQSQTPKPDLMVWTVYKDARYMITYQGPDDKSIWLNMEFDDLKTCTIAYELESALVMMLEELKTQAKMLPKSKRDGEAHLVCSDLSDIRHTAAIYYDHTVIINSARSTSEALETVKELKQSAIE---------------FDRRCGYVAKP
93923	GC_00000249	ALL_SPLITS	PST_T034a	9707	54	260	10	0	0.790018484265134	0.682820187992077	0.732518204612879	9707	Chr_16									MPAHHHLDSPSHSP---AMPLEVAQAFGRMSIFMKDISLITGHLANVMTFPPQESR--STSAQGNTADESFTASQDH-HST---VKETPSAASDS-AIYPEPRTEP------------KAYYPADPQSSNH-------------------------------------------SSAFANQKPALSKTPSTPCKFVINHE----------------------------------------------------------------------------------------------------------------------------------------------------AIESKASLPDSSQPAPLMFGTKKPIVPETPSAACQSGINDEELNIEFESKAS-----------LLKSSQSAS-------SASATKETTASESICPEKLI---AIVDGLKLPSTSPGSSAFLTEKSQSIFSTQNTNPIKPKPTSPTAKVQSQTLRPDTMVWTVYKDARYRITY--QNDKVVWLNMEFDGLRRSLITRELESALVITLEELKRQAKMLPKSLRDGEPHLVCRDLSDGTHAAAVYYDGRVITYSGRSTSEALGKVKEKKQSSIE---------------FGRRCGYVAKP
93924	GC_00000249	ALL_SPLITS	PST_T034a	9706	54	260	10	0	0.790018484265134	0.682820187992077	0.732518204612879	9706	Chr_16									MPAHHHLDSASHSP---TMPPEVAQAFGRMSLFMKDISLITGHLANVMAFTPQESR--STSGQEDPPDES-VASMDY-HSV---VQETPSAASDS----------P------------KAYHHTYSQCSNHSSAVANQMPAFTETRSAPCKSVINHEGIASK--AYNPASSQSAPFAFGIHKPALAETPSSPSKLVINHEELNIESFGIQKPALTKTPSIPSQFAINHEGIESKASLPKSSPAPFTFGIQKPAPTEPLINIQEPNIGAKATYPQSSQSASFAFGHQKPIGSETPSSLFKSATNHENVHPKASLPESSQSTPFAVGIQKPASIETPSSPSKSAINHE--GIESKASFPKCS-PVPFTLGTKKPIVPETPLAACKSGINHEKLNH--ESKAP-----------LPESSQSAF-------PASAPNETTASESTCPEELI---ATLDGLKVPSASPAFSAFLTKKSQSTFTTKHTNTNKPKPTPPTPKIQSQTPRPDLMVWTVYKDARYRITYLGQETKSIWLDMEFDGIRTCTIAFELESALVMMLEGLKKHAKMLPKSQRDGQPHLVSRDLSDKSHTAAIYYDGRVITSTGRSMSEAIERVKEMKQGSVD---------------FHASCGYIPRP
93925	GC_00000249	ALL_SPLITS	PST_T034b	12981	54	260	10	0	0.790018484265134	0.682820187992077	0.732518204612879	12981	Chr_15									---------------------------------MKDISVITGHLANVMVFPPHELR--PTSSQEDHPDKSTTTSKDH-HSI---VNETPSVASDS-ATSPEPRTEP------------KACHPA-------------------------------------------------------------------------NRE----------------------------------------------------------------------------------------------------------------------------------------------------GIALKAYNPASSQPAPFTFGTKKPIVPETPLAACKFVGNHEELNH--ESKAS-----------DPKSPQSAS-------SASAPNETTASQSTCPEDLI---ATLNGLKVPSTSPAFSAFLTKKSQSTFTTK-----------------------------------------------------------------------------KYHSK-----------------------------------------------------------------------------------
93926	GC_00000249	ALL_SPLITS	PST_T034b	12130	54	260	10	0	0.790018484265134	0.682820187992077	0.732518204612879	12130	Chr_16									MPPHHHLNPLSHSPDPIAMPPEVTQAFGRMSLFLKDISLITGHLANVMAFPPQESR--STSGQEDPPDES-SASKDHQYTT---FNEAPSAAYNS-ATYREPRSEP------------KACHPTYSQSSKQ-------------------------------------------SFAFANQKPALIKTPSSSSKSVINHE----------------------------------------------------------------------------------------------------------------------------------------------------SIKPNASLPDSSKPAPFTLGTKKPIVPETPPAACKFGIKHEELNI--ESKAS-----------HPESSQSAS-------PASAPNKTTASESTCPEDRI---ATLDGLKVTSTSPALSAFLTKESQSTFTTKDNKPNEPKPTALTSKIQSPTPKPDLMVWTVYKDARYMITYQGPDDKSIWLNMEFDDLKTCTIAYELESALVMMLEELKRQAKMLPKSKRDGEAHLVCSDLSDETHAAAIYHDGRVITYSGRSTSEALEKVKEKKESSIE---------------FGRRCGYVAKP
93927	GC_00000249	ALL_SPLITS	PST_T034b	12131	54	260	10	0	0.790018484265134	0.682820187992077	0.732518204612879	12131	Chr_16									MPEHHHLDSPSHSP---AMPPEVAQAFGRMSIFMKDISLITGHLANVMTFPPQESR--LTSAQGNAPDEPLIASKDH-HTT---VKETLSAASDS-ATYPEPRSEP------------KTFHPAHPQSSNH-------------------------------------------SSAFANQKPALAETPSSPSKLAINNE----------------------------------------------------------------------------------------------------------------------------------------------------GIESKASLPDSSQPAPLMFGTKKPIVPEAPSAACKSGINHEELNI--ESKAS-----------LLKSSQSAS-------SASATKETTASESICPEKLI---AIVDGLKLPSTSPGSSAFLTEKSQSILSTKNTNPIKPKPTSPTAKVQSQTLRPDTMVWTVYKDARYRITY--QNDKVVWINMEFDGLRRSLVTRELRSALVITLEELKRQAKMLPKSQRDGEPHLVCRDLSDETHAAAIYYDGRVITYSGRSTSEALEKVKEKKQSSIE---------------FGRRCGYVAKP
93928	GC_00000249	ALL_SPLITS	PST_T034b	12133	54	260	10	0	0.790018484265134	0.682820187992077	0.732518204612879	12133	Chr_16									MPAHHHLDSASHSP---TMPPEVAQAFGRMSLFMKDISLITGDLANVMAFTPHESRSSSSSGKEDPPDEP-VAVLDH-HSV---VQETPSAASNS----------P------------KAYHHTYPQCSNHSSTVANQ-PAFAKTPSTPSKFAINHEGIESK--ASLPKSS-PVPFTFGFHKPALAETPSSPSKLVINHEELHIES-------------------------------------------------------------------------------------------------------KVSNPEPAQSVTFTFEFQKPAHIETPSSSSKSVINRE--SIEPNASLPDFSQPAPFTLATKKPIVPETPPAACKSGINHEELNI--ESKAS-----------LLKSSQSAS-------SASAPNKTTTSKSTCPEDLI---ATLDGLKVPSTSPAFSAFLTRKSQSTFTTKNTKANEPKPTALTSKIQSQTPKPDLMVWTVYKDARYRITYQGQETKSIWLDMEFDGIRTCTTAYELESALVTMLEGLKKHAKMLPKSQRDGQPHLVSSDLSDKSHTAAIYYDGRVITSTARSMSKAIERVKEMKQGHLPNVYGTLFISIKKKVLLSTSQGFAQM-
93929	GC_00000249	ALL_SPLITS	PST_T034b	12132	54	260	10	0	0.790018484265134	0.682820187992077	0.732518204612879	12132	Chr_16									MPAHHHLDSPSHSP---AMPPEVAQAFGRMSIFMQDISLITGHLANVMAFTPHESRSSSTSGQEDPPDES-VASMDY-HSV---VEETPSPVPNS-AIYPEPRTEP------------KDYHTTYPRIESK-------------------------------GKASLPEFSQATSFAFGIQKPTLTKTPLTPSKFVINHEELNIKS-------------------------------------------------------------------------------------------------------MASDTGSSQSAPFAFGIQKPASAKTPSSPSKLVINHEELNIDSKASHPESAQSVTFTFEFQKPASTKTPSTPSKLVINHEELNI--EPKAS-----------LTESSQSAS-------SASAPNETTASESTCPEDLI---ATLDGLKVPSTSPAFSAFLTKKSQSTFTTKNTTPNEPKPTPPTPKIQSQTPRPDLMVWTVYKDARYRITYLGQETKSIWLDMEFDGIRTCTIAFELESALVMMLEGLKKHAKMLPKSQRDGQPHLVSSNLLDKSHTAAIYYDGRVITSTGRSMYEAIESVKEMKQSEQL---------------LVLLLTENSSS
93930	GC_00000249	ALL_SPLITS	PST_W011a	8208	54	260	10	0	0.790018484265134	0.682820187992077	0.732518204612879	8208	Chr_15									-----------------------------MSTFMKDISVITGHLANVMVFPPHELR--PTSSQEDHPDKSTTTSKDH-HSI---VNETPSVASDS-ATSPEPRTEP------------KACHPA-------------------------------------------------------------------------NRE----------------------------------------------------------------------------------------------------------------------------------------------------GIALKAYNPASSQPAPFTFGTKKPIVPETPLAACKFVGNHEELNH--ESKAS-----------DPKSPQSAS-------SASAPNETTASQSTCPEDLI---ATLNGLKVPSTSPAFSAFLTKKSQSTFTTK-----------------------------------------------------------------------------KYHSK-----------------------------------------------------------------------------------
93931	GC_00000249	ALL_SPLITS	PST_W011b	14532	54	260	10	0	0.790018484265134	0.682820187992077	0.732518204612879	14532	Chr_15									-----------------------------MSTFMKDISVITGHLANVMVFPPHELR--PTSSQEDHPDKSTTTSKDH-HSI---VNETPSVASDS-ATSPEPRTEP------------KACHPA-------------------------------------------------------------------------NRE----------------------------------------------------------------------------------------------------------------------------------------------------GIALKAYNPASSQPAPFTFGTKKPIVPETPLAACKFVGNHEELNH--ESKAS-----------DPKSPQSAS-------SASAPNETTASQSTCPEDLI---ATLNGLKVPSTSPAFSAFLTKKSQSTFTTK-----------------------------------------------------------------------------KYHSK-----------------------------------------------------------------------------------
93932	GC_00000249	ALL_SPLITS	PST_W011b	19253	54	260	10	0	0.790018484265134	0.682820187992077	0.732518204612879	19253	Chr_16									MPPHHHLNPLSHSPDPIAMPPEVTQAFGRMSLFLKDISLITGHLANVMAFPPQESR--STSGQEDPPDES-SASKDHQYTT---FNEAPSAAYNS-ATYREPRSEP------------KACHPTYSQSSKQ-------------------------------------------SFAFANQKPALIKTPSSSSKSVINHE----------------------------------------------------------------------------------------------------------------------------------------------------SIKPNASLPDSSKPAPFTLGTKKPIVPETPPAACKFGIKHEELNI--ESKAS-----------HPESSQSAS-------PASAPNKTTASESTCPEDRI---ATLDGLKVTSTSPALSAFLTKESQSTFTTKDNKPNEPKPTALTSKIQSPTPKPDLMVWTVYKDARYMITYQGPDDKSIWLNMEFDDLKTCTIAYELESALVMMLEELKRQAKMLPKSKRDGEAHLVCSDLSDETHAAAIYHDGRVITYSGRSTSEALEKVKEKKESSIE---------------FGRRCGYVAKP
93933	GC_00000249	ALL_SPLITS	PST_W011b	13023	54	260	10	0	0.790018484265134	0.682820187992077	0.732518204612879	13023	Chr_16									MPPHHHLNPLSHSPDPIAMPPEVTQAFGRMSLFLKDISLITGHLANVMAFPPQESR--STSGQDDPPDES-SASKDHQYTT---FNEAPSAAYNS-ATYREPRSEP------------KACHPTYSQSSKQ-------------------------------------------SFAFANQKPALIETPSSSSKSVINHE----------------------------------------------------------------------------------------------------------------------------------------------------SIKPNASLPDSSKPAPFTLGTKKPIVPETPPAACKFGIKLEELNI--ESKAS-----------HPESSQSAS-------SASAPNKTTASESTCPEDRI---ATLDGLKVTSTSPALSAFLTKESQSTFTTKDNKPNEPKPTAPTPKIQSPTPKPDLMVWTVYKDARYMITYQGPDDKSIWLNMEFDDLKTCTIAYELESALVMMLEELKRQAKMLPKSKRDGEAHLVCSDLSDETHAAAIYYDGRVITYSGRSTSEALEKVKEKKESSIE---------------FGRRCGYVAKP
93934	GC_00000249	ALL_SPLITS	PST_W011b	13022	54	260	10	0	0.790018484265134	0.682820187992077	0.732518204612879	13022	Chr_16									MPEHHHLDSPSHSP---AMPPEVAQAFGRMSIFMKDISLITGHLANVMTFPPQESR--LTSAQGNAPDEPLIASKDH-HTT---VKETLSAASDS-ATYPEPRSEP------------KTFHPAHPQSSNH-------------------------------------------SSAFANQKPALAETPSSPSKLAINNE----------------------------------------------------------------------------------------------------------------------------------------------------GIESKASLPDSSQPAPLMFGTKKPIVPEAPSAACKSGINHEELNI--ESKAS-----------LLKSSQSAS-------SASATKETTASESICPEKLI---AIVDGLKLPSTSPGSSAFLTEKSQSILSTKNTNPIKPKPTSPTAKVQSQTLRPDTMVWTVYKDARYRITY--QNDKVVWINMEFDGLRRSLVTRELRSALVITLEELKRQAKMLPKRPQN--------------------------IGLGRREEARIHGISDW--------------------------------
93935	GC_00000249	ALL_SPLITS	PST_W011b	19254	54	260	10	0	0.790018484265134	0.682820187992077	0.732518204612879	19254	Chr_16									MPEHHHLDSPSHSP---AMPPEVAQAFGRMSIFMKDISLITGHLANVMTFPPQESR--LTSAQGNAPDEPLIASKDH-HTT---VKETLSAASDS-ATYPEPRSEP------------KTFHPAHPQSSNH-------------------------------------------SSAFANQKPALAETPSSPSKLAINNE----------------------------------------------------------------------------------------------------------------------------------------------------GIESKASLPDSSQPAPLMFGTKKPIVPEAPSAACKSGINHEELNI--ESKAS-----------LLKSSQSAS-------SASATKETTASESICPEKLI---AIVDGLKLPSTSPGSSAFLTEKSQSILSTKNTNPIKPKPTSPTAKVQSQTLRPDTMVWTVYKDARYRITY--QNDKVVWINMEFDGLRRSLVTRELRSALVITLEELKRQAKMLPKSQRDGEPHLVCRDLSDETHAAAIYYDGRVITYSGRSTSEALEKVKEKKQSSIE---------------FGRRCGYVAKP
93936	GC_00000249	ALL_SPLITS	PST_W011b	19256	54	260	10	0	0.790018484265134	0.682820187992077	0.732518204612879	19256	Chr_16									MPAHHHLDSASHSP---TMPPEVAQAFGRMSLFMKDISLITGDLANVMAFTPHESRSSSSSGKEDPPDEP-VAVLDH-HSV---VQETPSAASNS----------P------------KAYHHTYPQCSNHSSTVANQ-PAFAKTPSTPSKFAINHEGIESK--ASLPKSS-PVPFTFGFHKPALAETPSSPSKLVINHEELHIES-------------------------------------------------------------------------------------------------------KVSNPEPAQSVTFTFEFQKPAHIETPSSSSKSVINRE--SIEPNASLPDFSQPAPFTLATKKPIVPETPPAACKSGINHEELNI--ESKAS-----------LLKSSQSAS-------SASAPNKTTTSKSTCPEDLI---ATLDGLKVPSTSPAFSAFLTRKSQSTFTTKNTKANEPKPTALTSKIQSQTPKPDLMVWTVYKDARYRITYQGQETKSIWLDMEFDGIRTCTTAYELESALVTMLEGLKKHAKMLPKSQRDGQPHLVSSDLSDKSHTAAIYYDGRVITSTARSMSKAIERVKEMKQGHLPNVYGTLFISIKKKVLLSTSQGFAQM-
93937	GC_00000249	ALL_SPLITS	PST_W011b	13021	54	260	10	0	0.790018484265134	0.682820187992077	0.732518204612879	13021	Chr_16									MPAHHHLDSPSHSP---AMPPEVAQAFGRMSIFMQDISLITGHLANVMAFTPHESRSSSTSGQEDPPDES-VASMDY-HSV---VEETPSPVPNS-AIYPEPRTEP------------KDYHTTYPQSPNKSSALANQKPTPTETLSTSSKFVINHEGIESKGKASLPEFSQATSFAFGIQKPTLTKTPLTPSKFVINHEELNIKS-------------------------------------------------------------------------------------------------------MASDTGSSQSAPFAFGIQKPASAKTPSTPSKLVINHEELNIDSKASHPESAQSVTFTFEFQKPASTKTPSTPSKLVINHEELNI--EPKAS-----------LTESSQSAS-------SASAPNETTASESTCPEDLI---ATLSGLKVPTTSPAFSAFLTKKSQSTFTTKNTTPNEPKPTPPTPKIQSQTPRPDLMVWTVYKDARYRITYLGQETKSIWLDMEFDGIRTCTIAFELESALVMMLEGLKKHAKMLPKSQRDGQPHLVSSDLSDKSHTAAIYYDGRVITSTGRSMSEAIESVKEMKQSEQL---------------LVLLLTENSSS
93938	GC_00000249	ALL_SPLITS	PST_W011b	19255	54	260	10	0	0.790018484265134	0.682820187992077	0.732518204612879	19255	Chr_16									MPAHHHLDSPSHSP---AMPPEVAQAFGRMSIFMQDISLITGHLANVMAFTPHESRSSSTSGQEDPPDES-VASMDY-HSV---VEETPSPVPNS-AIYPEPRTEP------------KDYHTTYPRIESK-------------------------------GKASLPEFSQATSFAFGIQKPTLTKTPLTPSKFVINHEELNIKS-------------------------------------------------------------------------------------------------------MASDTGSSQSAPFAFGIQKPASAKTPSSPSKLVINHEELNIDSKASHPESAQSVTFTFEFQKPASTKTPSTPSKLVINHEELNI--EPKAS-----------LTESSQSAS-------SASAPNETTASESTCPEDLI---ATLDGLKVPSTSPAFSAFLTKKSQSTFTTKNTTPNEPKPTPPTPKIQSQTPRPDLMVWTVYKDARYRITYLGQETKSIWLDMEFDGIRTCTIAFELESALVMMLEGLKKHAKMLPKSQRDGQPHLVSSNLLDKSHTAAIYYDGRVITSTGRSMYEAIESVKEMKQSEQL---------------LVLLLTENSSS
93939	GC_00000249	ALL_SPLITS	PST_W011b	13020	54	260	10	0	0.790018484265134	0.682820187992077	0.732518204612879	13020	Chr_16									MPAHHHLDSASHSP---TMPPEVAQAFGRMSLFMKDISLITGHLANVMAFTPQESR--STSGQEDPPDES-VASMDY-HSV---VQETPSAASDS----------P------------KAYHHTYSQCSNHSSAVANQMPAFTETRSAPCKSVINHEGIASK--AYNPASSQSAPFAFGIHKPALAETPSSPSKLVINHEELNIESFGIQKPALTKTPSIPSQFAINHEGIESKASLPKSSPAPFTFGIQKPAPTEPLINIQEPNIGAKATYPQSSQSASFAFGHQKPIGSETPSSLFKSATNHENVHPKASLPKSSQSTPFAVGIQKPASIETPSSPSKSAINHE--GIESKASFPKCS-PVPFTLGTKKPIVPETPLAACKSGINHEKLNH--ESKAP-----------LPESSQSAF-------PASAPNETTASESTCPEELI---ATLDGLKVPSASPAFSAFLTKKSQSTFTTKHTNTNKPKPTPPTPKIQSQTPRPDLMVWTVYKDARYRITYLGQETKSIWLDMEFDGIRTCTIAFELESALVMMLEGLKKHAKMLPKSQRDGQPHLVSRDLSDKSHTAAISYDGRVITSTGRSMSEAIERVKEMKQGSVD---------------FHASCGYIPRP
93940	GC_00000249	ALL_SPLITS	PST_W025a	11347	54	260	10	0	0.790018484265134	0.682820187992077	0.732518204612879	11347	Chr_15									-----------------------------MSTFMKDISVITGHLANVMVFPPHELR--PTSSQEDHPDKSTTTSKDH-HSI---VNETPSVASDS-ATSPEPRTEP------------KACHPA-------------------------------------------------------------------------NRE----------------------------------------------------------------------------------------------------------------------------------------------------GIALKAYNPASSQPAPFTFGTKKPIVPETPLAACKFVGNHEELNH--ESKAS-----------DPKSPQSAS-------SASAPNETTASQSTCPEDLI---ATLNGLKVPSTSPAFSAFLTKKSQSTFTTK-----------------------------------------------------------------------------KYHSK-----------------------------------------------------------------------------------
93941	GC_00000249	ALL_SPLITS	PST_W025a	15440	54	260	10	0	0.790018484265134	0.682820187992077	0.732518204612879	15440	Chr_16									MPPHHHLNPLSHSPDPIAMPPEVTQAFGRMSLFLKDISLITGHLANVMAFPPQESR--STSGQEDPPDES-SASKDHQYTT---FNEAPSAAYNS-ATYREPRSEP------------KACHPTYSQSSKQ-------------------------------------------SFAFANQKPALIKTPSSSSKSVINHE----------------------------------------------------------------------------------------------------------------------------------------------------SIKPNASLPDSSKPAPFTLGTKKPIVPETPPAACKFGIKHEELNI--ESKAS-----------HPESSQSAS-------PASAPNKTTASESTCPEDRI---ATLDGLKVTSTSPALSAFLTKESQSTFTTKDNKPNEPKPTALTSKIQSPTPKPDLMVWTVYKDARYMITYQGPDDKSIWLNMEFDDLKTCTIAYELESALVMMLEELKRQAKMLPKSKRDGEAHLVCSDLSDETHAAAIYHDGRVITYSGRSTSEALEKVKEKKESSIE---------------FGRRCGYVAKP
93942	GC_00000249	ALL_SPLITS	PST_W025a	15439	54	260	10	0	0.790018484265134	0.682820187992077	0.732518204612879	15439	Chr_16									MPEHHHLDSPSHSP---AMPPEVAQAFGRMSIFMKDISLITGHLANVMTFPPQESR--LTSAQGNAPDEPLIASKDH-HTT---VKETLSAASDS-ATYPEPRSEP------------KTFHPAHPQSSNH-------------------------------------------SSAFANQKPALAETPSSPSKLAINNE----------------------------------------------------------------------------------------------------------------------------------------------------GIESKASLPDSSQPAPLMFGTKKPIVPEAPSAACKSGINHEELNI--ESKAS-----------LLKSSQSAS-------SASATKETTASESICPEKLI---AIVDGLKLPSTSPGSSAFLTEKSQSILSTKNTNPIKPKPTSPTAKVQSQTLRPDTMVWTVYKDARYRITY--QNDKVVWINMEFDGLRRSLVTRELRSALVITLEELKRQAKMLPKSQRDGEPHLVCRDLSDETHAAAIYYDGRVITYSGRSTSEALEKVKEKKQSSIE---------------FGRRCGYVAKP
93943	GC_00000249	ALL_SPLITS	PST_W025a	15437	54	260	10	0	0.790018484265134	0.682820187992077	0.732518204612879	15437	Chr_16									MPAHHHLDSASHSP---TMPPEVAQAFGRMSLFMKDISLITGDLANVMAFTPHESRSSSSSGKEDPPDEP-VAVLDH-HSV---VQETPSAASNS----------P------------KAYHHTYPQCSNHSSTVANQ-PAFAKTPSTPSKFAINHEGIESK--ASLPKSS-PVPFTFGFHKPALAETPSSPSKLVINHEELHIES-------------------------------------------------------------------------------------------------------KVSNPEPAQSVTFTFEFQKPAHIETPSSSSKSVINRE--SIEPNASLPDFSQPAPFTLATKKPIVPETPPAACKSGINHEELNI--ESKAS-----------LLKSSQSAS-------SASAPNKTTTSKSTCPEDLI---ATLDGLKVPSTSPAFSAFLTRKSQSTFTTKNTKANEPKPTALTSKIQSQTPKPDLMVWTVYKDARYRITYQGQETKSIWLDMEFDGIRTCTTAYELESALVTMLEGLKKHAKMLPKSQRDGQPHLVSSDLSDKSHTAAIYYDGRVITSTARSMSKAIERVKEMKQGHLPNVYGTLFISIKKKVLLSTSQGFAQM-
93944	GC_00000249	ALL_SPLITS	PST_W025a	15438	54	260	10	0	0.790018484265134	0.682820187992077	0.732518204612879	15438	Chr_16									MPAHHHLDSPSHSP---AMPPEVAQAFGRMSIFMQDISLITGHLANVMAFTPHESRSSSTSGQEDPPDES-VASMDY-HSV---VEETPSPVPNS-AIYPEPRTEP------------KDYHTTYPRIESK-------------------------------GKASLPEFSQATSFAFGIQKPTLTKTPLTPSKFVINHEELNIKS-------------------------------------------------------------------------------------------------------MASDTGSSQSAPFAFGIQKPASAKTPSSPSKLVINHEELNIDSKASHPESAQSVTFTFEFQKPASTKTPSTPSKLVINHEELNI--EPKAS-----------LTESSQSAS-------SASAPNETTASESTCPEDLI---ATLDGLKVPSTSPAFSAFLTKKSQSTFTTKNTTPNEPKPTPPTPKIQSQTPRPDLMVWTVYKDARYRITYLGQETKSIWLDMEFDGIRTCTIAFELESALVMMLEGLKKHAKMLPKSQRDGQPHLVSSNLLDKSHTAAIYYDGRVITSTGRSMYEAIESVKEMKQR------------------LFLIISHLEFS
93945	GC_00000249	ALL_SPLITS	PST_W025b	11164	54	260	10	0	0.790018484265134	0.682820187992077	0.732518204612879	11164	Chr_15									-----------------------------MSTFMKDISVITGHLANVMVFPPHELR--PTSSQEDHPDKSTTTSKDH-HSI---VNETPSVASDS-ATSPEPRTEP------------KACHPA-------------------------------------------------------------------------NRE----------------------------------------------------------------------------------------------------------------------------------------------------GIALKAYNPASSQPAPFTFGTKKPIVPETPLAACKFVGNHEELNH--ESKAS-----------DPKSPQSAS-------SASAPNETTASQSTCPEDLI---ATLNGLKVPSTSPAFSAFLTKKSQSTFTTK-----------------------------------------------------------------------------KYHSK-----------------------------------------------------------------------------------
93946	GC_00000249	ALL_SPLITS	PST_W025b	6881	54	260	10	0	0.790018484265134	0.682820187992077	0.732518204612879	6881	Chr_16									MPPHHHLNPLSHSPDPIAMPPEVTQAFGRMSLFLKDISLITGHLANVMAFPPQESR--STSGQDDPPDES-SASKDHQYTT---FNEAPSAAYNS-ATYREPRSEP------------KACHPTYSQSSKQ-------------------------------------------SFAFANQKPALIETPSSSSKSVINHE----------------------------------------------------------------------------------------------------------------------------------------------------SIKPNASLPDSSKPAPFTLGTKKPIVPETPPAACKFGIKLEELNI--ESKAS-----------HPESSQSAS-------SASAPNKTTASESTCPEDRI---ATLDGLKVTSTSPALSAFLTKESQSTFTTKDNKPNEPKPTAPTPKIQSPTPKPDLMVWTVYKDARYMITYQGPDDKSIWLNMEFDDLKTCTIAYELESALVMMLEELKRQAKMLPKSKRDGEAHLVCSDLSDETHAAAIYYDGRVITYSGRSTSEALEKVKEKKESSIE---------------FGRRCGYVAKP
93947	GC_00000249	ALL_SPLITS	PST_W025b	6880	54	260	10	0	0.790018484265134	0.682820187992077	0.732518204612879	6880	Chr_16									MPEHHHLDSPSHSP---AMPPEVAQAFGRMSIFMKDISLITGHLANVMTFPPQESR--LTSAQGNAPDEPLIASKDH-HTT---VKETLSAASDS-ATYPEPRSEP------------KTFHPAHPQSSNH-------------------------------------------SSAFANQKPALAETPSSPSKLAINNE----------------------------------------------------------------------------------------------------------------------------------------------------GIESKASLPDSSQPAPLMFGTKKPIVPEAPSAACKSGINHEELNI--ESKAS-----------LLKSSQSAS-------SASATKETTASESICPEKLI---AIVDGLKLPSTSPGSSAFLTEKSQSILSTKNTNPIKPKPTSPTAKVQSQTLRPDTMVWTVYKDARYRITY--QNDKVVWINMEFDGLRRSLVTRELRSALVITLEELKRQAKMLPKRPQN--------------------------IGLGRREEARIHGISDW--------------------------------
93948	GC_00000249	ALL_SPLITS	PST_W025b	6878	54	260	10	0	0.790018484265134	0.682820187992077	0.732518204612879	6878	Chr_16									MPAHHHLDSASHSP---TMPPEVAQAFGRMSLFMKDISLITGHLANVMAFTPQESR--STSGQEDPPDES-VASMDY-HSV---VQETPSAASDS----------P------------KAYHHTYSQCSNHSSAVANQMPAFTETRSAPCKSVINHEGIASK--AYNPASSQSAPFAFGIHKPALAETPSSPSKLVINHEELNIESFGIQKPALTKTPSIPSQFAINHEGIESKASLPKSSPAPFTFGIQKPAPTEPLINIQEPNIGAKATYPQSSQSASFAFGHQKPIGSETPSSLFKSATNHENVHPKASLPKSSQSTPFAVGIQKPASIETPSSPSKSAINHE--GIESKASFPKCS-PVPFTLGTKKPIVPETPLAACKSGINHEKLNH--ESKAP-----------LPESSQSAF-------PASAPNETTASESTCPEELI---ATLDGLKVPSASPAFSAFLTKKSQSTFTTKHTNTNKPKPTPPTPKIQSQTPRPDLMVWTVYKDARYRITYLGQETKSIWLDMEFDGIRTCTIAFELESALVMMLEGLKKHAKMLPKSQRDGQPHLVSRDLSDKSHTAAISYDGRVITSTGRSMSEAIERVKEMKQGSVD---------------FHASCGYIPRP
93949	GC_00000249	ALL_SPLITS	PST_W025b	6879	54	260	10	0	0.790018484265134	0.682820187992077	0.732518204612879	6879	Chr_16									-----------------------------MSIFMQDISLITGHLANVMAFTPHESRSSSTSGQEDPPDES-VASMDY-HSV---VEETPSPVPNS-AIYPEPRTEP------------KDYHTTYPQSPNKSSALANQKPTPTETLSTSSKFVINHEGIESKGKASLPEFSQATSFAFGIQKPTLTKTPLTPSKFVINHEELNIKS-------------------------------------------------------------------------------------------------------MASDTGSSQSAPFAFGIQKPASAKTPSTPSKLVINHEELNIDSKASHPESAQSVTFTFEFQKPASTKTPSTPSKLVINHEELNI--EPKAS-----------LTESSQSAS-------SASAPNETTASESTCPEDLI---ATLSGLKVPTTSPAFSAFLTKKSQSTFTTKNTTPNEPKPTPPTPKIQSQTPRPDLMVWTVYKDARYRITYLGQETKSIWLDMEFDGIRTCTIAFELESALVMMLEGLKKHAKMLPKSQRDGQPHLVSSDLSDKSHTAAIYYDGRVITSTGRSMSEAIESVKEMKQRSVN---------------FYASCGHTPRP
93950	GC_00000249	ALL_SPLITS	PST_W029a	13150	54	260	10	0	0.790018484265134	0.682820187992077	0.732518204612879	13150	Chr_15									-----------------------------MSTFMKDISVITGHLANVMVFPPHELR--PTSSQEDHPDKSTTTSKDH-HSI---VNETPSVASDS-ATSPEPRTEP------------KACHPA-------------------------------------------------------------------------NRE----------------------------------------------------------------------------------------------------------------------------------------------------GIALKAYNPASSQPAPFTFGTKKPIVPETPLAACKFVGNHEELNH--ESKAS-----------DPKSPQSAS-------SASAPNETTASQSTCPEDLI---ATLNGLKVPSTSPAFSAFLTKKSQSTFTTK-----------------------------------------------------------------------------KYHSK-----------------------------------------------------------------------------------
93951	GC_00000249	ALL_SPLITS	PST_W029a	12217	54	260	10	0	0.790018484265134	0.682820187992077	0.732518204612879	12217	Chr_16									MPPHHHLNPLSHSPDPIAMPPEVTQAFGRMSLFLKDISLITGHLANVMAFPPQESR--STSGQEDPPDES-SASKDHQYTT---FNEAPSAAYNS-ATYREPRSEP------------KACHPTYSQSSKQ-------------------------------------------SFAFANQKPALIKTPSSSSKSVINHE----------------------------------------------------------------------------------------------------------------------------------------------------SIKPNASLPDSSKPAPFTLGTKKPIVPETPPAACKFGIKHEELNI--ESKAS-----------HPESSQSAS-------PASAPNKTTASESTCPEDRI---ATLDGLKVTSTSPALSAFLTKESQSTFTTKDNKPNEPKPTALTSKIQSPTPKPDLMVWTVYKDARYMITYQGPDDKSIWLNMEFDDLKTCTIAYELESALVMMLEELKRQAKMLPKSKRDGEAHLVCSDLSDETHAAAIYHDGRVITYSGRSTSEALEKVKEKKESSIE---------------FGRRCGYVAKP
93952	GC_00000249	ALL_SPLITS	PST_W029a	12218	54	260	10	0	0.790018484265134	0.682820187992077	0.732518204612879	12218	Chr_16									MPEHHHLDSPSHSP---AMPPEVAQAFGRMSIFMKDISLITGHLANVMTFPPQESR--LTSAQGNAPDEPLIASKDH-HTT---VKETLSAASDS-ATYPEPRSEP------------KTFHPAHPQSSNH-------------------------------------------SSAFANQKPALAETPSSPSKLAINNE----------------------------------------------------------------------------------------------------------------------------------------------------GIESKASLPDSSQPAPLMFGTKKPIVPEAPSAACKSGINHEELNI--ESKAS-----------LLKSSQSAS-------SASATKETTASESICPEKLI---AIVDGLKLPSTSPGSSAFLTEKSQSILSTKNTNPIKPKPTSPTAKVQSQTLRPDTMVWTVYKDARYRITY--QNDKVVWINMEFDGLRRSLVTRELRSALVITLEELKRQAKMLPKSQRDGEPHLVCRDLSDETHAAAIYYDGRVITYSGRSTSEALEKVKEKKQSSIE---------------FGRRCGYVAKP
93953	GC_00000249	ALL_SPLITS	PST_W029a	12220	54	260	10	0	0.790018484265134	0.682820187992077	0.732518204612879	12220	Chr_16									MPAHHHLDSASHSP---TMPPEVAQAFGRMSLFMKDISLITGDLANVMAFTPHESRSSSSSGKEDPPDEP-VAVLDH-HSV---VQETPSAASNS----------P------------KAYHHTYPQCSNHSSTVANQ-PAFAKTPSTPSKFAINHEGIESK--ASLPKSS-PVPFTFGFHKPALAETPSSPSKLVINHEELHIES-------------------------------------------------------------------------------------------------------KVSNPEPAH-------------------------------IEPNASLPDFSQPAPFTLATKKPIVPETPPAACKSGINHEELNI--ESKAS-----------LLKSSQSAS-------SASAPNKTTTSKSTCPEDLI---ATLDGLKVPSTSPAFSAFLTRKSQSTFTTKNTKANEPKPTALTSKIQSQTPKPDLMVWTVYKDARYRITYQGQETKSIWLDMEFDGIRTCTTAYELESALVTMLEGLKKHAKMLPKSQRDGQPHLVSSDLSDKSHTAAIYYDGRVITSTARSMSKAIERVKEMKQGHLPNVYGTLFISIKKKVLLSTSQGFAQM-
93954	GC_00000249	ALL_SPLITS	PST_W029a	12219	54	260	10	0	0.790018484265134	0.682820187992077	0.732518204612879	12219	Chr_16									MPAHHHLDSPSHSP---AMPPEVAQAFGRMSIFMQDISLITGHLANVMAFTPHESRSSSTSGQEDPPDES-VASMDY-HSV---VEETPSPVPNS-AIYPEPRTEP------------KDYHTTYPRIESK-------------------------------GKASLPEFSQATSFAFGIQKPTLTKTPLTPSKFVINHEELNIKS-------------------------------------------------------------------------------------------------------MASDTGSSQSAPFAFGIQKPASAKTPSSPSKLVINHEELNIDSKASHPESAQSVTFTFEFQKPASTKTPSTPSKLVINHEELNI--EPKAS-----------LTESSQSAS-------SASAPNETTASESTCPEDLI---ATLDGLKVPSTSPAFSAFLTKKSQSTFTTKNTTPNEPKPTPPTPKIQSQTPRPDLMVWTVYKDARYRITYLGQETKSIWLDMEFDGIRTCTIAFELESALVMMLEGLKKHAKMLPKSQRDGQPHLVSSNLLDKSHTAAIYYDGRVITSTGRSMYEAIESVKEMKQSEQL---------------LVLLLTENSSS
93955	GC_00000249	ALL_SPLITS	PST_W029b	12443	54	260	10	0	0.790018484265134	0.682820187992077	0.732518204612879	12443	Chr_15									-----------------------------MSTFMKDISVITGHLANVMVFPPHELR--PTSSQEDHPDKSTTTSKDH-HSI---VNETPSVASDS-ATSPEPRTEP------------KACHPA-------------------------------------------------------------------------NRE----------------------------------------------------------------------------------------------------------------------------------------------------GIALKAYNPASSQPAPFTFGTKKPIVPETPLAACKFVGNHEELNH--ESKAS-----------DPKSPQSAS-------SASAPNETTASQSTCPEDLI---ATLNGLKVPSTSPAFSAFLTKKSQSTFTTK-----------------------------------------------------------------------------KYHSK-----------------------------------------------------------------------------------
93956	GC_00000249	ALL_SPLITS	PST_W029b	12217	54	260	10	0	0.790018484265134	0.682820187992077	0.732518204612879	12217	Chr_16									MPPHHHLNPLSHSPDPIAMPPEVTQAFGRMSLFLKDISLITGHLANVMAFPPQESR--STSGQDDPPDES-SASKDHQYTT---FNEAPSAAYNS-ATYREPRSEP------------KACHPTYSQSSKQ-------------------------------------------SFAFANQKPALIETPSSSSKSVINHE----------------------------------------------------------------------------------------------------------------------------------------------------SIKPNASLPDSSKPAPFTLGTKKPIVPETPPAACKFGIKLEELNI--ESKAS-----------HPESSQSAS-------SASAPNKTTASESTCPEDRI---ATLDGLKVTSTSPALSAFLTKESQSTFTTKDNKPNEPKPTAPTPKIQSPTPKPDLMVWTVYKDARYMITYQGPDDKSIWLNMEFDDLKTCTIAYELESALVMMLEELKRQAKMLPKSKRDGEAHLVCSDLSDETHAAAIYYDGRVITYSGRSTSEALEKVKEKKESSIE---------------FGRRCGYVAKP
93957	GC_00000249	ALL_SPLITS	PST_W029b	12216	54	260	10	0	0.790018484265134	0.682820187992077	0.732518204612879	12216	Chr_16									MPEHHHLDSPSHSP---AMPPEVAQAFGRMSIFMKDISLITGHLANVMTFPPQESR--LTSAQGNAPDEPLIASKDH-HTT---VKETLSAASDS-ATYPEPRSEP------------KTFHPAHPQSSNH-------------------------------------------SSAFANQKPALAETPSSPSKLAINNE----------------------------------------------------------------------------------------------------------------------------------------------------GIESKASLPDSSQPAPLMFGTKKPIVPEAPSAACKSGINHEELNI--ESKAS-----------LLKSSQSAS-------SASATKETTASESICPEKLI---AIVDGLKLPSTSPGSSAFLTEKSQSILSTKNTNPIKPKPTSPTAKVQSQTLRPDTMVWTVYKDARYRITY--QNDKVVWINMEFDGLRRSLVTRELRSALVITLEELKRQAKMLPKRPQN--------------------------IGLGRREEARIHGISDW--------------------------------
93958	GC_00000249	ALL_SPLITS	PST_W029b	12215	54	260	10	0	0.790018484265134	0.682820187992077	0.732518204612879	12215	Chr_16									MPAHHHLDSASHSP---TMPPEVAQAFGRMSLFMKDISLITGHLANVMAFTPQESR--STSGQEDPPDES-VASMDY-HSV---VQETPSAASDS----------P------------KAYHHTYSQCSNHSSAVANQMPAFTETRSAPCKSVINHEGIASK--AYNPASSQSAPFAFGIHKPALAETPSSPSKLVINHEELNIESFGIQKPALTKTPSIPSQFAINHEGIESKGK-------------------------------ASLPEFSQATSFAFGIQKPTLTKTPLTPSKFVINHEELNIKSMASDTGSSQSAPFAFGIQKPASAKTPSTPSKLVINHEELNIDSKASHPESAQSVTFTFEFQKPASTKTPSTPSKLVINHEELNI--EPKAS-----------LTESSQSAS-------SASAPNETTASESTCPEDLI---ATLSGLKVPTTSPAFSAFLTKKSQSTFTTKNTTPNEPKPTPPTPKIQSQTPRPDLMVWTVYKDARYRITYLGQETKSIWLDMEFDGIRTCTIAFELESALVMMLEGLKKHAKMLPKSQRDGQPHLVSSDLSDKSHTAAIYYDGRVITSTGRSMSEAIESVKEMKQR------------------LFLIISHLEFS
93959	GC_00000249	ALL_SPLITS	PST_W039a	14499	54	260	10	0	0.790018484265134	0.682820187992077	0.732518204612879	14499	Chr_14									-----------------------------MSTFMKDISVITGHLANVMVFPPHELR--PTSSQEDHPDKSTTTSKDH-HSI---VNETPSVASDS-ATSPEPRTEP------------KACHPA-------------------------------------------------------------------------NRE----------------------------------------------------------------------------------------------------------------------------------------------------GIALKAYNPASSQPAPFTFGTKKPIVPETPLAACKFVGNHEELNH--ESKAS-----------DPKSPQSAS-------SASAPNETTASQSTCPEDLI---ATLNGLKVPSTSPAFSAFLTKKSQSTFTTK-----------------------------------------------------------------------------KYHSK-----------------------------------------------------------------------------------
93960	GC_00000249	ALL_SPLITS	PST_W039a	11435	54	260	10	0	0.790018484265134	0.682820187992077	0.732518204612879	11435	Chr_16									MPPHHHLNPLSHSPDPIAMPPEVTQAFGRMSLFLKDISLITGHLANVMAFPPQESR--STSGQDDPPDES-SASKDHQYTT---FNEAPSAAYNS-ATYREPRSEP------------KACHPTYSQSSKQ-------------------------------------------SFAFANQKPALIETPSSSSKSVINHE----------------------------------------------------------------------------------------------------------------------------------------------------SIKPNASLPDSSKPAPFTLGTKKPIVPETPPAACKFGIKHEELNI--ESKAS-----------HPESSQSAS-------SASAPNKTTASESTCPEDRI---ATLDGLKVTSTSPALSAFLTKESQSTFTTKDNKPNEPKPTAPTPKIQSPTPKPDLMVWTVYKDARYMITYQGPDDKSIWLNMEFDDLKTCTIAYELESALVMMLEELKRQAKMLPKSKRDGEAHLVCSDLSDETHAAAIYYDGRVITYSGRSTSEALEKVKEKKESSIE---------------FGRRCGYVAKP
93961	GC_00000249	ALL_SPLITS	PST_W039a	11434	54	260	10	0	0.790018484265134	0.682820187992077	0.732518204612879	11434	Chr_16									MPEHHHLDSPSHSP---AMPPEVAQAFGRMSIFMKDISLITGHLANVMTFPPQESR--LTSAQGNAPDEPLIASKDH-HTT---VKETLSAASDS-ATYPEPRSEP------------KTFHPAHPQSSNH-------------------------------------------SSAFANQKPALAETPSSPSKLAINNE----------------------------------------------------------------------------------------------------------------------------------------------------GIESKASLPDSSQPAPLMFGTKKPIVPEAPSAACKSGINHEELNI--ESKAS-----------LLKSSQSAS-------SASATKETTASESICPEKLI---AIVDGLKLPSTSPGSSAFLTEKSQSILSTKNTNPIKPKPTSPTAKVQSQTLRPDTMVWTVYKDARYRITY--QNDKVVWINMEFDGLRRSLVTRELRSALVITLEELKRQAKMLPKSQRDGEPHLVCRDLSDETHAAAIYYDGRVITYSGRSTSEALEKVKEKKQSSIE---------------FGRRCGYVAKP
93962	GC_00000249	ALL_SPLITS	PST_W039a	11432	54	260	10	0	0.790018484265134	0.682820187992077	0.732518204612879	11432	Chr_16									MPAHHHLDSASHSP---TMPPEVAQAFGRMSLFMKDISLITGDLANVMAFTPHESRSSSSSGKEDPPDEP-VAVLDH-HSV---VQETPSAASNS----------P------------KAYHHTYPQCSNHSSTVANQ-PAFAKTPSTPSKFAINHEGIESK--ASLPKSS-PVPFTFGFHKPALAETPSSPSKLVINHEELHIES-------------------------------------------------------------------------------------------------------KVSNPEPAH-------------------------------IEPNASLPDFSQPAPFTLATKKPIVPETPPAACKSGINHEELNI--ESKAS-----------LLKSSQSAS-------SASAPNKTTTSKSTCPEDLI---ATLDGLKVPSTSPAFSAFLTRKSQSTFTTKNTKANEPKPTALTSKIQSQTPKPDLMVWTVYKDARYRITYQGQETKSIWLDMEFDGIRTCTTAYELESALVTMLEGLKKHAKMLPKSQRDGQPHLVSSDLSDKSHTAAIYYDGRVITSTARSMSKAIERVKEMKQGHLPNVYGTLFISIKKKVLLSTSQGFAQM-
93963	GC_00000249	ALL_SPLITS	PST_W039a	11433	54	260	10	0	0.790018484265134	0.682820187992077	0.732518204612879	11433	Chr_16									MPAHHHLDSPSHSP---AMPPEVAQAFGRMSIFMQDISLITGHLANVMAFTPHESRSSSTSGQEDPPDES-VASMDY-HSV---VEETPSPVPNS-AIYPEPRTEP------------KDYHTTYPRIESK-------------------------------GKASLPEFSQATSFAFGIQKPTLTKTPLTPSKFVINHEELNIKS-------------------------------------------------------------------------------------------------------MASDTGSSQSAPFAFGIQKPASAKTPSSPSKLVINHEELNIDSKASHPESAQSVTFTFEFQKPASTKTPSTPSKLVINHEELNI--EPKAS-----------LTESSQSAS-------SASAPNETTASESTCPEDLI---ATLDGLKVPSTSPAFSAFLTKKSQSTFTTKNTTPNEPKPTPPTPKIQSQTPRPDLMVWTVYKDARYRITYLGQETKSIWLDMEFDGIRTCTIAFELESALVMMLEGLKKHAKMLPKSQRDGQPHLVSSNLLDKSHTAAIYYDGRVITSTGRSMYEAIESVKEMKQR------------------LFLIISHLEFS
93964	GC_00000249	ALL_SPLITS	PST_W039b	11232	54	260	10	0	0.790018484265134	0.682820187992077	0.732518204612879	11232	Chr_14									-----------------------------MSTFMKDISVITGHLANVMVFPPHELR--PTSSQEDHPDKSTTTSKDH-HSI---VNETPSVASDS-ATSPEPRTEP------------KACHPA-------------------------------------------------------------------------NRE----------------------------------------------------------------------------------------------------------------------------------------------------GIALKAYNPASSQPAPFTFGTKKPIVPETPLAACKFVGNHEELNH--ESKAS-----------DPKSPQSAS-------SASAPNETTASQSTCPEDLI---ATLNGLKVPSTSPAFSAFLTKKSQSTFTTK-----------------------------------------------------------------------------KYHSK-----------------------------------------------------------------------------------
93965	GC_00000249	ALL_SPLITS	PST_W039b	10952	54	260	10	0	0.790018484265134	0.682820187992077	0.732518204612879	10952	Chr_16									MPPHHHLNPLSHSPDPIAMPPEVTQAFGRMSLFLKDISLITGHLANVMAFPPQESR--STSGQEDPPDES-SASKDHQYTT---FNEAPSAAYNS-ATYREPRSEP------------KACHPTYSQSSKQ-------------------------------------------SFAFANQKPALIKTPSSSSKSVINHE----------------------------------------------------------------------------------------------------------------------------------------------------SIKPNASLPDSSKPAPFTLGTKKPIVPETPPAACKFGIKHEELNI--ESKAS-----------HPESSQSAS-------PASAPNKTTASESTCPEDRI---ATLDGLKVTSTSPALSAFLTKESQSTFTTKDNKPNEPKPTALTSKIQSPTPKPDLMVWTVYKDARYMITYQGPDDKSIWLNMEFDDLKTCTIAYELESALVMMLEELKRQAKMLPKSKRDGEAHLVCSDLSDETHAAAIYHDGRVITYSGRSTSEALEKVKEKKESSIE---------------FGRRCGYVAKP
93966	GC_00000249	ALL_SPLITS	PST_W039b	10951	54	260	10	0	0.790018484265134	0.682820187992077	0.732518204612879	10951	Chr_16									MPEHHHLDSPSHSP---AMPPEVAQAFGRMSIFMKDISLITGHLANVMTFPPQESR--LTSAQGNAPDEPLIASKDH-HTT---VKETLSAASDS-ATYPEPRSEP------------KTFHPAHPQSSNH-------------------------------------------SSAFANQKPALAETPSSPSKLAINNE----------------------------------------------------------------------------------------------------------------------------------------------------GIESKASLPDSSQPAPLMFGTKKPIVPEAPSAACKSGINHEELNI--ESKAS-----------LLKSSQSAS-------SASATKETTASESICPEKLI---AIVDGLKLPSTSPGSSAFLTEKSQSILSTKNTNPIKPKPTSPTAKVQSQTLRPDTMVWTVYKDARYRITY--QNDKVVWINMEFDGLRRSLVTRELRSALVITLEELKRQAKMLPKSQRDGEPHLVCRDLSDETHAAAIYYDGRVITYSGRSTSEALEKVKEKKQSSIE---------------FGRRCGYVAKP
93967	GC_00000249	ALL_SPLITS	PST_W039b	10949	54	260	10	0	0.790018484265134	0.682820187992077	0.732518204612879	10949	Chr_16									MPAHHHLDSASHSP---TMPPEVAQAFGRMSLFMKDISLITGDLANVMAFTPHESRSSSSSGKEDPPDEP-VAVLDH-HSV---VQETPSAASNS----------P------------KAYHHTYPQCSNHSSTVANQ-PAFAKTPSTPSKFAINHEGIESK--ASLPKSS-PVPFTFGFHKPALAETPSSPSKLVINHEELHIES-------------------------------------------------------------------------------------------------------KVSNPEPAQSVTFTFEFQKPAHIETPSSSSKSVINRE--SIEPNASLPDFSQPAPFTLATKKPIVPETPPAACKSGINHEELNI--ESKAS-----------LLKSSQSAS-------SASAPNKTTTSKSTCPEDLI---ATLDGLKVPSTSPAFSAFLTRKSQSTFTTKNTKANEPKPTALTSKIQSQTPKPDLMVWTVYKDARYRITYQGQETKSIWLDMEFDGIRTCTTAYELESALVTMLEGLKKHAKMLPKSQRDGQPHLVSSDLSDKSHTAAIYYDGRVITSTARSMSKAIERVKEMKQGHLPNVYGTLFISIKKKVLLSTSQGFAQM-
93968	GC_00000249	ALL_SPLITS	PST_W039b	10950	54	260	10	0	0.790018484265134	0.682820187992077	0.732518204612879	10950	Chr_16									MPAHHHLDSPSHSP---AMPPEVAQAFGRMSIFMQDISLITGHLANVMAFTPHESRSSSTSGQEDPPDES-VASMDY-HSV---VEETPSPVPNS-AIYPEPRTEP------------KDYHTTYPRIESK-------------------------------GKASLPEFSQATSFAFGIQKPTLTKTPLTPSKFVINHEELNIKS-------------------------------------------------------------------------------------------------------MASDTGSSQSAPFAFGIQKPASAKTPSSPSKLVINHEELNIDSKASHPESAQSVTFTFEFQKPASTKTPSTPSKLVINHEELNI--EPKAS-----------LTESSQSAS-------SASAPNETTASESTCPEDLI---ATLDGLKVPSTSPAFSAFLTKKSQSTFTTKNTTPNEPKPTPPTPKIQSQTPRPDLMVWTVYKDARYRITYLGQETKSIWLDMEFDGIRTCTIAFELESALVMMLEGLKKHAKMLPKSQRDGQPHLVSSNLLDKSHTAAIYYDGRVITSTGRSMYEAIESVKEMKQR------------------LFLIISHLEFS
93969	GC_00000249	ALL_SPLITS	PST_W048a	11396	54	260	10	0	0.790018484265134	0.682820187992077	0.732518204612879	11396	Chr_15									-----------------------------MSTFMKDISVITGHLANVMVFPPHELR--PTSSQEDHPDKSTTTSKDH-HSI---VNETPSVASDS-ATSPEPRTEP------------KACHPA-------------------------------------------------------------------------NRE----------------------------------------------------------------------------------------------------------------------------------------------------GIALKAYNPASSQPAPFTFGTKKPIVPETPLAACKFVGNHEELNH--ESKAS-----------DPKSPQSAS-------SASAPNETTASQSTCPEDLI---ATLNGLKVPSTSPAFSAFLTKKSQSTFTTK-----------------------------------------------------------------------------KYHSK-----------------------------------------------------------------------------------
93970	GC_00000249	ALL_SPLITS	PST_W048a	10553	54	260	10	0	0.790018484265134	0.682820187992077	0.732518204612879	10553	Chr_16									MPPHHHLNPLSHSPDPIAMPPEVTQAFGRMSLFLKDISLITGHLANVMAFPPQESR--STSGQDDPPDES-SASKDHQYTT---FNEAPSAAYNS-ATYREPRSEP------------KACHPTYSQSSKQ-------------------------------------------SFAFANQKPALIETPSSSSKSVINHE----------------------------------------------------------------------------------------------------------------------------------------------------SIKPNASLPDSSKPAPFTLGTKKPIVPETPPAACKFGIKLEELNI--ESKAS-----------HPESSQSAS-------SASAPNKTTASESTCPEDRI---ATLDGLKVTSTSPALSAFLTKESQSTFTTKDNKPNEPKPTAPTPKIQSPTPKPDLMVWTVYKDARYMITYQGPDDKSIWLNMEFDDLKTCTIAYELESALVMMLEELKRQAKMLPKSKRDGEAHLVCSDLSDETHAAAIYYDGRVITYSGRSTSEALEKVKEKKESSIE---------------FGRRCGYVAKP
93971	GC_00000249	ALL_SPLITS	PST_W048a	10554	54	260	10	0	0.790018484265134	0.682820187992077	0.732518204612879	10554	Chr_16									MPEHHHLDSPSHSP---AMPPEVAQAFGRMSIFMKDISLITGHLANVMTFPPQESR--LTSAQGNAPDEPLIASKDH-HTT---VKETLSAASDS-ATYPEPRSEP------------KTFHPAHPQSSNH-------------------------------------------SSAFANQKPALAETPSSPSKLAINNE----------------------------------------------------------------------------------------------------------------------------------------------------GIESKASLPDSSQPAPLMFGTKKPIVPEAPSAACKSGINHEELNI--ESKAS-----------LLKSSQSAS-------SASATKETTASESICPEKLI---AIVDGLKLPSTSPGSSAFLTEKSQSILSTKNTNPIKPKPTSPTAKVQSQTLRPDTMVWTVYKDARYRITY--QNDKVVWINMEFDGLRRSLVTRELRSALVITLEELKRQAKMLPKRPQN--------------------------IGLGRREEARIHGISDW--------------------------------
93972	GC_00000249	ALL_SPLITS	PST_W048a	10555	54	260	10	0	0.790018484265134	0.682820187992077	0.732518204612879	10555	Chr_16									MPAHHHLDSPSHSP---AMPPEVAQAFGRMSIFMQDISLITGHLANVMAFTPHESRSSSTSGQEDPPDES-VASMDY-HSV---VEETPSPVPNS-AIYPEPRTEP------------KDYHTTYPQSPNKSSALANQKPTPTETLSTSSKFVINHEGIESKGKASLPEFSQATSFAFGIQKPTLTKTPLTPSKFVINHEELNIKS-------------------------------------------------------------------------------------------------------MASDTGSSQSAPFAFGIQKPASAKTPSTPSKLVINHEELNIDSKASHPESAQSVTFTFEFQKPASTKTPSTPSKLVINHEELNI--EPKAS-----------LTESSQSAS-------SASAPNETTASESTCPEDLI---ATLSGLKVPTTSPAFSAFLTKKSQSTFTTKNTTPNEPKPTPPTPKIQSQTPRPDLMVWTVYKDARYRITYLGQETKSIWLDMEFDGIRTCTIAFELESALVMMLEGLKKHAKMLPKSQRDGQPHLVSSDLSDKSHTAAIYYDGRVITSTGRSMSEAIESVKEMKQR------------------LFLIISHLEFS
93973	GC_00000249	ALL_SPLITS	PST_W048a	10556	54	260	10	0	0.790018484265134	0.682820187992077	0.732518204612879	10556	Chr_16									MPAHHHLDSASHSP---TMPPEVAQAFGRMSLFMKDISLITGHLANVMAFTPQESR--STSGQEDPPDES-VASMDY-HSV---VQETPSAASDS----------P------------KAYHHTYSQCSNHSSAVANQMPAFTETRSAPCKSVINHEGIASK--AYNPASSQSAPFAFGIHKPALAETPSSPSKLVINHEELNIESFGIQKPALTKTPSIPSQFAINHEGIESKASLPKSSPAPFTFGIQKPAPTEPLINIQEPNIGAKATYPQSSQSASFAFGHQKPIGSETPSSLFKSATNHENVHPKASLPKSSQSTPFAVGIQKPASIETPSSPSKSAINHE--GIESKASFPKCS-PVPFTLGTKKPIVPETPLAACKSGINHEKLNH--ESKAP-----------LPESSQSAF-------PASAPNETTASESTCPEELI---ATLDGLKVPSASPAFSAFLTKKSQSTFTTKHTNTNKPKPTPPTPKIQSQTPRPDLMVWTVYKDARYRITYLGQETKSIWLDMEFDGIRTCTIAFELESALVMMLEGLKKHAKMLPKSQRDGQPHLVSRDLSDKSHTAAISYDGRVITSTGRSMSEAIERVKEMKQGSVD---------------FHASCGYIPRP
93974	GC_00000249	ALL_SPLITS	PST_W048b	11689	54	260	10	0	0.790018484265134	0.682820187992077	0.732518204612879	11689	Chr_15									-----------------------------MSTFMKDISVITGHLANVMVFPPHELR--PTSSQEDHPDKSTTTSKDH-HSI---VNETPSVASDS-ATSPEPRTEP------------KACHPA-------------------------------------------------------------------------NRE----------------------------------------------------------------------------------------------------------------------------------------------------GIALKAYNPASSQPAPFTFGTKKPIVPETPLAACKFVGNHEELNH--ESKAS-----------DPKSPQSAS-------SASAPNETTASQSTCPEDLI---ATLNGLKVPSTSPAFSAFLTKKSQSTFTTK-----------------------------------------------------------------------------KYHSK-----------------------------------------------------------------------------------
93975	GC_00000249	ALL_SPLITS	PST_W048b	11318	54	260	10	0	0.790018484265134	0.682820187992077	0.732518204612879	11318	Chr_16									MPPHHHLNPLSHSPDPIAMPPEVTQAFGRMSLFLKDISLITGHLANVMAFPPQESR--STSGQEDPPDES-SASKDHQYTT---FNEAPSAAYNS-ATYREPRSEP------------KACHPTYSQSSKQ-------------------------------------------SFAFANQKPALIKTPSSSSKSVINHE----------------------------------------------------------------------------------------------------------------------------------------------------SIKPNASLPDSSKPAPFTLGTKKPIVPETPPAACKFGIKHEELNI--ESKAS-----------HPESSQSAS-------PASAPNKTTASESTCPEDRI---ATLDGLKVTSTSPALSAFLTKESQSTFTTKDNKPNEPKPTALTSKIQSPTPKPDLMVWTVYKDARYMITYQGPDDKSIWLNMEFDDLKTCTIAYELESALVMMLEELKRQAKMLPKSKRDGEAHLVCSDLSDETHAAAIYHDGRVITYSGRSTSEALEKVKEKKESSIE---------------FGRRCGYVAKP
93976	GC_00000249	ALL_SPLITS	PST_W048b	11317	54	260	10	0	0.790018484265134	0.682820187992077	0.732518204612879	11317	Chr_16									MPEHHHLDSPSHSP---AMPPEVAQAFGRMSIFMKDISLITGHLANVMTFPPQESR--LTSAQGNAPDEPLIASKDH-HTT---VKETLSAASDS-ATYPEPRSEP------------KTFHPAHPQSSNH-------------------------------------------SSAFANQKPALAETPSSPSKLAINNE----------------------------------------------------------------------------------------------------------------------------------------------------GIESKASLPDSSQPAPLMFGTKKPIVPEAPSAACKSGINHEELNI--ESKAS-----------LLKSSQSAS-------SASATKETTASESICPEKLI---AIVDGLKLPSTSPGSSAFLTEKSQSILSTKNTNPIKPKPTSPTAKVQSQTLRPDTMVWTVYKDARYRITY--QNDKVVWINMEFDGLRRSLVTRELRSALVITLEELKRQAKMLPKSQRDGEPHLVCRDLSDETHAAAIYYDGRVITYSGRSTSEALEKVKEKKQSSIE---------------FGRRCGYVAKP
93977	GC_00000249	ALL_SPLITS	PST_W048b	11314	54	260	10	0	0.790018484265134	0.682820187992077	0.732518204612879	11314	Chr_16									MPAHHHLDSASHSP---TMPPEVAQAFGRMSLFMKDISLITGDLANVMAFTPHESRSSSSSGKEDPPDEP-VAVLDH-HSV---VQETPSAASNS----------P------------KAYHHTYPQCSNHSSTVANQ-PAFAKTPSTPSKFAINHEGIESK--ASLPKSS-PVPFTFGFHKPALAETPSSPSKLVINHEELHIES-------------------------------------------------------------------------------------------------------KVSNPEPAQSVTFTFEFQKPAHIETPSSSSKSVINRE--SIEPNASLPDFSQPAPFTLATKKPIVPETPPAACKSGINHEELNI--ESKAS-----------LLKSSQSAS-------SASAPNKTTTSKSTCPEDLI---ATLDGLKVPSTSPAFSAFLTRKSQSTFTTKNTKANEPKPTALTSKIQSQTPKPDLMVWTVYKDARYRITYQGQETKSIWLDMEFDGIRTCTTAYELESALVTMLEGLKKHAKMLPKSQRDGQPHLVSSDLSDKSHTAAIYYDGRVITSTARSMSKAIERVKEMKQGSVD---------------FHASCGYIPRP
93978	GC_00000249	ALL_SPLITS	PST_W048b	11316	54	260	10	0	0.790018484265134	0.682820187992077	0.732518204612879	11316	Chr_16									MPAHHHLDSPSHSP---AMPPEVAQAFGRMSIFMQDISLITGHLANVMAFTPHESRSSSTSGQEDPPDES-VASMDY-HSV---VEETPSPVPNS-AIYPEPRTEP------------KDYHTTYPRIESK-------------------------------GKASLPEFSQATSFAFGIQKPTLTKTPLTPSKFVINHEELNIKS-------------------------------------------------------------------------------------------------------MASDTGSSQSAPFAFGIQKPASAKTPSSPSKLVINHEELNIDSKASHPESAQSVTFTFEFQKPASTKTPSTPSKLVINHEELNI--EPKAS-----------LTESSQSAS-------SASAPNETTASESTCPEDLI---ATLDGLKVPSTSPAFSAFLTKKSQSTFTTKNTTPNEPKPTPPTPKIQSQTPRPDLMVWTVYKDARYRITYLGQETKSIWLDMEFDGIRTCTIAFELESALVMMLEGLKKHAKMLPKSQRDGQPHLVSSNLLDKSHTAAIYYDGRVITSTGRSMYEAIESVKEMKQR------------------LFLIISHLEFS
93979	GC_00000249	ALL_SPLITS	PST_W052a	13170	54	260	10	0	0.790018484265134	0.682820187992077	0.732518204612879	13170	Chr_15									-----------------------------MSTFMKDISVITGHLANVMVFPPHELR--PTSSQEDHPDKSTTTSKDH-HSI---VNETPSVASDS-ATSPEPRTEP------------KACHPA-------------------------------------------------------------------------NRE----------------------------------------------------------------------------------------------------------------------------------------------------GIALKAYNPASSQPAPFTFGTKKPIVPETPLAACKFVGNHEELNH--ESKAS-----------DPKSPQSAS-------SASAPNETTASQSTCPEDLI---ATLNGLKVPSTSPAFSAFLTKKSQSTFTTK-----------------------------------------------------------------------------KYHSK-----------------------------------------------------------------------------------
93980	GC_00000249	ALL_SPLITS	PST_W052a	12788	54	260	10	0	0.790018484265134	0.682820187992077	0.732518204612879	12788	Chr_16									MPPHHHLNPLSHSPDPIAMPPEVTQAFGRMSLFLKDISLITGHLANVMAFPPQESR--STSGQDDPPDES-SASKDHQYTT---FNEAPSAAYNS-ATYREPRSEP------------KACHPTYSQSSKQ-------------------------------------------SFAFANQKPALIETPSSSSKSVINHE----------------------------------------------------------------------------------------------------------------------------------------------------SIKPNASLPDSSKPAPFTLGTKKPIVPETPPAACKFGIKLEELNI--ESKAS-----------HPESSQSAS-------SASAPNKTTASESTCPEDRI---ATLDGLKVTSTSPALSAFLTKESQSTFTTKDNKPNEPKPTAPTPKIQSPTPKPDLMVWTVYKDARYMITYQGPDDKSIWLNMEFDDLKTCTIAYELESALVMMLEELKRQAKMLPKSKRDGEAHLVCSDLSDETHAAAIYYDGRVITYSGRSTSEALEKVKEKKESSIE---------------FGRRCGYVAKP
93981	GC_00000249	ALL_SPLITS	PST_W052a	12787	54	260	10	0	0.790018484265134	0.682820187992077	0.732518204612879	12787	Chr_16									MPEHHHLDSPSHSP---AMPPEVAQAFGRMSIFMKDISLITGHLANVMTFPPQESR--LTSAQGNAPDEPLIASKDH-HTT---VKETLSAASDS-ATYPEPRSEP------------KTFHPAHPQSSNH-------------------------------------------SSAFANQKPALAETPSSPSKLAINNE----------------------------------------------------------------------------------------------------------------------------------------------------GIESKASLPDSSQPAPLMFGTKKPIVPEAPSAACKSGINHEELNI--ESKAS-----------LLKSSQSAS-------SASATKETTASESICPEKLI---AIVDGLKLPSTSPGSSAFLTEKSQSILSTKNTNPIKPKPTSPTAKVQSQTLRPDTMVWTVYKDARYRITY--QNDKVVWINMEFDGLRRSLVTRELRSALVITLEELKRQAKMLPKRPQN--------------------------IGLGRREEARIHGISDW--------------------------------
93982	GC_00000249	ALL_SPLITS	PST_W052a	12785	54	260	10	0	0.790018484265134	0.682820187992077	0.732518204612879	12785	Chr_16									MPAHHHLDSASHSP---TMPPEVAQAFGRMSLFMKDISLITGHLANVMAFTPQESR--STSGQEDPPDES-VASMDY-HSV---VQETPSAASDS----------P------------KAYHHTYSQCSNHSSAVANQMPAFTETRSAPCKSVINHEGIASK--AYNPASSQSAPFAFGIHKPALAETPSSPSKLVINHEELNIESFGIQKPALTKTPSIPSQFAINHEGIESKASLPKSSPAPFTFGIQKPAPTEPLINIQEPNIGAKATYPQSSQSASFAFGHQKPIGSETPSSLFKSATNHENVHPKASLPKSSQSTPFAVGIQKPASIETPSSPSKSAINHE--GIESKASFPKCS-PVPFTLGTKKPIVPETPLAACKSGINHEKLNH--ESKAP-----------LPESSQSAF-------PASAPNETTASESTCPEELI---ATLDGLKVPSASPAFSAFLTKKSQSTFTTKHTNTNKPKPTPPTPKIQSQTPRPDLMVWTVYKDARYRITYLGQETKSIWLDMEFDGIRTCTIAFELESALVMMLEGLKKHAKMLPKSQRDGQPHLVSRDLSDKSHTAAISYDGRVITSTGRSMSEAIERVKEMKQGSVD---------------FHASCGYIPRP
93983	GC_00000249	ALL_SPLITS	PST_W052a	12786	54	260	10	0	0.790018484265134	0.682820187992077	0.732518204612879	12786	Chr_16									-----------------------------MSIFMQDISLITGHLANVMAFTPHESRSSSTSGQEDPPDES-VASMDY-HSV---VEETPSPVPNS-AIYPEPRTEP------------KDYHTTYPQSPNKSSALANQKPTPTETLSTSSKFVINHEGIESKGKASLPEFSQATSFAFGIQKPTLTKTPLTPSKFVINHEELNIKS-------------------------------------------------------------------------------------------------------MASDTGSSQSAPFAFGIQKPASAKTPSTPSKLVINHEELNIDSKASHPESAQSVTFTFEFQKPASTKTPSTPSKLVINHEELNI--EPKAS-----------LTESSQSAS-------SASAPNETTASESTCPEDLI---ATLSGLKVPTTSPAFSAFLTKKSQSTFTTKNTTPNEPKPTPPTPKIQSQTPRPDLMVWTVYKDARYRITYLGQETKSIWLDMEFDGIRTCTIAFELESALVMMLEGLKKHAKMLPKSQRDGQPHLVSSDLSDKSHTAAIYYDGRVITSTGRSMSEAIESVKEMKQRSVN---------------FYASCGHTPRP
93984	GC_00000249	ALL_SPLITS	PST_W052b	12209	54	260	10	0	0.790018484265134	0.682820187992077	0.732518204612879	12209	Chr_15									-----------------------------MSTFMKDISVITGHLANVMVFPPHELR--PTSSQEDHPDKSTTTSKDH-HSI---VNETPSVASDS-ATSPEPRTEP------------KACHPA-------------------------------------------------------------------------NRE----------------------------------------------------------------------------------------------------------------------------------------------------GIALKAYNPASSQPAPFTFGTKKPIVPETPLAACKFVGNHEELNH--ESKAS-----------DPKSPQSAS-------SASAPNETTASQSTCPEDLI---ATLNGLKVPSTSPAFSAFLTKKSQSTFTTK-----------------------------------------------------------------------------KYHSK-----------------------------------------------------------------------------------
93985	GC_00000249	ALL_SPLITS	PST_W052b	11838	54	260	10	0	0.790018484265134	0.682820187992077	0.732518204612879	11838	Chr_16									MPPHHHLNPLSHSPDPIAMPPEVTQAFGRMSLFLKDISLITGHLANVMAFPPQESR--STSGQEDPPDES-SASKDHQYTT---FNEAPSAAYNS-ATYREPRSEP------------KACHPTYSQSSKQ-------------------------------------------SFAFANQKPALIKTPSSSSKSVINHE----------------------------------------------------------------------------------------------------------------------------------------------------SIKPNASLPDSSKPAPFTLGTKKPIVPETPPAACKFGIKHEELNI--ESKAS-----------HPESSQSAS-------PASAPNKTTASESTCPEDRI---ATLDGLKVTSTSPALSAFLTKESQSTFTTKDNKPNEPKPTALTSKIQSPTPKPDLMVWTVYKDARYMITYQGPDDKSIWLNMEFDDLKTCTIAYELESALVMMLEELKRQAKMLPKSKRDGEAHLVCSDLSDETHAAAIYHDGRVITYSGRSTSEALEKVKEKKESSIE---------------FGRRCGYVAKP
93986	GC_00000249	ALL_SPLITS	PST_W052b	11837	54	260	10	0	0.790018484265134	0.682820187992077	0.732518204612879	11837	Chr_16									MPEHHHLDSPSHSP---AMPPEVAQAFGRMSIFMKDISLITGHLANVMTFPPQESR--LTSAQGNAPDEPLIASKDH-HTT---VKETLSAASDS-ATYPEPRSEP------------KTFHPAHPQSSNH-------------------------------------------SSAFANQKPALAETPSSPSKLAINNE----------------------------------------------------------------------------------------------------------------------------------------------------GIESKASLPDSSQPAPLMFGTKKPIVPEAPSAACKSGINHEELNI--ESKAS-----------LLKSSQSAS-------SASATKETTASESICPEKLI---AIVDGLKLPSTSPGSSAFLTEKSQSILSTKNTNPIKPKPTSPTAKVQSQTLRPDTMVWTVYKDARYRITY--QNDKVVWINMEFDGLRRSLVTRELRSALVITLEELKRQAKMLPKSQRDGEPHLVCRDLSDETHAAAIYYDGRVITYSGRSTSEALEKVKEKKQSSIE---------------FGRRCGYVAKP
93987	GC_00000249	ALL_SPLITS	PST_W052b	11835	54	260	10	0	0.790018484265134	0.682820187992077	0.732518204612879	11835	Chr_16									MPAHHHLDSASHSP---TMPPEVAQAFGRMSLFMKDISLITGDLANVMAFTPHESRSSSSSGKEDPPDEP-VAVLDH-HSV---VQETPSAASNS----------P------------KAYHHTYPQCSNHSSTVANQ-PAFAKTPSTPSKFAINHEGIESK--ASLPKSS-PVPFTFGFHKPALAETPSSPSKLVINHEELHIES-------------------------------------------------------------------------------------------------------KVSNPEPAQSVTFTFEFQKPAHIETPSSSSKSVINRE--SIEPNASLPDFSQPAPFTLATKKPIVPETPPAACKSGINHEELNI--ESKAS-----------LLKSSQSAS-------SASAPNKTTTSKSTCPEDLI---ATLDGLKVPSTSPAFSAFLTRKSQSTFTTKNTKANEPKPTALTSKIQSQTPKPDLMVWTVYKDARYRITYQGQETKSIWLDMEFDGIRTCTTAYELESALVTMLEGLKKHAKMLPKSQRDGQPHLVSSDLSDKSHTAAIYYDGRVITSTARSMSKAIERVKEMKQGSVD---------------FHASCGYIPRP
93988	GC_00000249	ALL_SPLITS	PST_W052b	11836	54	260	10	0	0.790018484265134	0.682820187992077	0.732518204612879	11836	Chr_16									MPAHHHLDSPSHSP---AMPPEVAQAFGRMSIFMQDISLITGHLANVMAFTPHESRSSSTSGQEDPPDES-VASMDY-HSV---VEETPSPVPNS-AIYPEPRTEP------------KDYHTTYPRIESK-------------------------------GKASLPEFSQATSFAFGIQKPTLTKTPLTPSKFVINHEELNIKS-------------------------------------------------------------------------------------------------------MASDTGSSQSAPFAFGIQKPASAKTPSSPSKLVINHEELNIDSKASHPESAQSVTFTFEFQKPASTKTPSTPSKLVINHEELNI--EPKAS-----------LTESSQSAS-------SASAPNETTASESTCPEDLI---ATLDGLKVPSTSPAFSAFLTKKSQSTFTTKNTTPNEPKPTPPTPKIQSQTPRPDLMVWTVYKDARYRITYLGQETKSIWLDMEFDGIRTCTIAFELESALVMMLEGLKKHAKMLPKSQRDGQPHLVSSNLLDKSHTAAIYYDGRVITSTGRSMYEAIESVKEMKQR------------------LFLIISHLEFS
93989	GC_00000249	ALL_SPLITS	PST_W053a	13336	54	260	10	0	0.790018484265134	0.682820187992077	0.732518204612879	13336	Chr_15									---------------------------------MKDISVITGHLANVMVFPPHELR--PTSSQEDHPDKSTTTSKDH-HSI---VNETPSVASDS-ATSPEPRTEP------------KACHPA-------------------------------------------------------------------------NRE----------------------------------------------------------------------------------------------------------------------------------------------------GIALKAYNPASSQPAPFTFGTKKPIVPETPLAACKFVGNHEELNH--ESKAS-----------DPKSPQSAS-------SASAPNETTASQSTCPEDLI---ATLNGLKVPSTSPAFSAFLTKKSQSTFTTK-----------------------------------------------------------------------------KYHSK-----------------------------------------------------------------------------------
93990	GC_00000249	ALL_SPLITS	PST_W053a	11671	54	260	10	0	0.790018484265134	0.682820187992077	0.732518204612879	11671	Chr_16									MPPHHHLNPLSHSPDPIAMPPEVTQAFGRMSLFLKDISLITGHLANVMAFPPQESR--STSGQDDPPDES-SASKDHQYTT---FNEAPSAAYNS-ATYREPRSEP------------KACHPTYSQSSKQ-------------------------------------------SFAFANQKPALIETPSSSSKSVINHE----------------------------------------------------------------------------------------------------------------------------------------------------SIKPNASLPDSSKPAPFTLGTKKPIVPETPPAACKFGIKLEELNI--ESKAS-----------HPESSQSAS-------SASAPNKTTASESTCPEDRI---ATLDGLKVTSTSPALSAFLTKESQSTFTTKDNKPNEPKPTAPTPKIQSPTPKPDLMVWTVYKDARYMITYQGPDDKSIWLNMEFDDLKTCTIAYELESALVMMLEELKRQAKMLPKSKRDGEAHLVCSDLSDETHAAAIYYDGRVITYSGRSTSEALEKVKEKKESSIE---------------FGRRCGYVAKP
93991	GC_00000249	ALL_SPLITS	PST_W053a	11672	54	260	10	0	0.790018484265134	0.682820187992077	0.732518204612879	11672	Chr_16									MPEHHHLDSPSHSP---AMPPEVAQAFGRMSIFMKDISLITGHLANVMTFPPQESR--LTSAQGNAPDEPLIASKDH-HTT---VKETLSAASDS-ATYPEPRSEP------------KTFHPAHPQSSNH-------------------------------------------SSAFANQKPALAETPSSPSKLAINNE----------------------------------------------------------------------------------------------------------------------------------------------------GIESKASLPDSSQPAPLMFGTKKPIVPEAPSAACKSGINHEELNI--ESKAS-----------LLKSSQSAS-------SASATKETTASESICPEKLI---AIVDGLKLPSTSPGSSAFLTEKSQSILSTKNTNPIKPKPTSPTAKVQSQTLRPDTMVWTVYKDARYRITY--QNDKVVWINMEFDGLRRSLVTRELRSALVITLEELKRQAKMLPKRPQN--------------------------IGLGRREEARIHGISDW--------------------------------
93992	GC_00000249	ALL_SPLITS	PST_W053a	11673	54	260	10	0	0.790018484265134	0.682820187992077	0.732518204612879	11673	Chr_16									MPAHHHLDSPSHSP---AMPPEVAQAFGRMSIFMQDISLITGHLANVMAFTPHESRSSSTSGQEDPPDES-VASMDY-HSV---VEETPSPVPNS-AIYPEPRTEP------------KDYHTTYPQSPNKSSALANQKPTPTETLSTSSKFVINHEGIESKGKASLPEFSQATSFAFGIQKPTLTKTPLTPSKFVINHEELNIKS-------------------------------------------------------------------------------------------------------MASDTGSSQSAPFAFGIQKPASAKTPSTPSKLVINHEELNIDSKASHPESAQSVTFTFEFQKPASTKTPSTPSKLVINHEELNI--EPKAS-----------LTESSQSAS-------SASAPNETTASESTCPEDLI---ATLSGLKVPTTSPAFSAFLTKKSQSTFTTKNTTPNEPKPTPPTPKIQSQTPRPDLMVWTVYKDARYRITYLGQETKSIWLDMEFDGIRTCTIAFELESALVMMLEGLKKHAKMLPKSQRDGQPHLVSSDLSDKSHTAAIYYDGRVITSTGRSMSEAIESVKEMKQR------------------LFLIISHLEFS
93993	GC_00000249	ALL_SPLITS	PST_W053a	11674	54	260	10	0	0.790018484265134	0.682820187992077	0.732518204612879	11674	Chr_16									MPAHHHLDSASHSP---TMPPEVAQAFGRMSLFMKDISLITGHLANVMAFTPQESR--STSGQEDPPDES-VASMDY-HSV---VQETPSAASDS----------P------------KAYHHTYSQCSNHSSAVANQMPAFTETRSAPCKSVINHEGIASK--AYNPASSQSAPFAFGIHKPALAETPSSPSKLVINHEELNIESFGIQKPALTKTPSIPSQFAINHEGIESKASLPKSSPAPFTFGIQKPAPTEPLINIQEPNIGAKATYPQSSQSASFAFGHQKPIGSETPSSLFKSATNHENVHPKASLPKSSQSTPFAVGIQKPASIETPSSPSKSAINHE--GIESKASFPKCS-PVPFTLGTKKPIVPETPLAACKSGINHEKLNH--ESKAP-----------LPESSQSAF-------PASAPNETTASESTCPEELI---ATLDGLKVPSASPAFSAFLTKKSQSTFTTKHTNTNKPKPTPPTPKIQSQTPRPDLMVWTVYKDARYRITYLGQETKSIWLDMEFDGIRTCTIAFELESALVMMLEGLKKHAKMLPKSQRDGQPHLVSRDLSDKSHTAAISYDGRVITSTGRSMSEAIERVKEMKQGSVD---------------FHASCGYIPRP
93994	GC_00000249	ALL_SPLITS	PST_W053b	10808	54	260	10	0	0.790018484265134	0.682820187992077	0.732518204612879	10808	Chr_15									-----------------------------MSTFMKDISVITGHLANVMVFPPHELR--PTSSQEDHPDKSTTTSKDH-HSI---VNETPSVASDS-ATSPEPRTEP------------KACHPA-------------------------------------------------------------------------NRE----------------------------------------------------------------------------------------------------------------------------------------------------GIALKAYNPASSQPAPFTFGTKKPIVPETPLAACKFVGNHEELNH--ESKAS-----------DPKSPQSAS-------SASAPNETTASQSTCPEDLI---ATLNGLKVPSTSPAFSAFLTKKSQSTFTTK-----------------------------------------------------------------------------KYHSK-----------------------------------------------------------------------------------
93995	GC_00000249	ALL_SPLITS	PST_W053b	13008	54	260	10	0	0.790018484265134	0.682820187992077	0.732518204612879	13008	Chr_16									MPPHHHLNPLSHSPDPIAMPPEVTQAFGRMSLFLKDISLITGHLANVMAFPPQESR--STSGQEDPPDES-SASKDHQYTT---FNEAPSAAYNS-ATYREPRSEP------------KACHPTYSQSSKQ-------------------------------------------SFAFANQKPALIKTPSSSSKSVINHE----------------------------------------------------------------------------------------------------------------------------------------------------SIKPNASLPDSSKPAPFTLGTKKPIVPETPPAACKFGIKHEELNI--ESKAS-----------HPESSQSAS-------PASAPNKTTASESTCPEDRI---ATLDGLKVTSTSPALSAFLTKESQSTFTTKDNKPNEPKPTALTSKIQSPTPKPDLMVWTVYKDARYMITYQGPDDKSIWLNMEFDDLKTCTIAYELESALVMMLEELKRQAKMLPKSKRDGEAHLVCSDLSDETHAAAIYHDGRVITYSGRSTSEALEKVKEKKESSIE---------------FGRRCGYVAKP
93996	GC_00000249	ALL_SPLITS	PST_W053b	13007	54	260	10	0	0.790018484265134	0.682820187992077	0.732518204612879	13007	Chr_16									MPEHHHLDSPSHSP---AMPPEVAQAFGRMSIFMKDISLITGHLANVMTFPPQESR--LTSAQGNAPDEPLIASKDH-HTT---VKETLSAASDS-ATYPEPRSEP------------KTFHPAHPQSSNH-------------------------------------------SSAFANQKPALAETPSSPSKLAINNE----------------------------------------------------------------------------------------------------------------------------------------------------GIESKASLPDSSQPAPLMFGTKKPIVPEAPSAACKSGINHEELNI--ESKAS-----------LLKSSQSAS-------SASATKETTASESICPEKLI---AIVDGLKLPSTSPGSSAFLTEKSQSILSTKNTNPIKPKPTSPTAKVQSQTLRPDTMVWTVYKDARYRITY--QNDKVVWINMEFDGLRRSLVTRELRSALVITLEELKRQAKMLPKSQRDGEPHLVCRDLSDETHAAAIYYDGRVITYSGRSTSEALEKVKEKKQSSIE---------------FGRRCGYVAKP
93997	GC_00000249	ALL_SPLITS	PST_W053b	13005	54	260	10	0	0.790018484265134	0.682820187992077	0.732518204612879	13005	Chr_16									MPAHHHLDSASHSP---TMPPEVAQAFGRMSLFMKDISLITGDLANVMAFTPHESRSSSSSGKEDPPDEP-VAVLDH-HSV---VQETPSAASNS----------P------------KAYHHTYPQCSNHSSTVANQ-PAFAKTPSTPSKFAINHEGIESK--ASLPKSS-PVPFTFGFHKPALAETPSSPSKLVINHEELHIES-------------------------------------------------------------------------------------------------------KVSNPEPAH-------------------------------IEPNASLPDFSQPAPFTLATKKPIVPETPPAACKSGINHEELNI--ESKAS-----------LLKSSQSAS-------SASAPNKTTTSKSTCPEDLI---ATLDGLKVPSTSPAFSAFLTRKSQSTFTTKNTKANEPKPTALTSKIQSQTPKPDLMVWTVYKDARYRITYQGQETKSIWLDMEFDGIRTCTTAYELESALVTMLEGLKKHAKMLPKSQRDGQPHLVSSDLSDKSHTAAIYYDGRVITSTARSMSKAIERVKEMKQGHLPNVYGTLFISIKKKVLLSTSQGFAQM-
93998	GC_00000249	ALL_SPLITS	PST_W053b	13006	54	260	10	0	0.790018484265134	0.682820187992077	0.732518204612879	13006	Chr_16									MPAHHHLDSPSHSP---AMPPEVAQAFGRMSIFMQDISLITGHLANVMAFTPHESRSSSTSGQEDPPDES-VASMDY-HSV---VEETPSPVPNS-AIYPEPRTEP------------KDYHTTYPRIESK-------------------------------GKASLPEFSQATSFAFGIQKPTLTKTPLTPSKFVINHEELNIKS-------------------------------------------------------------------------------------------------------MASDTGSSQSAPFAFGIQKPASAKTPSSPSKLVINHEELNIDSKASHPESAQSVTFTFEFQKPASTKTPSTPSKLVINHEELNI--EPKAS-----------LTESSQSAS-------SASAPNETTASESTCPEDLI---ATLDGLKVPSTSPAFSAFLTKKSQSTFTTKNTTPNEPKPTPPTPKIQSQTPRPDLMVWTVYKDARYRITYLGQETKSIWLDMEFDGIRTCTIAFELESALVMMLEGLKKHAKMLPKSQRDGQPHLVSSNLLDKSHTAAIYYDGRVITSTGRSMYEAIESVKEMKQR------------------LFLIISHLEFS
93999	GC_00000249	ALL_SPLITS	PST_W054a	11054	54	260	10	0	0.790018484265134	0.682820187992077	0.732518204612879	11054	Chr_14									-----------------------------MSTFMKDISVITGHLANVMVFPPHELR--PTSSQEDHPDKSTTTSKDH-HSI---VNETPSVASDS-ATSPEPRTEP------------KACHPA-------------------------------------------------------------------------NRE----------------------------------------------------------------------------------------------------------------------------------------------------GIALKAYNPASSQPAPFTFGTKKPIVPETPLAACKFVGNHEELNH--ESKAS-----------DPKSPQSAS-------SASAPNETTASQSTCPEDLI---ATLNGLKVPSTSPAFSAFLTKKSQSTFTTK-----------------------------------------------------------------------------KYHSK-----------------------------------------------------------------------------------
94000	GC_00000249	ALL_SPLITS	PST_W054a	10662	54	260	10	0	0.790018484265134	0.682820187992077	0.732518204612879	10662	Chr_16									MPPHHHLNPLSHSPDPIAMPPEVTQAFGRMSLFLKDISLITGHLANVMAFPPQESR--STSGQDDPPDES-SASKDHQYTT---FNEAPSAAYNS-ATYREPRSEP------------KACHPTYSQSSKQ-------------------------------------------SFAFANQKPALIETPSSSSKSVINHE----------------------------------------------------------------------------------------------------------------------------------------------------SIKPNASLPDSSKPAPFTLGTKKPIVPETPPAACKFGIKLEELNI--ESKAS-----------HPESSQSAS-------SASAPNKTTASESTCPEDRI---ATLDGLKVTSTSPALSAFLTKESQSTFTTKDNKPNEPKPTAPTPKIQSPTPKPDLMVWTVYKDARYMITYQGPDDKSIWLNMEFDDLKTCTIAYELESALVMMLEELKRQAKMLPKSKRDGEAHLVCSDLSDETHAAAIYYDGRVITYSGRSTSEALEKVKEKKESSIE---------------FGRRCGYVAKP
94001	GC_00000249	ALL_SPLITS	PST_W054a	10661	54	260	10	0	0.790018484265134	0.682820187992077	0.732518204612879	10661	Chr_16									MPEHHHLDSPSHSP---AMPPEVAQAFGRMSIFMKDISLITGHLANVMTFPPQESR--LTSAQGNAPDEPLIASKDH-HTT---VKETLSAASDS-ATYPEPRSEP------------KTFHPAHPQSSNH-------------------------------------------SSAFANQKPALAETPSSPSKLAINNE----------------------------------------------------------------------------------------------------------------------------------------------------GIESKASLPDSSQPAPLMFGTKKPIVPEAPSAACKSGINHEELNI--ESKAS-----------LLKSSQSAS-------SASATKETTASESICPEKLI---AIVDGLKLPSTSPGSSAFLTEKSQSILSTKNTNPIKPKPTSPTAKVQSQTLRPDTMVWTVYKDARYRITY--QNDKVVWINMEFDGLRRSLVTRELRSALVITLEELKRQAKMLPKRPQN--------------------------IGLGRREEARIHGISDW--------------------------------
94002	GC_00000249	ALL_SPLITS	PST_W054a	10659	54	260	10	0	0.790018484265134	0.682820187992077	0.732518204612879	10659	Chr_16									MPAHHHLDSASHSP---TMPPEVAQAFGRMSLFMKDISLITGHLANVMAFTPQESR--STSGQEDPPDES-VASMDY-HSV---VQETPSAASDS----------P------------KAYHHTYSQCSNHSSAVANQMPAFTETRSAPCKSVINHEGIASK--AYNPASSQSAPFAFGIHKPALAETPSSPSKLVINHEELNIESFGIQKPALTKTPSIPSQFAINHEGIESKASLPKSSPAPFTFGIQKPAPTEPLINIQEPNIGAKATYPQSSQSASFAFGHQKPIGSETPSSLFKSATNHENVHPKASLPKSSQSTPFAVGIQKPASIETPSSPSKSAINHE--GIESKASFPKCS-PVPFTLGTKKPIVPETPLAACKSGINHEKLNH--ESKAP-----------LPESSQSAF-------PASAPNETTASESTCPEELI---ATLDGLKVPSASPAFSAFLTKKSQSTFTTKHTNTNKPKPTPPTPKIQSQTPRPDLMVWTVYKDARYRITYLGQETKSIWLDMEFDGIRTCTIAFELESALVMMLEGLKKHAKMLPKSQRDGQPHLVSRDLSDKSHTAAISYDGRVITSTGRSMSEAIERVKEMKQGSVD---------------FHASCGYIPRP
94003	GC_00000249	ALL_SPLITS	PST_W054a	10660	54	260	10	0	0.790018484265134	0.682820187992077	0.732518204612879	10660	Chr_16									-----------------------------MSIFMQDISLITGHLANVMAFTPHESRSSSTSGQEDPPDES-VASMDY-HSV---VEETPSPVPNS-AIYPEPRTEP------------KDYHTTYPQSPNKSSALANQKPTPTETLSTSSKFVINHEGIESKGKASLPEFSQATSFAFGIQKPTLTKTPLTPSKFVINHEELNIKS-------------------------------------------------------------------------------------------------------MASDTGSSQSAPFAFGIQKPASAKTPSTPSKLVINHEELNIDSKASHPESAQSVTFTFEFQKPASTKTPSTPSKLVINHEELNI--EPKAS-----------LTESSQSAS-------SASAPNETTASESTCPEDLI---ATLSGLKVPTTSPAFSAFLTKKSQSTFTTKNTTPNEPKPTPPTPKIQSQTPRPDLMVWTVYKDARYRITYLGQETKSIWLDMEFDGIRTCTIAFELESALVMMLEGLKKHAKMLPKSQRDGQPHLVSSDLSDKSHTAAIYYDGRVITSTGRSMSEAIESVKEMKQRSVN---------------FYASCGHTPRP
94004	GC_00000249	ALL_SPLITS	PST_W054b	11930	54	260	10	0	0.790018484265134	0.682820187992077	0.732518204612879	11930	Chr_14									-----------------------------MSTFMKDISVITGHLANVMVFPPHELR--PTSSQEDHPDKSTTTSKDH-HSI---VNETPSVASDS-ATSPEPRTEP------------KACHPA-------------------------------------------------------------------------NRE----------------------------------------------------------------------------------------------------------------------------------------------------GIALKAYNPASSQPAPFTFGTKKPIVPETPLAACKFVGNHEELNH--ESKAS-----------DPKSPQSAS-------SASAPNETTASQSTCPEDLI---ATLNGLKVPSTSPAFSAFLTKKSQSTFTTK-----------------------------------------------------------------------------KYHSK-----------------------------------------------------------------------------------
94005	GC_00000249	ALL_SPLITS	PST_W054b	10964	54	260	10	0	0.790018484265134	0.682820187992077	0.732518204612879	10964	Chr_16									MPPHHHLNPLSHSPDPIAMPPEVTQAFGRMSLFLKDISLITGHLANVMAFPPQESR--STSGQEDPPDES-SASKDHQYTT---FNEAPSAAYNS-ATYREPRSEP------------KACHPTYSQSSKQ-------------------------------------------SFAFANQKPALIKTPSSSSKSVINHE----------------------------------------------------------------------------------------------------------------------------------------------------SIKPNASLPDSSKPAPFTLGTKKPIVPETPPAACKFGIKHEELNI--ESKAS-----------HPESSQSAS-------PASAPNKTTASESTCPEDRI---ATLDGLKVTSTSPALSAFLTKESQSTFTTKDNKPNEPKPTALTSKIQSPTPKPDLMVWTVYKDARYMITYQGPDDKSIWLNMEFDDLKTCTIAYELESALVMMLEELKRQAKMLPKSKRDGEAHLVCSDLSDETHAAAIYHDGRVITYSGRSTSEALEKVKEKKESSIE---------------FGRRCGYVAKP
94006	GC_00000249	ALL_SPLITS	PST_W054b	10965	54	260	10	0	0.790018484265134	0.682820187992077	0.732518204612879	10965	Chr_16									MPEHHHLDSPSHSP---AMPPEVAQAFGRMSIFMKDISLITGHLANVMTFPPQESR--LTSAQGNAPDEPLIASKDH-HTT---VKETLSAASDS-ATYPEPRSEP------------KTFHPAHPQSSNH-------------------------------------------SSAFANQKPALAETPSSPSKLAINNE----------------------------------------------------------------------------------------------------------------------------------------------------GIESKASLPDSSQPAPLMFGTKKPIVPEAPSAACKSGINHEELNI--ESKAS-----------LLKSSQSAS-------SASATKETTASESICPEKLI---AIVDGLKLPSTSPGSSAFLTEKSQSILSTKNTNPIKPKPTSPTAKVQSQTLRPDTMVWTVYKDARYRITY--QNDKVVWINMEFDGLRRSLVTRELRSALVITLEELKRQAKMLPKSQRDGEPHLVCRDLSDETHAAAIYYDGRVITYSGRSTSEALEKVKEKKQSSIE---------------FGRRCGYVAKP
94007	GC_00000249	ALL_SPLITS	PST_W054b	10967	54	260	10	0	0.790018484265134	0.682820187992077	0.732518204612879	10967	Chr_16									MPAHHHLDSASHSP---TMPPEVAQAFGRMSLFMKDISLITGDLANVMAFTPHESRSSSSSGKEDPPDEP-VAVLDH-HSV---VQETPSAASNS----------P------------KAYHHTYPQCSNHSSTVANQ-PAFAKTPSTPSKFAINHEGIESK--ASLPKSS-PVPFTFGFHKPALAETPSSPSKLVINHEELHIES-------------------------------------------------------------------------------------------------------KVSNPEPAQSVTFTFEFQKPAHIETPSSSSKSVINRE--SIEPNASLPDFSQPAPFTLATKKPIVPETPPAACKSGINHEELNI--ESKAS-----------LLKSSQSAS-------SASAPNKTTTSKSTCPEDLI---ATLDGLKVPSTSPAFSAFLTRKSQSTFTTKNTKANEPKPTALTSKIQSQTPKPDLMVWTVYKDARYRITYQGQETKSIWLDMEFDGIRTCTTAYELESALVTMLEGLKKHAKMLPKSQRDGQPHLVSSDLSDKSHTAAIYYDGRVITSTARSMSKAIERVKEMKQGHLPNVYGTLFISIKKKVLLSTSQGFAQM-
94008	GC_00000249	ALL_SPLITS	PST_W054b	10966	54	260	10	0	0.790018484265134	0.682820187992077	0.732518204612879	10966	Chr_16									MPAHHHLDSPSHSP---AMPPEVAQAFGRMSIFMQDISLITGHLANVMAFTPHESRSSSTSGQEDPPDES-VASMDY-HSV---VEETPSPVPNS-AIYPEPRTEP------------KDYHTTYPRIESK-------------------------------GKASLPEFSQATSFAFGIQKPTLTKTPLTPSKFVINHEELNIKS-------------------------------------------------------------------------------------------------------MASDTGSSQSAPFAFGIQKPASAKTPSSPSKLVINHEELNIDSKASHPESAQSVTFTFEFQKPASTKTPSTPSKLVINHEELNI--EPKAS-----------LTESSQSAS-------SASAPNETTASESTCPEDLI---ATLDGLKVPSTSPAFSAFLTKKSQSTFTTKNTTPNEPKPTPPTPKIQSQTPRPDLMVWTVYKDARYRITYLGQETKSIWLDMEFDGIRTCTIAFELESALVMMLEGLKKHAKMLPKSQRDGQPHLVSSNLLDKSHTAAIYYDGRVITSTGRSMYEAIESVKEMKQR------------------LFLIISHLEFS
94009	GC_00000249	ALL_SPLITS	PST_W057a	11696	54	260	10	0	0.790018484265134	0.682820187992077	0.732518204612879	11696	Chr_15									-----------------------------MSTFMKDISVITGHLANVMVFPPHELR--PTSSQEDHPDKSTTTSKDH-HSI---VNETPSVASDS-ATSPEPRTEP------------KACHPA-------------------------------------------------------------------------NRE----------------------------------------------------------------------------------------------------------------------------------------------------GIALKAYNPASSQPAPFTFGTKKPIVPETPLAACKFVGNHEELNH--ESKAS-----------DPKSPQSAS-------SASAPNETTASQSTCPEDLI---ATLNGLKVPSTSPAFSAFLTKKSQSTFTTK-----------------------------------------------------------------------------KYHSK-----------------------------------------------------------------------------------
94010	GC_00000249	ALL_SPLITS	PST_W057a	10821	54	260	10	0	0.790018484265134	0.682820187992077	0.732518204612879	10821	Chr_16									MPPHHHLNPLSHSPDPIAMPPEVTQAFGRMSLFLKDISLITGHLANVMAFPPQESR--STSGQDDPPDES-SASKDHQYTT---FNEAPSAAYNS-ATYREPRSEP------------KACHPTYSQSSKQ-------------------------------------------SFAFANQKPALIETPSSSSKSVINHE----------------------------------------------------------------------------------------------------------------------------------------------------SIKPNASLPDSSKPAPFTLGTKKPIVPETPPAACKFGIKLEELNI--ESKAS-----------HPESSQSAS-------SASAPNKTTASESTCPEDRI---ATLDGLKVTSTSPALSAFLTKESQSTFTTKDNKPNEPKPTAPTPKIQSPTPKPDLMVWTVYKDARYMITYQGPDDKSIWLNMEFDDLKTCTIAYELESALVMMLEELKRQAKMLPKSKRDGEAHLVCSDLSDETHAAAIYYDGRVITYSGRSTSEALEKVKEKKESSIE---------------FGRRCGYVAKP
94011	GC_00000249	ALL_SPLITS	PST_W057a	10822	54	260	10	0	0.790018484265134	0.682820187992077	0.732518204612879	10822	Chr_16									MPEHHHLDSPSHSP---AMPPEVAQAFGRMSIFMKDISLITGHLANVMTFPPQESR--LTSAQGNAPDEPLIASKDH-HTT---VKETLSAASDS-ATYPEPRSEP------------KTFHPAHPQSSNH-------------------------------------------SSAFANQKPALAETPSSPSKLAINNE----------------------------------------------------------------------------------------------------------------------------------------------------GIESKASLPDSSQPAPLMFGTKKPIVPEAPSAACKSGINHEELNI--ESKAS-----------LLKSSQSAS-------SASATKETTASESICPEKLI---AIVDGLKLPSTSPGSSAFLTEKSQSILSTKNTNPIKPKPTSPTAKVQSQTLRPDTMVWTVYKDARYRITY--QNDKVVWINMEFDGLRRSLVTRELRSALVITLEELKRQAKMLPKRPQN--------------------------IGLGRREEARIHGISDW--------------------------------
94012	GC_00000249	ALL_SPLITS	PST_W057a	10823	54	260	10	0	0.790018484265134	0.682820187992077	0.732518204612879	10823	Chr_16									MPAHHHLDSPSHSP---AMPPEVAQAFGRMSIFMQDISLITGHLANVMAFTPHESRSSSTSGQEDPPDES-VASMDY-HSV---VEETPSPVPNS-AIYPEPRTEP------------KDYHTTYPQSPNKSSALANQKPTPTETLSTSSKFVINHEGIESKGKASLPEFSQATSFAFGIQKPTLTKTPLTPSKFVINHEELNIKS-------------------------------------------------------------------------------------------------------MASDTGSSQSAPFAFGIQKPASAKTPSTPSKLVINHEELNIDSKASHPESAQSVTFTFEFQKPASTKTPSTPSKLVINHEELNI--EPKAS-----------LTESSQSAS-------SASAPNETTASESTCPEDLI---ATLSGLKVPTTSPAFSAFLTKKSQSTFTTKNTTPNEPKPTPPTPKIQSQTPRPDLMVWTVYKDARYRITYLGQETKSIWLDMEFDGIRTCTIAFELESALVMMLEGLKKHAKMLPKSQRDGQPHLVSSDLSDKSHTAAIYYDGRVITSTGRSMSEAIESVKEMKQR------------------LFLIISHLEFS
94013	GC_00000249	ALL_SPLITS	PST_W057a	10824	54	260	10	0	0.790018484265134	0.682820187992077	0.732518204612879	10824	Chr_16									MPAHHHLDSASHSP---TMPPEVAQAFGRMSLFMKDISLITGHLANVMAFTPQESR--STSGQEDPPDES-VASMDY-HSV---VQETPSAASDS----------P------------KAYHHTYSQCSNHSSAVANQMPAFTETRSAPCKSVINHEGIASK--AYNPASSQSAPFAFGIHKPALAETPSSPSKLVINHEELNIESFGIQKPALTKTPSIPSQFAINHEGIESKASLPKSSPAPFTFGIQKPAPTEPLINIQEPNIGAKATYPQSSQSASFAFGHQKPIGSETPSSLFKSATNHENVHPKASLPKSSQSTPFAVGIQKPASIETPSSPSKSAINHE--GIESKASFPKCS-PVPFTLGTKKPIVPETPLAACKSGINHEKLNH--ESKAP-----------LPESSQSAF-------PASAPNETTASESTCPEELI---ATLDGLKVPSASPAFSAFLTKKSQSTFTTKHTNTNKPKPTPPTPKIQSQTPRPDLMVWTVYKDARYRITYLGQETKSIWLDMEFDGIRTCTIAFELESALVMMLEGLKKHAKMLPKSQRDGQPHLVSRDLSDKSHTAAISYDGRVITSTGRSMSEAIERVKEMKQGSVD---------------FHASCGYIPRP
94014	GC_00000249	ALL_SPLITS	PST_W057b	12435	54	260	10	0	0.790018484265134	0.682820187992077	0.732518204612879	12435	Chr_15									-----------------------------MSTFMKDISVITGHLANVMVFPPHELR--PTSSQEDHPDKSTTTSKDH-HSI---VNETPSVASDS-ATSPEPRTEP------------KACHPACPH----------------------------------------------------------------------NRE----------------------------------------------------------------------------------------------------------------------------------------------------GIALKAYNPASSQPAPFTFGTKKPIVPETPLAACKFVGNHEELNH--ESKAS-----------DPKSPQSAS-------SASAPNETTASQSTCPEDLI---ATLNGLKVPSTSPAFSAFLTKKSQSTFTTK-----------------------------------------------------------------------------KYHSK-----------------------------------------------------------------------------------
94015	GC_00000249	ALL_SPLITS	PST_W057b	12168	54	260	10	0	0.790018484265134	0.682820187992077	0.732518204612879	12168	Chr_16									MPPHHHLNPLSHSPDPIAMPPEVTQAFGRMSLFLKDISLITGHLANVMAFPPQESR--STSGQEDPPDES-SASKDHQYTT---FNEAPSAAYNS-ATYREPRSEP------------KACHPTYSQSSKQ-------------------------------------------SFAFANQKPALIKTPSSSSKSVINHE----------------------------------------------------------------------------------------------------------------------------------------------------SIKPNASLPDSSKPAPFTLGTKKPIVPETPPAACKFGIKHEELNI--ESKAS-----------HPESSQSAS-------PASAPNKTTASESTCPEDRI---ATLDGLKVTSTSPALSAFLTKESQSTFTTKDNKPNEPKPTALTSKIQSPTPKPDLMVWTVYKDARYMITYQGPDDKSIWLNMEFDDLKTCTIAYELESALVMMLEELKRQAKMLPKSKRDGEAHLVCSDLSDETHAAAIYHDGRVITYSGRSTSEALEKVKEKKESSIE---------------FGRRCGYVAKP
94016	GC_00000249	ALL_SPLITS	PST_W057b	12167	54	260	10	0	0.790018484265134	0.682820187992077	0.732518204612879	12167	Chr_16									MPEHHHLDSPSHSP---AMPPEVAQAFGRMSIFMKDISLITGHLANVMTFPPQESR--LTSAQGNAPDEPLIASKDH-HTT---VKETLSAASDS-ATYPEPRSEP------------KTFHPAHPQSSNH-------------------------------------------SSAFANQKPALAETPSSPSKLAINNE----------------------------------------------------------------------------------------------------------------------------------------------------GIESKASLPDSSQPAPLMFGTKKPIVPEAPSAACKSGINHEELNI--ESKAS-----------LLKSSQSAS-------SASATKETTASESICPEKLI---AIVDGLKLPSTSPGSSAFLTEKSQSILSTKNTNPIKPKPTSPTAKVQSQTLRPDTMVWTVYKDARYRITY--QNDKVVWINMEFDGLRRSLVTRELRSALVITLEELKRQAKMLPKSQRDGEPHLVCRDLSDETHAAAIYYDGRVITYSGRSTSEALEKVKEKKQSSIE---------------FGRRCGYVAKP
94017	GC_00000249	ALL_SPLITS	PST_W057b	12164	54	260	10	0	0.790018484265134	0.682820187992077	0.732518204612879	12164	Chr_16									MPAHHHLDSASHSP---TMPPEVAQAFGRMSLFMKDISLITGDLANVMAFTPHESRSSSSSGKEDPPDEP-VAVLDH-HSV---VQETPSAASNS----------P------------KAYHHTYPQCSNHSSTVANQ-PAFAKTPSTPSKFAINHEGIESK--ASLPKSS-PVPFTFGFHKPALAETPSSPSKLVINHEELHIES-------------------------------------------------------------------------------------------------------KVSNPEPAH-------------------------------IEPNASLPDFSQPAPFTLATKKPIVPETPPAACKSGINHEELNI--ESKAS-----------LLKSSQSAS-------SASAPNKTTTSKSTCPEDLI---ATLDGLKVPSTSPAFSAFLTRKSQSTFTTKNTKANEPKPTALTSKIQSQTPKPDLMVWTVYKDARYRITYQGQETKSIWLDMEFDGIRTCTTAYELESALVTMLEGLKKHAKMLPKSQRDGQPHLVSSDLSDKSHTAAIYYDGRVITSTARSMSKAIERVKEMKQGHLPNVYGTLFISIKKKVLLSTSQGFAQM-
94018	GC_00000249	ALL_SPLITS	PST_W057b	12166	54	260	10	0	0.790018484265134	0.682820187992077	0.732518204612879	12166	Chr_16									MPAHHHLDSPSHSP---AMPPEVAQAFGRMSIFMQDISLITGHLANVMAFTPHESRSSSTSGQEDPPDES-VASMDY-HSV---VEETPSPVPNS-AIYPEPRTEP------------KDYHTTYPRIESK-------------------------------GKASLPEFSQATSFAFGIQKPTLTKTPLTPSKFVINHEELNIKS-------------------------------------------------------------------------------------------------------MASDTGSSQSAPFAFGIQKPASAKTPSSPSKLVINHEELNIDSKASHPESAQSVTFTFEFQKPASTKTPSTPSKLVINHEELNI--EPKAS-----------LTESSQSAS-------SASAPNETTASESTCPEDLI---ATLDGLKVPSTSPAFSAFLTKKSQSTFTTKNTTPNEPKPTPPTPKIQSQTPRPDLMVWTVYKDARYRITYLGQETKSIWLDMEFDGIRTCTIAFELESALVMMLEGLKKHAKMLPKSQRDGQPHLVSSNLLDKSHTAAIYYDGRVITSTGRSMYEAIESVKEMKQSEQL---------------LVLLLTENSSS
94019	GC_00000249	ALL_SPLITS	PST_W088a	6885	54	260	10	0	0.790018484265134	0.682820187992077	0.732518204612879	6885	Chr_15									-----------------------------MSTFMKDISVITGHLANVMVFPPHELR--PTSSQEDHPDKSTTTSKDH-HSI---VNETPSVASDS-ATSPEPRTEP------------KACHPA-------------------------------------------------------------------------NRE----------------------------------------------------------------------------------------------------------------------------------------------------GIALKAYNPASSQPAPFTFGTKKPIVPETPLAACKFVGNHEELNH--ESKAS-----------DPKSPQSAS-------SASAPNETTASQSTCPEDLI---ATLNGLKVPSTSPAFSAFLTKKSQSTFTTK-----------------------------------------------------------------------------KYHSK-----------------------------------------------------------------------------------
94020	GC_00000249	ALL_SPLITS	PST_W088a	15235	54	260	10	0	0.790018484265134	0.682820187992077	0.732518204612879	15235	Chr_16									MPPHHHLNPLSHSPDPIAMPPEVTQAFGRMSLFLKDISLITGHLANVMAFPPQESR--STSGQEDPPDES-SASKDHQYTT---FNEAPSAAYNS-ATYREPRSEP------------KACHPTYSQSSKQ-------------------------------------------SFAFANQKPALIKTPSSSSKSVINHE----------------------------------------------------------------------------------------------------------------------------------------------------SIKPNASLPDSSKPAPFTLGTKKPIVPETPPAACKFGIKHEELNI--ESKAS-----------HPESSQSAS-------PASAPNKTTASESTCPEDRI---ATLDGLKVTSTSPALSAFLTKESQSTFTTKDNKPNEPKPTALTSKIQSPTPKPDLMVWTVYKDARYMITYQGPDDKSIWLNMEFDDLKTCTIAYELESALVMMLEELKRQAKMLPKSKRDGEAHLVCSDLSDETHAAAIYHDGRVITYSGRSTSEALEKVKEKKESSIE---------------FGRRCGYVAKP
94021	GC_00000249	ALL_SPLITS	PST_W088a	6575	54	260	10	0	0.790018484265134	0.682820187992077	0.732518204612879	6575	Chr_16									MPPHHHLNPLSHSPDPIAMPPEVTQAFGRMSLFLKDISLITGHLANVMAFPPQESR--STSGQDDPPDES-SASKDHQYTT---FNEAPSAAYNS-ATYREPRSEP------------KACHPTYSQSSKQ-------------------------------------------SFAFANQKPALIETPSSSSKSVINHE----------------------------------------------------------------------------------------------------------------------------------------------------SIKPNASLPDSSKPAPFTLGTKKPIVPETPPAACKFGIKLEELNI--ESKAS-----------HPESSQSAS-------SASAPNKTTASESTCPEDRI---ATLDGLKVTSTSPALSAFLTKESQSTFTTKDNKPNEPKPTAPTPKIQSPTPKPDLMVWTVYKDARYMITYQGPDDKSIWLNMEFDDLKTCTIAYELESALVMMLEELKRQAKMLPKSKRDGEAHLVCSDLSDETHAAAIYYDGRVITYSGRSTSEALEKVKEKKESSIE---------------FGRRCGYVAKP
94022	GC_00000249	ALL_SPLITS	PST_W088a	6574	54	260	10	0	0.790018484265134	0.682820187992077	0.732518204612879	6574	Chr_16									MPEHHHLDSPSHSP---AMPPEVAQAFGRMSIFMKDISLITGHLANVMTFPPQESR--LTSAQGNAPDEPLIASKDH-HTT---VKETLSAASDS-ATYPEPRSEP------------KTFHPAHPQSSNH-------------------------------------------SSAFANQKPALAETPSSPSKLAINNE----------------------------------------------------------------------------------------------------------------------------------------------------GIESKASLPDSSQPAPLMFGTKKPIVPEAPSAACKSGINHEELNI--ESKAS-----------LLKSSQSAS-------SASATKETTASESICPEKLI---AIVDGLKLPSTSPGSSAFLTEKSQSILSTKNTNPIKPKPTSPTAKVQSQTLRPDTMVWTVYKDARYRITY--QNDKVVWINMEFDGLRRSLVTRELRSALVITLEELKRQAKMLPKRPQN--------------------------IGLGRREEARIHGISDW--------------------------------
94023	GC_00000249	ALL_SPLITS	PST_W088a	15234	54	260	10	0	0.790018484265134	0.682820187992077	0.732518204612879	15234	Chr_16									MPEHHHLDSPSHSP---AMPPEVAQAFGRMSIFMKDISLITGHLANVMTFPPQESR--LTSAQGNAPDEPLIASKDH-HTT---VKETLSAASDS-ATYPEPRSEP------------KTFHPAHPQSSNH-------------------------------------------SSAFANQKPALAETPSSPSKLAINNE----------------------------------------------------------------------------------------------------------------------------------------------------GIESKASLPDSSQPAPLMFGTKKPIVPEAPSAACKSGINHEELNI--ESKAS-----------LLKSSQSAS-------SASATKETTASESICPEKLI---AIVDGLKLPSTSPGSSAFLTEKSQSILSTKNTNPIKPKPTSPTAKVQSQTLRPDTMVWTVYKDARYRITY--QNDKVVWINMEFDGLRRSLVTRELRSALVITLEELKRQAKMLPKSQRDGEPHLVCRDLSDETHAAAIYYDGRVITYSGRSTSEALEKVKEKKQSSIE---------------FGRRCGYVAKP
94024	GC_00000249	ALL_SPLITS	PST_W088a	15231	54	260	10	0	0.790018484265134	0.682820187992077	0.732518204612879	15231	Chr_16									MPAHHHLDSASHSP---TMPPEVAQAFGRMSLFMKDISLITGDLANVMAFTPHESRSSSSSGKEDPPDEP-VAVLDH-HSV---VQETPSAASNS----------P------------KAYHHTYPQCSNHSSTVANQ-PAFAKTPSTPSKFAINHEGIESK--ASLPKSS-PVPFTFGFHKPALAETPSSPSKLVINHEELHIES-------------------------------------------------------------------------------------------------------KVSNPEPAQSVTFTFEFQKPAHIETPSSSSKSVINRE--SIEPNASLPDFSQPAPFTLATKKPIVPETPPAACKSGINHEELNI--ESKAS-----------LLKSSQSAS-------SASAPNKTTTSKSTCPEDLI---ATLDGLKVPSTSPAFSAFLTRKSQSTFTTKNTKANEPKPTALTSKIQSQTPKPDLMVWTVYKDARYRITYQGQETKSIWLDMEFDGIRTCTTAYELESALVTMLEGLKKHAKMLPKSQRDGQPHLVSSDLSDKSHTAAIYYDGRVITSTARSMSKAIERVKEMKQGSVD---------------FHASCGYIPRP
94025	GC_00000249	ALL_SPLITS	PST_W088a	15232	54	260	10	0	0.790018484265134	0.682820187992077	0.732518204612879	15232	Chr_16									MPAHHHLDSASHSP---TMPPEVAQAFGRMSLFMKDISLITGDLANVMAFTPHESRSSSSSGKEDPPDEP-VAVLDH-HSV---VQETPSAASNS----------P------------KAYHHTYPQCSNHSSTVANQ-PAFAKTPSTPSKFAINHEGIESK--ASLPKSS-PVPFTFGFHKPALAETPSSPSKLVINHEELHIES-------------------------------------------------------------------------------------------------------KVSNPEPAH-------------------------------IEPNASLPDFSQPAPFTLATKKPIVPETPPAACKSGINHEELNI--ESKAS-----------LLKSSQSAS-------SASAPNKTTTSKSTCPEDLI---ATLDGLKVPSTSPAFSAFLTRKSQSTFTTKNTKANEPKPTALTSKIQSQTPKPDLMVWTVYKDARYRITYQGQETKSIWLDMEFDGIRTCTTAYELESALVTMLEGLKKHAKMLPKSQRDGQPHLVSSDLSDKSHTAAIYYDGRVITSTARSMSKAIERVKEMKQGHLPNVYGTLFISIKKKVLLSTSQGFAQM-
94026	GC_00000249	ALL_SPLITS	PST_W088a	6573	54	260	10	0	0.790018484265134	0.682820187992077	0.732518204612879	6573	Chr_16									MPAHHHLDSPSHSP---AMPPEVAQAFGRMSIFMQDISLITGHLANVMAFTPHESRSSSTSGQEDPPDES-VASMDY-HSV---VEETPSPVPNS-AIYPEPRTEP------------KDYHTTYPQSPNKSSALANQKPTPTETLSTSSKFVINHEGIESKGKASLPEFSQATSFAFGIQKPTLTKTPLTPSKFVINHEELNIKS-------------------------------------------------------------------------------------------------------MASDTGSSQSAPFAFGIQKPASAKTPSTPSKLVINHEELNIDSKASHPESAQSVTFTFEFQKPASTKTPSTPSKLVINHEELNI--EPKAS-----------LTESSQSAS-------SASAPNETTASESTCPEDLI---ATLSGLKVPTTSPAFSAFLTKKSQSTFTTKNTTPNEPKPTPPTPKIQSQTPRPDLMVWTVYKDARYRITYLGQETKSIWLDMEFDGIRTCTIAFELESALVMMLEGLKKHAKMLPKSQRDGQPHLVSSDLSDKSHTAAIYYDGRVITSTGRSMSEAIESVKEMKQR------------------LFLIISHLEFS
94027	GC_00000249	ALL_SPLITS	PST_W088a	15233	54	260	10	0	0.790018484265134	0.682820187992077	0.732518204612879	15233	Chr_16									MPAHHHLDSPSHSP---AMPPEVAQAFGRMSIFMQDISLITGHLANVMAFTPHESRSSSTSGQEDPPDES-VASMDY-HSV---VEETPSPVPNS-AIYPEPRTEP------------KDYHTTYPRIESK-------------------------------GKASLPEFSQATSFAFGIQKPTLTKTPLTPSKFVINHEELNIKS-------------------------------------------------------------------------------------------------------MASDTGSSQSAPFAFGIQKPASAKTPSSPSKLVINHEELNIDSKASHPESAQSVTFTFEFQKPASTKTPSTPSKLVINHEELNI--EPKAS-----------LTESSQSAS-------SASAPNETTASESTCPEDLI---ATLDGLKVPSTSPAFSAFLTKKSQSTFTTKNTTPNEPKPTPPTPKIQSQTPRPDLMVWTVYKDARYRITYLGQETKSIWLDMEFDGIRTCTIAFELESALVMMLEGLKKHAKMLPKSQRDGQPHLVSSNLLDKSHTAAIYYDGRVITSTGRSMYEAIESVKEMKQR------------------LFLIISHLEFS
94028	GC_00000249	ALL_SPLITS	PST_W088a	6572	54	260	10	0	0.790018484265134	0.682820187992077	0.732518204612879	6572	Chr_16									MPAHHHLDSASHSP---TMPPEVAQAFGRMSLFMKDISLITGHLANVMAFTPQESR--STSGQEDPPDES-VASMDY-HSV---VQETPSAASDS----------P------------KAYHHTYSQCSNHSSAVANQMPAFTETRSAPCKSVINHEGIASK--AYNPASSQSAPFAFGIHKPALAETPSSPSKLVINHEELNIESFGIQKPALTKTPSIPSQFAINHEGIESKASLPKSSPAPFTFGIQKPAPTEPLINIQEPNIGAKATYPQSSQSASFAFGHQKPIGSETPSSLFKSATNHENVHPKASLPKSSQSTPFAVGIQKPASIETPSSPSKSAINHE--GIESKASFPKCS-PVPFTLGTKKPIVPETPLAACKSGINHEKLNH--ESKAP-----------LPESSQSAF-------PASAPNETTASESTCPEELI---ATLDGLKVPSASPAFSAFLTKKSQSTFTTKHTNTNKPKPTPPTPKIQSQTPRPDLMVWTVYKDARYRITYLGQETKSIWLDMEFDGIRTCTIAFELESALVMMLEGLKKHAKMLPKSQRDGQPHLVSRDLSDKSHTAAISYDGRVITSTGRSMSEAIERVKEMKQGSVD---------------FHASCGYIPRP
94029	GC_00000249	ALL_SPLITS	PST_W088b	11133	54	260	10	0	0.790018484265134	0.682820187992077	0.732518204612879	11133	Chr_15									-----------------------------MSTFMKDISVITGHLANVMVFPPHELR--PTSSQEDHPDKSTTTSKDH-HSI---VNETPSVASDS-ATSPEPRTEP------------KACHPA-------------------------------------------------------------------------NRE----------------------------------------------------------------------------------------------------------------------------------------------------GIALKAYNPASSQPAPFTFGTKKPIVPETPLAACKFVGNHEELNH--ESKAS-----------DPKSPQSAS-------SASAPNETTASQSTCPEDLI---ATLNGLKVPSTSPAFSAFLTKKSQSTFTTK-----------------------------------------------------------------------------KYHSK-----------------------------------------------------------------------------------
94030	GC_00000249	ALL_SPLITS	PST_Yr1646a	14539	54	260	10	0	0.790018484265134	0.682820187992077	0.732518204612879	14539	Chr_15									-----------------------------MSTFMKDISVITGHLANVMVFPPHELR--PTSSQEDHPDKSTTTSKDH-HSI---VNETPSVASDS-ATSPEPRTEP------------KACHPA-------------------------------------------------------------------------NRE----------------------------------------------------------------------------------------------------------------------------------------------------GIALKAYNPASSQPAPFTFGTKKPIVPETPLAACKFVGNHEELNH--ESKAS-----------DPKSPQSAS-------SASAPNETTASQSTCPEDLI---ATLNGLKVPSTSPAFSAFLTKKSQSTFTTK-----------------------------------------------------------------------------KYHSK-----------------------------------------------------------------------------------
94031	GC_00000249	ALL_SPLITS	PST_Yr1646a	12577	54	260	10	0	0.790018484265134	0.682820187992077	0.732518204612879	12577	Chr_16									MPPHHHLNPLSHSPDPIAMPPEVTQAFGRMSLFLKDISLITGHLANVMAFPPQESR--STSGQDDPPDES-SASKDHQYTT---FNEAPSAAYNS-ATYREPRSEP------------KACHPTYSQSSKQ-------------------------------------------SFAFANQKPALIETPSSSSKSVINHE----------------------------------------------------------------------------------------------------------------------------------------------------SIKPNASLPDSSKPAPFTLGTKKPIVPETPPAACKFGIKLEELNI--ESKAS-----------HPESSQSAS-------SASAPNKTTASESTCPEDRI---ATLDGLKVTSTSPALSAFLTKESQSTFTTKDNKPNEPKPTAPTPKIQSPTPKPDLMVWTVYKDARYMITYQGPDDKSIWLNMEFDDLKTCTIAYELESALVMMLEELKRQAKMLPKSKRDGEAHLVCSDLSDETHAAAIYYDGRVITYSGRSTSEALEKVKEKKESSIE---------------FGRRCGYVAKP
94032	GC_00000249	ALL_SPLITS	PST_Yr1646a	12576	54	260	10	0	0.790018484265134	0.682820187992077	0.732518204612879	12576	Chr_16									MPEHHHLDSPSHSP---AMPPEVAQAFGRMSIFMKDISLITGHLANVMTFPPQESR--LTSAQGNAPDEPLIASKDH-HTT---VKETLSAASDS-ATYPEPRSEP------------KTFHPAHPQSSNH-------------------------------------------SSAFANQKPALAETPSSPSKLAINNE----------------------------------------------------------------------------------------------------------------------------------------------------GIESKASLPDSSQPAPLMFGTKKPIVPEAPSAACKSGINHEELNI--ESKAS-----------LLKSSQSAS-------SASATKETTASESICPEKLI---AIVDGLKLPSTSPGSSAFLTEKSQSILSTKNTNPIKPKPTSPTAKVQSQTLRPDTMVWTVYKDARYRITY--QNDKVVWINMEFDGLRRSLVTRELRSALVITLEELKRQAKMLPKRPQN--------------------------IGLGRREEARIHGISDW--------------------------------
94033	GC_00000249	ALL_SPLITS	PST_Yr1646a	12575	54	260	10	0	0.790018484265134	0.682820187992077	0.732518204612879	12575	Chr_16									MPAHHHLDSPSHSP---AMPPEVAQAFGRMSIFMQDISLITGHLANVMAFTPHESRSSSTSGQEDPPDES-VASMDY-HSV---VEETPSPVPNS-AIYPEPRTEP------------KDYHTTYPQSPNKSSALANQKPTPTETLSTSSKFVINHEGIESKGKASLPEFSQATSFAFGIQKPTLTKTPLTPSKFVINHEELNIKS-------------------------------------------------------------------------------------------------------MASDTGSSQSAPFAFGIQKPASAKTPSTPSKLVINHEELNIDSKASHPESAQSVTFTFEFQKPASTKTPSTPSKLVINHEELNI--EPKAS-----------LTESSQSAS-------SASAPNETTASESTCPEDLI---ATLSGLKVPTTSPAFSAFLTKKSQSTFTTKNTTPNEPKPTPPTPKIQSQTPRPDLMVWTVYKDARYRITYLGQETKSIWLDMEFDGIRTCTIAFELESALVMMLEGLKKHAKMLPKSQRDGQPHLVSSDLSDKSHTAAIYYDGRVITSTGRSMSEAIESVKEMKQSEQL---------------LVLLLTENSSS
94034	GC_00000249	ALL_SPLITS	PST_Yr1646a	12574	54	260	10	0	0.790018484265134	0.682820187992077	0.732518204612879	12574	Chr_16									MPAHHHLDSASHSP---TMPPEVAQAFGRMSLFMKDISLITGHLANVMAFTPQESR--STSGQEDPPDES-VASMDY-HSV---VQETPSAASDS----------P------------KAYHHTYSQCSNHSSAVANQMPAFTETRSAPCKSVINHEGIASK--AYNPASSQSAPFAFGIHKPALAETPSSPSKLVINHEELNIESFGIQKPALTKTPSIPSQFAINHEGIESKASLPKSSPAPFTFGIQKPAPTEPLINIQEPNIGAKATYPQSSQSASFAFGHQKPIGSETPSSLFKSATNHENVHPKASLPKSSQSTPFAVGIQKPASIETPSSPSKSAINHE--GIESKASFPKCS-PVPFTLGTKKPIVPETPLAACKSGINHEKLNH--ESKAP-----------LPESSQSAF-------PASAPNETTASESTCPEELI---ATLDGLKVPSASPAFSAFLTKKSQSTFTTKHTNTNKPKPTPPTPKIQSQTPRPDLMVWTVYKDARYRITYLGQETKSIWLDMEFDGIRTCTIAFELESALVMMLEGLKKHAKMLPKSQRDGQPHLVSRDLSDKSHTAAISYDGRVITSTGRSMSEAIERVKEMKQGSVD---------------FHASCGYIPRP
94035	GC_00000249	ALL_SPLITS	PST_Yr1646b	13447	54	260	10	0	0.790018484265134	0.682820187992077	0.732518204612879	13447	Chr_15									-----------------------------MSTFMKDISVITGHLANVMVFPPHELR--PTSSQEDHPDKSTTTSKDH-HSI---VNETPSVASDS-ATSPEPRTEP------------KACHPA-------------------------------------------------------------------------NRE----------------------------------------------------------------------------------------------------------------------------------------------------GIALKAYNPASSQPAPFTFGTKKPIVPETPLAACKFVGNHEELNH--ESKAS-----------DPKSPQSAS-------SASAPNETTASQSTCPEDLI---ATLNGLKVPSTSPAFSAFLTKKSQSTFTTK-----------------------------------------------------------------------------KYHSK-----------------------------------------------------------------------------------
94036	GC_00000249	ALL_SPLITS	PST_Yr1646b	13048	54	260	10	0	0.790018484265134	0.682820187992077	0.732518204612879	13048	Chr_16									MPPHHHLNPLSHSPDPIAMPPEVTQAFGRMSLFLKDISLITGHLANVMAFPPQESR--STSGQEDPPDES-SASKDHQYTT---FNEAPSAAYNS-ATYREPRSEP------------KACHPTYSQSSKQ-------------------------------------------SFAFANQKPALIKTPSSSSKSVINHE----------------------------------------------------------------------------------------------------------------------------------------------------SIKPNASLPDSSKPAPFTLGTKKPIVPETPPAACKFGIKHEELNI--ESKAS-----------HPESSQSAS-------PASAPNKTTASESTCPEDRI---ATLDGLKVTSTSPALSAFLTKESQSTFTTKDNKPNEPKPTALTSKIQSPTPKPDLMVWTVYKDARYMITYQGPDDKSIWLNMEFDDLKTCTIAYELESALVMMLEELKRQAKMLPKSKRDGEAHLVCSDLSDETHAAAIYHDGRVITYSGRSTSEALEKVKEKKESSIE---------------FGRRCGYVAKP
94037	GC_00000249	ALL_SPLITS	PST_Yr1646b	13047	54	260	10	0	0.790018484265134	0.682820187992077	0.732518204612879	13047	Chr_16									MPEHHHLDSPSHSP---AMPPEVAQAFGRMSIFMKDISLITGHLANVMTFPPQESR--LTSAQGNAPDEPLIASKDH-HTT---VKETLSAASDS-ATYPEPRSEP------------KTFHPAHPQSSNH-------------------------------------------SSAFANQKPALAETPSSPSKLAINNE----------------------------------------------------------------------------------------------------------------------------------------------------GIESKASLPDSSQPAPLMFGTKKPIVPEAPSAACKSGINHEELNI--ESKAS-----------LLKSSQSAS-------SASATKETTASESICPEKLI---AIVDGLKLPSTSPGSSAFLTEKSQSILSTKNTNPIKPKPTSPTAKVQSQTLRPDTMVWTVYKDARYRITY--QNDKVVWINMEFDGLRRSLVTRELRSALVITLEELKRQAKMLPKSQRDGEPHLVCRDLSDETHAAAIYYDGRVITYSGRSTSEALEKVKEKKQSSIE---------------FGRRCGYVAKP
94038	GC_00000249	ALL_SPLITS	PST_Yr1646b	13045	54	260	10	0	0.790018484265134	0.682820187992077	0.732518204612879	13045	Chr_16									MPAHHHLDSASHSP---TMPPEVAQAFGRMSLFMKDISLITGDLANVMAFTPHESRSSSSSGKEDPPDEP-VAVLDH-HSV---VQETPSAASNS----------P------------KAYHHTYPQCSNHSSTVANQ-PAFAKTPSTPSKFAINHEGIESK--ASLPKSS-PVPFTFGFHKPALAETPSSPSKLVINHEELHIES-------------------------------------------------------------------------------------------------------KVSNPEPAQSVTFTFEFQKPAHIETPSSSSKSVINRE--SIEPNASLPDFSQPAPFTLATKKPIVPETPPAACKSGINHEELNI--ESKAS-----------LLKSSQSAS-------SASAPNKTTTSKSTCPEDLI---ATLDGLKVPSTSPAFSAFLTRKSQSTFTTKNTKANEPKPTALTSKIQSQTPKPDLMVWTVYKDARYRITYQGQETKSIWLDMEFDGIRTCTTAYELESALVTMLEGLKKHAKMLPKSQRDGQPHLVSSDLSDKSHTAAIYYDGRVITSTARSMSKAIERVKEMKQGSVD---------------FHASCGYIPRP
94039	GC_00000249	ALL_SPLITS	PST_Yr1646b	13046	54	260	10	0	0.790018484265134	0.682820187992077	0.732518204612879	13046	Chr_16									MPAHHHLDSPSHSP---AMPPEVAQAFGRMSIFMQDISLITGHLANVMAFTPHESRSSSTSGQEDPPDES-VASMDY-HSV---VEETPSPVPNS-AIYPEPRTEP------------KDYHTTYPRIESK-------------------------------GKASLPEFSQATSFAFGIQKPTLTKTPLTPSKFVINHEELNIKS-------------------------------------------------------------------------------------------------------MASDTGSSQSAPFAFGIQKPASAKTPSSPSKLVINHEELNIDSKASHPESAQSVTFTFEFQKPASTKTPSTPSKLVINHEELNI--EPKAS-----------LTESSQSAS-------SASAPNETTASESTCPEDLI---ATLDGLKVPSTSPAFSAFLTKKSQSTFTTKNTTPNEPKPTPPTPKIQSQTPRPDLMVWTVYKDARYRITYLGQETKSIWLDMEFDGIRTCTIAFELESALVMMLEGLKKHAKMLPKSQRDGQPHLVSSNLLDKSHTAAIYYDGRVITSTGRSMYEAIESVKEMKQR------------------LFLIISHLEFS
94040	GC_00000249	ALL_SPLITS	PST_Yr1706a	14126	54	260	10	0	0.790018484265134	0.682820187992077	0.732518204612879	14126	Chr_15									---------------------------------MKDISVITGHLANVMVFPPHELR--PTSSQEDHPDKSTTTSKDH-HSI---VNETPSVASDS-ATSPEPRTEP------------KACHPA-------------------------------------------------------------------------NRE----------------------------------------------------------------------------------------------------------------------------------------------------GIALKAYNPASSQPAPFTFGTKKPIVPETPLAACKFVGNHEELNH--ESKAS-----------DPKSPQSAS-------SASAPNETTASQSTCPEDLI---ATLNGLKVPSTSPAFSAFLTKKSQSTFTTK-----------------------------------------------------------------------------KYHSK-----------------------------------------------------------------------------------
94041	GC_00000249	ALL_SPLITS	PST_Yr1706a	13822	54	260	10	0	0.790018484265134	0.682820187992077	0.732518204612879	13822	Chr_16									MPPHHHLNPLSHSPDPIAMPPEVTQAFGRMSLFLKDISLITGHLANVMAFPPQESR--STSGQDDPPDES-SASKDHQYTT---FNEAPSAAYNS-ATYREPRSEP------------KACHPTYSQSSKQ-------------------------------------------SFAFANQKPALIETPSSSSKSVINHE----------------------------------------------------------------------------------------------------------------------------------------------------SIKPNASLPDSSKPAPFTLGTKKPIVPETPPAACKFGIKLEELNI--ESKAS-----------HPESSQSAS-------SASAPNKTTASESTCPEDRI---ATLDGLKVTSTSPALSAFLTKESQSTFTTKDNKPNEPKPTAPTPKIQSPTPKPDLMVWTVYKDARYMITYQGPDDKSIWLNMEFDDLKTCTIAYELESALVMMLEELKRQAKMLPKSKRDGEAHLVCSDLSDETHAAAIYYDGRVITYSGRSTSEALEKVKEKKESSIE---------------FGRRCGYVAKP
94042	GC_00000249	ALL_SPLITS	PST_Yr1706a	13821	54	260	10	0	0.790018484265134	0.682820187992077	0.732518204612879	13821	Chr_16									MPEHHHLDSPSHSP---AMPPEVAQAFGRMSIFMKDISLITGHLANVMTFPPQESR--LTSAQGNAPDEPLIASKDH-HTT---VKETLSAASDS-ATYPEPRSEP------------KTFHPAHPQSSNH-------------------------------------------SSAFANQKPALAETPSSPSKLAINNE----------------------------------------------------------------------------------------------------------------------------------------------------GIESKASLPDSSQPAPLMFGTKKPIVPEAPSAACKSGINHEELNI--ESKAS-----------LLKSSQSAS-------SASATKETTASESICPEKLI---AIVDGLKLPSTSPGSSAFLTEKSQSILSTKNTNPIKPKPTSPTAKVQSQTLRPDTMVWTVYKDARYRITY--QNDKVVWINMEFDGLRRSLVTRELRSALVITLEELKRQAKMLPKRPQN--------------------------IGLGRREEARIHGISDW--------------------------------
94043	GC_00000249	ALL_SPLITS	PST_Yr1706a	13819	54	260	10	0	0.790018484265134	0.682820187992077	0.732518204612879	13819	Chr_16									MPAHHHLDSASHSP---TMPPEVAQAFGRMSLFMKDISLITGHLANVMAFTPQESR--STSGQEDPPDES-VASMDY-HSV---VQETPSAASDS----------P------------KAYHHTYSQCSNHSSAVANQMPAFTETRSAPCKSVINHEGIASK--AYNPASSQSAPFAFGIHKPALAETPSSPSKLVINHEELNIESFGIQKPALTKTPSIPSQFAINHEGIESKASLPKSSPAPFTFGIQKPAPTEPLINIQEPNIGAKATYPQSSQSASFAFGHQKPIGSETPSSLFKSATNHENVHPKASLPKSSQSTPFAVGIQKPASIETPSSPSKSAINHE--GIESKASFPKCS-PVPFTLGTKKPIVPETPLAACKSGINHEKLNH--ESKAP-----------LPESSQSAF-------PASAPNETTASESTCPEELI---ATLDGLKVPSASPAFSAFLTKKSQSTFTTKHTNTNKPKPTPPTPKIQSQTPRPDLMVWTVYKDARYRITYLGQETKSIWLDMEFDGIRTCTIAFELESALVMMLEGLKKHAKMLPKSQRDGQPHLVSRDLSDKSHTAAISYDGRVITSTGRSMSEAIERVKEMKQGSVD---------------FHASCGYIPRP
94044	GC_00000249	ALL_SPLITS	PST_Yr1706a	13820	54	260	10	0	0.790018484265134	0.682820187992077	0.732518204612879	13820	Chr_16									-----------------------------MSIFMQDISLITGHLANVMAFTPHESRSSSTSGQEDPPDES-VASMDY-HSV---VEETPSPVPNS-AIYPEPRTEP------------KDYHTTYPQSPNKSSALANQKPTPTETLSTSSKFVINHEGIESKGKASLPEFSQATSFAFGIQKPTLTKTPLTPSKFVINHEELNIKS-------------------------------------------------------------------------------------------------------MASDTGSSQSAPFAFGIQKPASAKTPSTPSKLVINHEELNIDSKASHPESAQSVTFTFEFQKPASTKTPSTPSKLVINHEELNI--EPKAS-----------LTESSQSAS-------SASAPNETTASESTCPEDLI---ATLSGLKVPTTSPAFSAFLTKKSQSTFTTKNTTPNEPKPTPPTPKIQSQTPRPDLMVWTVYKDARYRITYLGQETKSIWLDMEFDGIRTCTIAFELESALVMMLEGLKKHAKMLPKSQRDGQPHLVSSDLSDKSHTAAIYYDGRVITSTGRSMSEAIESVKEMKQRSVN---------------FYASCGHTPRP
94045	GC_00000249	ALL_SPLITS	PST_Yr1706b	11281	54	260	10	0	0.790018484265134	0.682820187992077	0.732518204612879	11281	Chr_15									-----------------------------MSTFMKDISVITGHLANVMVFPPHELR--PTSSQEDHPDKSTTTSKDH-HSI---VNETPSVASDS-ATSPEPRTEP------------KACHPA-------------------------------------------------------------------------NRE----------------------------------------------------------------------------------------------------------------------------------------------------GIALKAYNPASSQPAPFTFGTKKPIVPETPLAACKFVGNHEELNH--ESKAS-----------DPKSPQSAS-------SASAPNETTASQSTCPEDLI---ATLNGLKVPSTSPAFSAFLTKKSQSTFTTK-----------------------------------------------------------------------------KYHSK-----------------------------------------------------------------------------------
94046	GC_00000249	ALL_SPLITS	PST_Yr1706b	10381	54	260	10	0	0.790018484265134	0.682820187992077	0.732518204612879	10381	Chr_16									MPPHHHLNPLSHSPDPIAMPPEVTQAFGRMSLFLKDISLITGHLANVMAFPPQESR--STSGQEDPPDES-SASKDHQYTT---FNEAPSAAYNS-ATYREPRSEP------------KACHPTYSQSSKQ-------------------------------------------SFAFANQKPALIKTPSSSSKSVINHE----------------------------------------------------------------------------------------------------------------------------------------------------SIKPNASLPDSSKPAPFTLGTKKPIVPETPPAACKFGIKHEELNI--ESKAS-----------HPESSQSAS-------PASAPNKTTASESTCPEDRI---ATLDGLKVTSTSPALSAFLTKESQSTFTTKDNKPNEPKPTALTSKIQSPTPKPDLMVWTVYKDARYMITYQGPDDKSIWLNMEFDDLKTCTIAYELESALVMMLEELKRQAKMLPKSKRDGEAHLVCSDLSDETHAAAIYHDGRVITYSGRSTSEALEKVKEKKESSIE---------------FGRRCGYVAKP
94047	GC_00000249	ALL_SPLITS	PST_Yr1706b	10382	54	260	10	0	0.790018484265134	0.682820187992077	0.732518204612879	10382	Chr_16									MPEHHHLDSPSHSP---AMPPEVAQAFGRMSIFMKDISLITGHLANVMTFPPQESR--LTSAQGNAPDEPLIASKDH-HTT---VKETLSAASDS-ATYPEPRSEP------------KTFHPAHPQSSNH-------------------------------------------SSAFANQKPALAETPSSPSKLAINNE----------------------------------------------------------------------------------------------------------------------------------------------------GIESKASLPDSSQPAPLMFGTKKPIVPEAPSAACKSGINHEELNI--ESKAS-----------LLKSSQSAS-------SASATKETTASESICPEKLI---AIVDGLKLPSTSPGSSAFLTEKSQSILSTKNTNPIKPKPTSPTAKVQSQTLRPDTMVWTVYKDARYRITY--QNDKVVWINMEFDGLRRSLVTRELRSALVITLEELKRQAKMLPKSQRDGEPHLVCRDLSDETHAAAIYYDGRVITYSGRSTSEALEKVKEKKQSSIE---------------FGRRCGYVAKP
94048	GC_00000249	ALL_SPLITS	PST_Yr1706b	10384	54	260	10	0	0.790018484265134	0.682820187992077	0.732518204612879	10384	Chr_16									MPAHHHLDSASHSP---TMPPEVAQAFGRMSLFMKDISLITGDLANVMAFTPHESRSSSSSGKEDPPDEP-VAVLDH-HSV---VQETPSAASNS----------P------------KAYHHTYPQCSNHSSTVANQ-PAFAKTPSTPSKFAINHEGIESK--ASLPKSS-PVPFTFGFHKPALAETPSSPSKLVINHEELHIES-------------------------------------------------------------------------------------------------------KVSNPEPAQSVTFTFEFQKPAHIETPSSSSKSVINRE--SIEPNASLPDFSQPAPFTLATKKPIVPETPPAACKSGINHEELNI--ESKAS-----------LLKSSQSAS-------SASAPNKTTTSKSTCPEDLI---ATLDGLKVPSTSPAFSAFLTRKSQSTFTTKNTKANEPKPTALTSKIQSQTPKPDLMVWTVYKDARYRITYQGQETKSIWLDMEFDGIRTCTTAYELESALVTMLEGLKKHAKMLPKSQRDGQPHLVSSDLSDKSHTAAIYYDGRVITSTARSMSKAIERVKEMKQGHLPNVYGTLFISIKKKVLLSTSQGFAQM-
94049	GC_00000249	ALL_SPLITS	PST_Yr1706b	10383	54	260	10	0	0.790018484265134	0.682820187992077	0.732518204612879	10383	Chr_16									MPAHHHLDSPSHSP---AMPPEVAQAFGRMSIFMQDISLITGHLANVMAFTPHESRSSSTSGQEDPPDES-VASMDY-HSV---VEETPSPVPNS-AIYPEPRTEP------------KDYHTTYPRIESK-------------------------------GKASLPEFSQATSFAFGIQKPTLTKTPLTPSKFVINHEELNIKS-------------------------------------------------------------------------------------------------------MASDTGSSQSAPFAFGIQKPASAKTPSSPSKLVINHEELNIDSKASHPESAQSVTFTFEFQKPASTKTPSTPSKLVINHEELNI--EPKAS-----------LTESSQSAS-------SASAPNETTASESTCPEDLI---ATLDGLKVPSTSPAFSAFLTKKSQSTFTTKNTTPNEPKPTPPTPKIQSQTPRPDLMVWTVYKDARYRITYLGQETKSIWLDMEFDGIRTCTIAFELESALVMMLEGLKKHAKMLPKSQRDGQPHLVSSNLLDKSHTAAIYYDGRVITSTGRSMYEAIESVKEMKQR------------------LFLIISHLEFS
94050	GC_00000249	ALL_SPLITS	PST_Yr1716a	11556	54	260	10	0	0.790018484265134	0.682820187992077	0.732518204612879	11556	Chr_15									---------------------------------MKDISVITGHLANVMVFPPHELR--PTSSQEDHPDKSTTTSKDH-HSI---VNETPSVASDS-ATSPEPRTEP------------KACHPA-------------------------------------------------------------------------NRE----------------------------------------------------------------------------------------------------------------------------------------------------GIALKAYNPASSQPAPFTFGTKKPIVPETPLAACKFVGNHEELNH--ESKAS-----------DPKSPQSAS-------SASAPNETTASQSTCPEDLI---ATLNGLKVPSTSPAFSAFLTKKSQSTFTTK-----------------------------------------------------------------------------KYHSK-----------------------------------------------------------------------------------
94051	GC_00000249	ALL_SPLITS	PST_Yr1716a	11154	54	260	10	0	0.790018484265134	0.682820187992077	0.732518204612879	11154	Chr_16									MPPHHHLNPLSHSPDPIAMPPEVTQAFGRMSLFLKDISLITGHLANVMAFPPQESR--STSGQDDPPDES-SASKDHQYTT---FNEAPSAAYNS-ATYREPRSEP------------KACHPTYSQSSKQ-------------------------------------------SFAFANQKPALIETPSSSSKSVINHE----------------------------------------------------------------------------------------------------------------------------------------------------SIKPNASLPDSSKPAPFTLGTKKPIVPETPPAACKFGIKLEELNI--ESKAS-----------HPESSQSAS-------SASAPNKTTASESTCPEDRI---ATLDGLKVTSTSPALSAFLTKESQSTFTTKDNKPNEPKPTAPTPKIQSPTPKPDLMVWTVYKDARYMITYQGPDDKSIWLNMEFDDLKTCTIAYELESALVMMLEELKRQAKMLPKSKRDGEAHLVCSDLSDETHAAAIYYDGRVITYSGRSTSEALEKVKEKKESSIE---------------FGRRCGYVAKP
94052	GC_00000249	ALL_SPLITS	PST_Yr1716a	11153	54	260	10	0	0.790018484265134	0.682820187992077	0.732518204612879	11153	Chr_16									MPEHHHLDSPSHSP---AMPPEVAQAFGRMSIFMKDISLITGHLANVMTFPPQESR--LTSAQGNAPDEPLIASKDH-HTT---VKETLSAASDS-ATYPEPRSEP------------KTFHPAHPQSSNH-------------------------------------------SSAFANQKPALAETPSSPSKLAINNE----------------------------------------------------------------------------------------------------------------------------------------------------GIESKASLPDSSQPAPLMFGTKKPIVPEAPSAACKSGINHEELNI--ESKAS-----------LLKSSQSAS-------SASATKETTASESICPEKLI---AIVDGLKLPSTSPGSSAFLTEKSQSILSTKNTNPIKPKPTSPTAKVQSQTLRPDTMVWTVYKDARYRITY--QNDKVVWINMEFDGLRRSLVTRELRSALVITLEELKRQAKMLPKRPQN--------------------------IGLGRREEARIHGISDW--------------------------------
94053	GC_00000249	ALL_SPLITS	PST_Yr1716a	11151	54	260	10	0	0.790018484265134	0.682820187992077	0.732518204612879	11151	Chr_16									MPAHHHLDSASHSP---TMPPEVAQAFGRMSLFMKDISLITGHLANVMAFTPQESR--STSGQEDPPDES-VASMDY-HSV---VQETPSAASDS----------P------------KAYHHTYSQCSNHSSAVANQMPAFTETRSAPCKSVINHEGIASK--AYNPASSQSAPFAFGIHKPALAETPSSPSKLVINHEELNIESFGIQKPALTKTPSIPSQFAINHEGIESKASLPKSSPAPFTFGIQKPAPTEPLINIQEPNIGAKATYPQSSQSASFAFGHQKPIGSETPSSLFKSATNHENVHPKASLPKSSQSTPFAVGIQKPASIETPSSPSKSAINHE--GIESKASFPKCS-PVPFTLGTKKPIVPETPLAACKSGINHEKLNH--ESKAP-----------LPESSQSAF-------PASAPNETTASESTCPEELI---ATLDGLKVPSASPAFSAFLTKKSQSTFTTKHTNTNKPKPTPPTPKIQSQTPRPDLMVWTVYKDARYRITYLGQETKSIWLDMEFDGIRTCTIAFELESALVMMLEGLKKHAKMLPKSQRDGQPHLVSRDLSDKSHTAAISYDGRVITSTGRSMSEAIERVKEMKQGSVD---------------FHASCGYIPRP
94054	GC_00000249	ALL_SPLITS	PST_Yr1716a	11152	54	260	10	0	0.790018484265134	0.682820187992077	0.732518204612879	11152	Chr_16									-----------------------------MSIFMQDISLITGHLANVMAFTPHESRSSSTSGQEDPPDES-VASMDY-HSV---VEETPSPVPNS-AIYPEPRTEP------------KDYHTTYPQSPNKSSALANQKPTPTETLSTSSKFVINHEGIESKGKASLPEFSQATSFAFGIQKPTLTKTPLTPSKFVINHEELNIKS-------------------------------------------------------------------------------------------------------MASDTGSSQSAPFAFGIQKPASAKTPSTPSKLVINHEELNIDSKASHPESAQSVTFTFEFQKPASTKTPSTPSKLVINHEELNI--EPKAS-----------LTESSQSAS-------SASAPNETTASESTCPEDLI---ATLSGLKVPTTSPAFSAFLTKKSQSTFTTKNTTPNEPKPTPPTPKIQSQTPRPDLMVWTVYKDARYRITYLGQETKSIWLDMEFDGIRTCTIAFELESALVMMLEGLKKHAKMLPKSQRDGQPHLVSSDLSDKSHTAAIYYDGRVITSTGRSMSEAIESVKEMKQRSVN---------------FYASCGHTPRP
94055	GC_00000249	ALL_SPLITS	PST_Yr1716b	11749	54	260	10	0	0.790018484265134	0.682820187992077	0.732518204612879	11749	Chr_15									-----------------------------MSTFMKDISVITGHLANVMVFPPHELR--PTSSQEDHPDKSTTTSKDH-HSI---VNETPSVASDS-ATSPEPRTEP------------KACHPA-------------------------------------------------------------------------NRE----------------------------------------------------------------------------------------------------------------------------------------------------GIALKAYNPASSQPAPFTFGTKKPIVPETPLAACKFVGNHEELNH--ESKAS-----------DPKSPQSAS-------SASAPNETTASQSTCPEDLI---ATLNGLKVPSTSPAFSAFLTKKSQSTFTTK-----------------------------------------------------------------------------KYHSK-----------------------------------------------------------------------------------
94056	GC_00000249	ALL_SPLITS	PST_Yr1716b	11477	54	260	10	0	0.790018484265134	0.682820187992077	0.732518204612879	11477	Chr_16									MPPHHHLNPLSHSPDPIAMPPEVTQAFGRMSLFLKDISLITGHLANVMAFPPQESR--STSGQEDPPDES-SASKDHQYTT---FNEAPSAAYNS-ATYREPRSEP------------KACHPTYSQSSKQ-------------------------------------------SFAFANQKPALIKTPSSSSKSVINHE----------------------------------------------------------------------------------------------------------------------------------------------------SIKPNASLPDSSKPAPFTLGTKKPIVPETPPAACKFGIKHEELNI--ESKAS-----------HPESSQSAS-------PASAPNKTTASESTCPEDRI---ATLDGLKVTSTSPALSAFLTKESQSTFTTKDNKPNEPKPTALTSKIQSPTPKPDLMVWTVYKDARYMITYQGPDDKSIWLNMEFDDLKTCTIAYELESALVMMLEELKRQAKMLPKSKRDGEAHLVCSDLSDETHAAAIYHDGRVITYSGRSTSEALEKVKEKKESSIE---------------FGRRCGYVAKP
94057	GC_00000249	ALL_SPLITS	PST_Yr1716b	11476	54	260	10	0	0.790018484265134	0.682820187992077	0.732518204612879	11476	Chr_16									MPEHHHLDSPSHSP---AMPPEVAQAFGRMSIFMKDISLITGHLANVMTFPPQESR--LTSAQGNAPDEPLIASKDH-HTT---VKETLSAASDS-ATYPEPRSEP------------KTFHPAHPQSSNH-------------------------------------------SSAFANQKPALAETPSSPSKLAINNE----------------------------------------------------------------------------------------------------------------------------------------------------GIESKASLPDSSQPAPLMFGTKKPIVPEAPSAACKSGINHEELNI--ESKAS-----------LLKSSQSAS-------SASATKETTASESICPEKLI---AIVDGLKLPSTSPGSSAFLTEKSQSILSTKNTNPIKPKPTSPTAKVQSQTLRPDTMVWTVYKDARYRITY--QNDKVVWINMEFDGLRRSLVTRELRSALVITLEELKRQAKMLPKSQRDGEPHLVCRDLSDETHAAAIYYDGRVITYSGRSTSEALEKVKEKKQSSIE---------------FGRRCGYVAKP
94058	GC_00000249	ALL_SPLITS	PST_Yr1716b	11474	54	260	10	0	0.790018484265134	0.682820187992077	0.732518204612879	11474	Chr_16									MPAHHHLDSASHSP---TMPPEVAQAFGRMSLFMKDISLITGDLANVMAFTPHESRSSSSSGKEDPPDEP-VAVLDH-HSV---VQETPSAASNS----------P------------KAYHHTYPQCSNHSSTVANQ-PAFAKTPSTPSKFAINHEGIESK--ASLPKSS-PVPFTFGFHKPALAETPSSPSKLVINHEELHIES-------------------------------------------------------------------------------------------------------KVSNPEPAQSVTFTFEFQKPAHIETPSSSSKSVINRE--SIEPNASLPDFSQPAPFTLATKKPIVPETPPAACKSGINHEELNI--ESKAS-----------LLKSSQSAS-------SASAPNKTTTSKSTCPEDLI---ATLDGLKVPSTSPAFSAFLTRKSQSTFTTKNTKANEPKPTALTSKIQSQTPKPDLMVWTVYKDARYRITYQGQETKSIWLDMEFDGIRTCTTAYELESALVTMLEGLKKHAKMLPKSQRDGQPHLVSSDLSDKSHTAAIYYDGRVITSTARSMSKAIERVKEMKQGHLPNVYGTLFISIKKKVLLSTSQGFAQM-
94059	GC_00000249	ALL_SPLITS	PST_Yr1716b	11475	54	260	10	0	0.790018484265134	0.682820187992077	0.732518204612879	11475	Chr_16									MPAHHHLDSPSHSP---AMPPEVAQAFGRMSIFMQDISLITGHLANVMAFTPHESRSSSTSGQEDPPDES-VASMDY-HSV---VEETPSPVPNS-AIYPEPRTEP------------KDYHTTYPRIESK-------------------------------GKASLPEFSQATSFAFGIQKPTLTKTPLTPSKFVINHEELNIKS-------------------------------------------------------------------------------------------------------MASDTGSSQSAPFAFGIQKPASAKTPSSPSKLVINHEELNIDSKASHPESAQSVTFTFEFQKPASTKTPSTPSKLVINHEELNI--EPKAS-----------LTESSQSAS-------SASAPNETTASESTCPEDLI---ATLDGLKVPSTSPAFSAFLTKKSQSTFTTKNTTPNEPKPTPPTPKIQSQTPRPDLMVWTVYKDARYRITYLGQETKSIWLDMEFDGIRTCTIAFELESALVMMLEGLKKHAKMLPKSQRDGQPHLVSSNLLDKSHTAAIYYDGRVITSTGRSMYEAIESVKEMKQSEQL---------------LVLLLTENSSS
94060	GC_00000249	ALL_SPLITS	PST_Yr2011a	13057	54	260	10	0	0.790018484265134	0.682820187992077	0.732518204612879	13057	Chr_15									-----------------------------MSTFMKDISVITGHLANVMVFPPHELR--PTSSQEDHPDKSTTTSKDH-HSI---VNETPSVASDS-ATSPEPRTEP------------KACHPA-------------------------------------------------------------------------NRE----------------------------------------------------------------------------------------------------------------------------------------------------GIALKAYNPASSQPAPFTFGTKKPIVPETPLAACKFVGNHEELNH--ESKAS-----------DPKSPQSAS-------SASAPNETTASQSTCPEDLI---ATLNGLKVPSTSPAFSAFLTKKSQSTFTTK-----------------------------------------------------------------------------KYHSK-----------------------------------------------------------------------------------
94061	GC_00000249	ALL_SPLITS	PST_Yr2011a	12086	54	260	10	0	0.790018484265134	0.682820187992077	0.732518204612879	12086	Chr_16									MPPHHHLNPLSHSPDPIAMPPEVTQAFGRMSLFLKDISLITGHLANVMAFPPQESR--STSGQDDPPDES-SASKDHQYTT---FNEAPSAAYNS-ATYREPRSEP------------KACHPTYSQSSKQ-------------------------------------------SFAFANQKPALIETPSSSSKSVINHE----------------------------------------------------------------------------------------------------------------------------------------------------SIKPNASLPDSSKPAPFTLGTKKPIVPETPPAACKFGIKLEELNI--ESKAS-----------HPESSQSAS-------SASAPNKTTASESTCPEDRI---ATLDGLKVTSTSPALSAFLTKESQSTFTTKDNKPNEPKPTAPTPKIQSPTPKPDLMVWTVYKDARYMITYQGPDDKSIWLNMEFDDLKTCTIAYELESALVMMLEELKRQAKMLPKSKRDGEAHLVCSDLSDETHAAAIYYDGRVITYSGRSTSEALEKVKEKKESSIE---------------FGRRCGYVAKP
94062	GC_00000249	ALL_SPLITS	PST_Yr2011a	12087	54	260	10	0	0.790018484265134	0.682820187992077	0.732518204612879	12087	Chr_16									MPEHHHLDSPSHSP---AMPPEVAQAFGRMSIFMKDISLITGHLANVMTFPPQESR--LTSAQGNAPDEPLIASKDH-HTT---VKETLSAASDS-ATYPEPRSEP------------KTFHPAHPQSSNH-------------------------------------------SSAFANQKPALAETPSSPSKLAINNE----------------------------------------------------------------------------------------------------------------------------------------------------GIESKASLPDSSQPAPLMFGTKKPIVPEAPSAACKSGINHEELNI--ESKAS-----------LLKSSQSAS-------SASATKETTASESICPEKLI---AIVDGLKLPSTSPGSSAFLTEKSQSILSTKNTNPIKPKPTSPTAKVQSQTLRPDTMVWTVYKDARYRITY--QNDKVVWINMEFDGLRRSLVTRELRSALVITLEELKRQAKMLPKRPQN--------------------------IGLGRREEARIHGISDW--------------------------------
94063	GC_00000249	ALL_SPLITS	PST_Yr2011a	12088	54	260	10	0	0.790018484265134	0.682820187992077	0.732518204612879	12088	Chr_16									MPAHHHLDSPSHSP---AMPPEVAQAFGRMSIFMQDISLITGHLANVMAFTPHESRSSSTSGQEDPPDES-VASMDY-HSV---VEETPSPVPNS-AIYPEPRTEP------------KDYHTTYPQSPNKSSALANQKPTPTETLSTSSKFVINHEGIESKGKASLPEFSQATSFAFGIQKPTLTKTPLTPSKFVINHEELNIKS-------------------------------------------------------------------------------------------------------MASDTGSSQSAPFAFGIQKPASAKTPSTPSKLVINHEELNIDSKASHPESAQSVTFTFEFQKPASTKTPSTPSKLVINHEELNI--EPKAS-----------LTESSQSAS-------SASAPNETTASESTCPEDLI---ATLSGLKVPTTSPAFSAFLTKKSQSTFTTKNTTPNEPKPTPPTPKIQSQTPRPDLMVWTVYKDARYRITYLGQETKSIWLDMEFDGIRTCTIAFELESALVMMLEGLKKHAKMLPKSQRDGQPHLVSSDLSDKSHTAAIYYDGRVITSTGRSMSEAIESVKEMKQR------------------LFLIISHLEFS
94064	GC_00000249	ALL_SPLITS	PST_Yr2011a	12089	54	260	10	0	0.790018484265134	0.682820187992077	0.732518204612879	12089	Chr_16									MPAHHHLDSASHSP---TMPPEVAQAFGRMSLFMKDISLITGHLANVMAFTPQESR--STSGQEDPPDES-VASMDY-HSV---VQETPSAASDS----------P------------KAYHHTYSQCSNHSSAVANQMPAFTETRSAPCKSVINHEGIASK--AYNPASSQSAPFAFGIHKPALAETPSSPSKLVINHEELNIESFGIQKPALTKTPSIPSQFAINHEGIESKASLPKSSPAPFTFGIQKPAPTEPLINIQEPNIGAKATYPQSSQSASFAFGHQKPIGSETPSSLFKSATNHENVHPKASLPKSSQSTPFAVGIQKPASIETPSSPSKSAINHE--GIESKASFPKCS-PVPFTLGTKKPIVPETPLAACKSGINHEKLNH--ESKAP-----------LPESSQSAF-------PASAPNETTASESTCPEELI---ATLDGLKVPSASPAFSAFLTKKSQSTFTTKHTNTNKPKPTPPTPKIQSQTPRPDLMVWTVYKDARYRITYLGQETKSIWLDMEFDGIRTCTIAFELESALVMMLEGLKKHAKMLPKSQRDGQPHLVSRDLSDKSHTAAISYDGRVITSTGRSMSEAIERVKEMKQGSVD---------------FHASCGYIPRP
94065	GC_00000249	ALL_SPLITS	PST_Yr2011b	12688	54	260	10	0	0.790018484265134	0.682820187992077	0.732518204612879	12688	Chr_15									-----------------------------MSTFMKDISVITGHLANVMVFPPHELR--PTSSQEDHPDKSTTTSKDH-HSI---VNETPSVASDS-ATSPEPRTEP------------KACHPACPH----------------------------------------------------------------------NRE----------------------------------------------------------------------------------------------------------------------------------------------------GIALKAYNPASSQPAPFTFGTKKPIVPETPLAACKFVGNHEELNH--ESKAS-----------DPKSPQSAS-------SASAPNETTASQSTCPEDLI---ATLNGLKVPSTSPAFSAFLTKKSQSTFTTK-----------------------------------------------------------------------------KYHSK-----------------------------------------------------------------------------------
94066	GC_00000249	ALL_SPLITS	PST_Yr2011b	12324	54	260	10	0	0.790018484265134	0.682820187992077	0.732518204612879	12324	Chr_16									MPPHHHLNPLSHSPDPIAMPPEVTQAFGRMSLFLKDISLITGHLANVMAFPPQESR--STSGQEDPPDES-SASKDHQYTT---FNEAPSAAYNS-ATYREPRSEP------------KACHPTYSQSSKQ-------------------------------------------SFAFANQKPALIKTPSSSSKSVINHE----------------------------------------------------------------------------------------------------------------------------------------------------SIKPNASLPDSSKPAPFTLGTKKPIVPETPPAACKFGIKHEELNI--ESKAS-----------HPESSQSAS-------PASAPNKTTASESTCPEDRI---ATLDGLKVTSTSPALSAFLTKESQSTFTTKDNKPNEPKPTALTSKIQSPTPKPDLMVWTVYKDARYMITYQGPDDKSIWLNMEFDDLKTCTIAYELESALVMMLEELKRQAKMLPKSKRDGEAHLVCSDLSDETHAAAIYHDGRVITYSGRSTSEALEKVKEKKESSIE---------------FGRRCGYVAKP
94067	GC_00000249	ALL_SPLITS	PST_Yr2011b	12323	54	260	10	0	0.790018484265134	0.682820187992077	0.732518204612879	12323	Chr_16									MPEHHHLDSPSHSP---AMPPEVAQAFGRMSIFMKDISLITGHLANVMTFPPQESR--LTSAQGNAPDEPLIASKDH-HTT---VKETLSAASDS-ATYPEPRSEP------------KTFHPAHPQSSNH-------------------------------------------SSAFANQKPALAETPSSPSKLAINNE----------------------------------------------------------------------------------------------------------------------------------------------------GIESKASLPDSSQPAPLMFGTKKPIVPEAPSAACKSGINHEELNI--ESKAS-----------LLKSSQSAS-------SASATKETTASESICPEKLI---AIVDGLKLPSTSPGSSAFLTEKSQSILSTKNTNPIKPKPTSPTAKVQSQTLRPDTMVWTVYKDARYRITY--QNDKVVWINMEFDGLRRSLVTRELRSALVITLEELKRQAKMLPKSQRDGEPHLVCRDLSDETHAAAIYYDGRVITYSGRSTSEALEKVKEKKQSSIE---------------FGRRCGYVAKP
94068	GC_00000249	ALL_SPLITS	PST_Yr2011b	12320	54	260	10	0	0.790018484265134	0.682820187992077	0.732518204612879	12320	Chr_16									MPAHHHLDSASHSP---TMPPEVAQAFGRMSLFMKDISLITGDLANVMAFTPHESRSSSSSGKEDPPDEP-VAVLDH-HSV---VQETPSAASNS----------P------------KAYHHTYPQCSNHSSTVANQ-PAFAKTPSTPSKFAINHEGIESK--ASLPKSS-PVPFTFGFHKPALAETPSSPSKLVINHEELHIES-------------------------------------------------------------------------------------------------------KVSNPEPAQSVTFTFEFQKPAHIETPSSSSKSVINRE--SIEPNASLPDFSQPAPFTLATKKPIVPETPPAACKSGINHEELNI--ESKAS-----------LLKSSQSAS-------SASAPNKTTTSKSTCPEDLI---ATLDGLKVPSTSPAFSAFLTRKSQSTFTTKNTKANEPKPTALTSKIQSQTPKPDLMVWTVYKDARYRITYQGQETKSIWLDMEFDGIRTCTTAYELESALVTMLEGLKKHAKMLPKSQRDGQPHLVSSDLSDKSHTAAIYYDGRVITSTARSMSKAIERVKEMKQGSVD---------------FHASCGYIPRP
94069	GC_00000249	ALL_SPLITS	PST_Yr2011b	12321	54	260	10	0	0.790018484265134	0.682820187992077	0.732518204612879	12321	Chr_16									MPAHHHLDSASHSP---TMPPEVAQAFGRMSLFMKDISLITGDLANVMAFTPHESRSSSSSGKEDPPDEP-VAVLDH-HSV---VQETPSAASNS----------P------------KAYHHTYPQCSNHSSTVANQ-PAFAKTPSTPSKFAINHEGIESK--ASLPKSS-PVPFTFGFHKPALAETPSSPSKLVINHEELHIES-------------------------------------------------------------------------------------------------------KVSNPEPAH-------------------------------IEPNASLPDFSQPAPFTLATKKPIVPETPPAACKSGINHEELNI--ESKAS-----------LLKSSQSAS-------SASAPNKTTTSKSTCPEDLI---ATLDGLKVPSTSPAFSAFLTRKSQSTFTTKNTKANEPKPTALTSKIQSQTPKPDLMVWTVYKDARYRITYQGQETKSIWLDMEFDGIRTCTTAYELESALVTMLEGLKKHAKMLPKSQRDGQPHLVSSDLSDKSHTAAIYYDGRVITSTARSMSKAIERVKEMKQGHLPNVYGTLFISIKKKVLLSTSQGFAQM-
94070	GC_00000249	ALL_SPLITS	PST_Yr2011b	12322	54	260	10	0	0.790018484265134	0.682820187992077	0.732518204612879	12322	Chr_16									MPAHHHLDSPSHSP---AMPPEVAQAFGRMSIFMQDISLITGHLANVMAFTPHESRSSSTSGQEDPPDES-VASMDY-HSV---VEETPSPVPNS-AIYPEPRTEP------------KDYHTTYPRIESK-------------------------------GKASLPEFSQATSFAFGIQKPTLTKTPLTPSKFVINHEELNIKS-------------------------------------------------------------------------------------------------------MASDTGSSQSAPFAFGIQKPASAKTPSSPSKLVINHEELNIDSKASHPESAQSVTFTFEFQKPASTKTPSTPSKLVINHEELNI--EPKAS-----------LTESSQSAS-------SASAPNETTASESTCPEDLI---ATLDGLKVPSTSPAFSAFLTKKSQSTFTTKNTTPNEPKPTPPTPKIQSQTPRPDLMVWTVYKDARYRITYLGQETKSIWLDMEFDGIRTCTIAFELESALVMMLEGLKKHAKMLPKSQRDGQPHLVSSNLLDKSHTAAIYYDGRVITSTGRSMYEAIESVKEMKQSEQL---------------LVLLLTENSSS
94071	GC_00000249	ALL_SPLITS	PST_Yr2015a	11923	54	260	10	0	0.790018484265134	0.682820187992077	0.732518204612879	11923	Chr_15									-----------------------------MSTFMKDISVITGHLANVMVFPPHELR--PTSSQEDHPDKSTTTSKDH-HSI---VNETPSVASDS-ATSPEPRTEP------------KACHPA-------------------------------------------------------------------------NRE----------------------------------------------------------------------------------------------------------------------------------------------------GIALKAYNPASSQPAPFTFGTKKPIVPETPLAACKFVGNHEELNH--ESKAS-----------DPKSPQSAS-------SASAPNETTASQSTCPEDLI---ATLNGLKVPSTSPAFSAFLTKKSQSTFTTK-----------------------------------------------------------------------------KYHSK-----------------------------------------------------------------------------------
94072	GC_00000249	ALL_SPLITS	PST_Yr2015a	11087	54	260	10	0	0.790018484265134	0.682820187992077	0.732518204612879	11087	Chr_16									MPPHHHLNPLSHSPDPIAMPPEVTQAFGRMSLFLKDISLITGHLANVMAFPPQESR--STSGQDDPPDES-SASKDHQYTT---FNEAPSAAYNS-ATYREPRSEP------------KACHPTYSQSSKQ-------------------------------------------SFAFANQKPALIETPSSSSKSVINHE----------------------------------------------------------------------------------------------------------------------------------------------------SIKPNASLPDSSKPAPFTLGTKKPIVPETPPAACKFGIKLEELNI--ESKAS-----------HPESSQSAS-------SASAPNKTTASESTCPEDRI---ATLDGLKVTSTSPALSAFLTKESQSTFTTKDNKPNEPKPTAPTPKIQSPTPKPDLMVWTVYKDARYMITYQGPDDKSIWLNMEFDDLKTCTIAYELESALVMMLEELKRQAKMLPKSKRDGEAHLVCSDLSDETHAAAIYYDGRVITYSGRSTSEALEKVKEKKESSIE---------------FGRRCGYVAKP
94073	GC_00000249	ALL_SPLITS	PST_Yr2015a	11088	54	260	10	0	0.790018484265134	0.682820187992077	0.732518204612879	11088	Chr_16									MPEHHHLDSPSHSP---AMPPEVAQAFGRMSIFMKDISLITGHLANVMTFPPQESR--LTSAQGNAPDEPLIASKDH-HTT---VKETLSAASDS-ATYPEPRSEP------------KTFHPAHPQSSNH-------------------------------------------SSAFANQKPALAETPSSPSKLAINNE----------------------------------------------------------------------------------------------------------------------------------------------------GIESKASLPDSSQPAPLMFGTKKPIVPEAPSAACKSGINHEELNI--ESKAS-----------LLKSSQSAS-------SASATKETTASESICPEKLI---AIVDGLKLPSTSPGSSAFLTEKSQSILSTKNTNPIKPKPTSPTAKVQSQTLRPDTMVWTVYKDARYRITY--QNDKVVWINMEFDGLRRSLVTRELRSALVITLEELKRQAKMLPKRPQN--------------------------IGLGRREEARIHGISDW--------------------------------
94074	GC_00000249	ALL_SPLITS	PST_Yr2015a	11090	54	260	10	0	0.790018484265134	0.682820187992077	0.732518204612879	11090	Chr_16									MPAHHHLDSASHSP---TMPPEVAQAFGRMSLFMKDISLITGHLANVMAFTPQESR--STSGQEDPPDES-VASMDY-HSV---VQETPSAASDS----------P------------KAYHHTYSQCSNHSSAVANQMPAFTETRSAPCKSVINHEGIASK--AYNPASSQSAPFAFGIHKPALAETPSSPSKLVINHEELNIESFGIQKPALTKTPSIPSQFAINHEGIESKASLPKSSPAPFTFGIQKPAPTEPLINIQEPNIGAKATYPQSSQSASFAFGHQKPIGSETPSSLFKSATNHENVHPKASLPKSSQSTPFAVGIQKPASIETPSSPSKSAINHE--GIESKASFPKCS-PVPFTLGTKKPIVPETPLAACKSGINHEKLNH--ESKAP-----------LPESSQSAF-------PASAPNETTASESTCPEELI---ATLDGLKVPSASPAFSAFLTKKSQSTFTTKHTNTNKPKPTPPTPKIQSQTPRPDLMVWTVYKDARYRITYLGQETKSIWLDMEFDGIRTCTIAFELESALVMMLEGLKKHAKMLPKSQRDGQPHLVSRDLSDKSHTAAISYDGRVITSTGRSMSEAIERVKEMKQGSVD---------------FHASCGYIPRP
94075	GC_00000249	ALL_SPLITS	PST_Yr2015a	11089	54	260	10	0	0.790018484265134	0.682820187992077	0.732518204612879	11089	Chr_16									------------------MPPEVAQAFGRMSIFMQDISLITGHLANVMAFTPHESRSSSTSGQEDPPDES-VASMDY-HSV---VEETPSPVPNS-AIYPEPRTEP------------KDYHTTYPQSPNKSSALANQKPTPTETLSTSSKFVINHEGIESKGKASLPEFSQATSFAFGIQKPTLTKTPLTPSKFVINHEELNIKS-------------------------------------------------------------------------------------------------------MASDTGSSQSAPFAFGIQKPASAKTPSTPSKLVINHEELNIDSKASHPESAQSVTFTFEFQKPASTKTPSTPSKLVINHEELNI--EPKAS-----------LTESSQSAS-------SASAPNETTASESTCPEDLI---ATLSGLKVPTTSPAFSAFLTKKSQSTFTTKNTTPNEPKPTPPTPKIQSQTPRPDLMVWTVYKDARYRITYLGQETKSIWLDMEFDGIRTCTIAFELESALVMMLEGLKKHAKMLPKSQRDGQPHLVSSDLSDKSHTAAIYYDGRVITSTGRSMSEAIESVKEMKQRSVN---------------FYASCGHTPRP
94076	GC_00000249	ALL_SPLITS	PST_Yr2015b	10884	54	260	10	0	0.790018484265134	0.682820187992077	0.732518204612879	10884	Chr_15									-----------------------------MSTFMKDISVITGHLANVMVFPPHELR--PTSSQEDHPDKSTTTSKDH-HSI---VNETPSVASDS-ATSPEPRTEP------------KACHPA-------------------------------------------------------------------------NRE----------------------------------------------------------------------------------------------------------------------------------------------------GIALKAYNPASSQPAPFTFGTKKPIVPETPLAACKFVGNHEELNH--ESKAS-----------DPKSPQSAS-------SASAPNETTASQSTCPEDLI---ATLNGLKVPSTSPAFSAFLTKKSQSTFTTK-----------------------------------------------------------------------------KYHSK-----------------------------------------------------------------------------------
94077	GC_00000249	ALL_SPLITS	PST_Yr2015b	10087	54	260	10	0	0.790018484265134	0.682820187992077	0.732518204612879	10087	Chr_16									MPPHHHLNPLSHSPDPIAMPPEVTQAFGRMSLFLKDISLITGHLANVMAFPPQESR--STSGQEDPPDES-SASKDHQYTT---FNEAPSAAYNS-ATYREPRSEP------------KACHPTYSQSSKQ-------------------------------------------SFAFANQKPALIKTPSSSSKSVINHE----------------------------------------------------------------------------------------------------------------------------------------------------SIKPNASLPDSSKPAPFTLGTKKPIVPETPPAACKFGIKHEELNI--ESKAS-----------HPESSQSAS-------PASAPNKTTASESTCPEDRI---ATLDGLKVTSTSPALSAFLTKESQSTFTTKDNKPNEPKPTALTSKIQSPTPKPDLMVWTVYKDARYMITYQGPDDKSIWLNMEFDDLKTCTIAYELESALVMMLEELKRQAKMLPKSKRDGEAHLVCSDLSDETHAAAIYHDGRVITYSGRSTSEALEKVKEKKESSIE---------------FGRRCGYVAKP
94078	GC_00000249	ALL_SPLITS	PST_Yr2015b	10088	54	260	10	0	0.790018484265134	0.682820187992077	0.732518204612879	10088	Chr_16									MPEHHHLDSPSHSP---AMPPEVAQAFGRMSIFMKDISLITGHLANVMTFPPQESR--LTSAQGNAPDEPLIASKDH-HTT---VKETLSAASDS-ATYPEPRSEP------------KTFHPAHPQSSNH-------------------------------------------SSAFANQKPALAETPSSPSKLAINNE----------------------------------------------------------------------------------------------------------------------------------------------------GIESKASLPDSSQPAPLMFGTKKPIVPEAPSAACKSGINHEELNI--ESKAS-----------LLKSSQSAS-------SASATKETTASESICPEKLI---AIVDGLKLPSTSPGSSAFLTEKSQSILSTKNTNPIKPKPTSPTAKVQSQTLRPDTMVWTVYKDARYRITY--QNDKVVWINMEFDGLRRSLVTRELRSALVITLEELKRQAKMLPKSQRDGEPHLVCRDLSDETHAAAIYYDGRVITYSGRSTSEALEKVKEKKQSSIE---------------FGRRCGYVAKP
94079	GC_00000249	ALL_SPLITS	PST_Yr2015b	10090	54	260	10	0	0.790018484265134	0.682820187992077	0.732518204612879	10090	Chr_16									MPAHHHLDSASHSP---TMPPEVAQAFGRMSLFMKDISLITGDLANVMAFTPHESRSSSSSGKEDPPDEP-VAVLDH-HSV---VQETPSAASNS----------P------------KAYHHTYPQCSNHSSTVANQ-PAFAKTPSTPSKFAINHEGIESK--ASLPKSS-PVPFTFGFHKPALAETPSSPSKLVINHEELHIES-------------------------------------------------------------------------------------------------------KVSNPEPAQSVTFTFEFQKPAHIETPSSSSKSVINRE--SIEPNASLPDFSQPAPFTLATKKPIVPETPPAACKSGINHEELNI--ESKAS-----------LLKSSQSAS-------SASAPNKTTTSKSTCPEDLI---ATLDGLKVPSTSPAFSAFLTRKSQSTFTTKNTKANEPKPTALTSKIQSQTPKPDLMVWTVYKDARYRITYQGQETKSIWLDMEFDGIRTCTTAYELESALVTMLEGLKKHAKMLPKSQRDGQPHLVSSDLSDKSHTAAIYYDGRVITSTARSMSKAIERVKEMKQGHLPNVYGTLFISIKKKVLLSTSQGFAQM-
94080	GC_00000249	ALL_SPLITS	PST_Yr2015b	10089	54	260	10	0	0.790018484265134	0.682820187992077	0.732518204612879	10089	Chr_16									MPAHHHLDSPSHSP---AMPPEVAQAFGRMSIFMQDISLITGHLANVMAFTPHESRSSSTSGQEDPPDES-VASMDY-HSVKPTPTETLSTSSKFVINHEGIESKG------------KASLPEFSQAT---------------------------------------------SFAFGIQKPTLTKTPLTPSKFVINHEELNIKS-------------------------------------------------------------------------------------------------------MASDTGSSQSAPFAFGIQKPASAKTPSSPSKLVINHEELNIDSKASHPESAQSVTFTFEFQKPASTKTPSTPSKLVINHEELNI--EPKAS-----------LTESSQSAS-------SASAPNETTASESTCPEDLI---ATLDGLKVPSTSPAFSAFLTKKSQSTFTTKNTTPNEPKPTPPTPKIQSQTPRPDLMVWTVYKDARYRITYLGQETKSIWLDMEFDGIRTCTIAFELESALVMMLEGLKKHAKMLPKSQRDGQPHLVSSNLLDKSHTAAIYYDGRVITSTGRSMYEAIESVKEMKQR------------------LFLIISHLEFS
94081	GC_00000249	ALL_SPLITS	PST_Yr201644_1	10543	54	260	10	0	0.790018484265134	0.682820187992077	0.732518204612879	10543	Chr_15									-----------------------------MSTFMKDISVITGHLANVMVFPPHELR--PTSSQEDHPDKSTTTSKDH-HSI---VNETPSVASDS-ATSPEPRTEP------------KACHPA-------------------------------------------------------------------------NRE----------------------------------------------------------------------------------------------------------------------------------------------------GIALKAYNPASSQPAPFTFGTKKPIVPETPLAACKFVGNHEELNH--ESKAS-----------DPKSPQSAS-------SASAPNETTASQSTCPEDLI---ATLNGLKVPSTSPAFSAFLTKKSQSTFTTK-----------------------------------------------------------------------------KYHSK-----------------------------------------------------------------------------------
94082	GC_00000249	ALL_SPLITS	PST_Yr201644_1	9645	54	260	10	0	0.790018484265134	0.682820187992077	0.732518204612879	9645	Chr_16									MPPHHHLNPLSHSPDPIAMPPEVTQAFGRMSLFLKDISLITGHLANVMAFPPQESR--STSGQEDPPDES-SASKDHQYTT---FNEAPSAAYNS-ATYREPRSEP------------KACHPTYSQSSKQ-------------------------------------------SFAFANQKPALIKTPSSSSKSVINHE----------------------------------------------------------------------------------------------------------------------------------------------------SIKPNASLPDSSKPAPFTLGTKKPIVPETPPAACKFGIKHEELNI--ESKAS-----------HPESSQSAS-------PASAPNKTTASESTCPEDRI---ATLDGLKVTSTSPALSAFLTKESQSTFTTKDNKPNEPKPTALTSKIQSPTPKPDLMVWTVYKDARYMITYQGPDDKSIWLNMEFDDLKTCTIAYELESALVMMLEELKRQAKMLPKSKRDGEAHLVCSDLSDETHAAAIYHDGRVITYSGRSTSEALEKVKEKKESSIE---------------FGRRCGYVAKP
94083	GC_00000249	ALL_SPLITS	PST_Yr201644_1	9646	54	260	10	0	0.790018484265134	0.682820187992077	0.732518204612879	9646	Chr_16									MPEHHHLDSPSHSP---AMPPEVAQAFGRMSIFMKDISLITGHLANVMTFPPQESR--LTSAQGNAPDEPLIASKDH-HTT---VKETLSAASDS-ATYPEPRSEP------------KTFHPAHPQSSNH-------------------------------------------SSAFANQKPALAETPSSPSKLAINNE----------------------------------------------------------------------------------------------------------------------------------------------------GIESKASLPDSSQPAPLMFGTKKPIVPEAPSAACKSGINHEELNI--ESKAS-----------LLKSSQSAS-------SASATKETTASESICPEKLI---AIVDGLKLPSTSPGSSAFLTEKSQSILSTKNTNPIKPKPTSPTAKVQSQTLRPDTMVWTVYKDARYRITY--QNDKVVWINMEFDGLRRSLVTRELRSALVITLEELKRQAKMLPKSQRDGEPHLVCRDLSDETHAAAIYYDGRVITYSGRSTSEALEKVKEKKQSSIE---------------FGRRCGYVAKP
94084	GC_00000249	ALL_SPLITS	PST_Yr201644_1	9648	54	260	10	0	0.790018484265134	0.682820187992077	0.732518204612879	9648	Chr_16									MPAHHHLDSASHSP---TMPPEVAQAFGRMSLFMKDISLITGDLANVMAFTPHESRSSSSSGKEDPPDEP-VAVLDH-HSV---VQETPSAASNS----------P------------KAYHHTYPQCSNHSSTVANQ-PAFAKTPSTPSKFAINHEGIESK--ASLPKSS-PVPFTFGFHKPALAETPSSPSKLVINHEELHIES-------------------------------------------------------------------------------------------------------KVSNPEPAQSVTFTFEFQKPAHIETPSSSSKSVINRE--SIEPNASLPDFSQPAPFTLATKKPIVPETPPAACKSGINHEELNI--ESKAS-----------LLKSSQSAS-------SASAPNKTTTSKSTCPEDLI---ATLDGLKVPSTSPAFSAFLTRKSQSTFTTKNTKANEPKPTALTSKIQSQTPKPDLMVWTVYKDARYRITYQGQETKSIWLDMEFDGIRTCTTAYELESALVTMLEGLKKHAKMLPKSQRDGQPHLVSSDLSDKSHTAAIYYDGRVITSTARSMSKAIERVKEMKQGHLPNVYGTLFISIKKKVLLSTSQGFAQM-
94085	GC_00000249	ALL_SPLITS	PST_Yr201644_1	9647	54	260	10	0	0.790018484265134	0.682820187992077	0.732518204612879	9647	Chr_16									MPAHHHLDSPSHSP---AMPPEVAQAFGRMSIFMQDISLITGHLANVMAFTPHESRSSSTSGQEDPPDES-VASMDY-HSV---VEETPSPVPNS-AIYPEPRTEP------------KDYHTTYPRIESK-------------------------------GKASLPEFSQATSFAFGIQKPTLTKTPLTPSKFVINHEELNIKS-------------------------------------------------------------------------------------------------------MASDTGSSQSAPFAFGIQKPASAKTPSSPSKLVINHEELNIDSKASHPESAQSVTFTFEFQKPASTKTPSTPSKLVINHEELNI--EPKAS-----------LTESSQSAS-------SASAPNETTASESTCPEDLI---ATLDGLKVPSTSPAFSAFLTKKSQSTFTTKNTTPNEPKPTPPTPKIQSQTPRPDLMVWTVYKDARYRITYLGQETKSIWLDMEFDGIRTCTIAFELESALVMMLEGLKKHAKMLPKSQRDGQPHLVSSNLLDKSHTAAIYYDGRVITSTGRSMYEAIESVKEMKQR------------------LFLIISHLEFS
94086	GC_00000249	ALL_SPLITS	PST_Yr201644_2	12323	54	260	10	0	0.790018484265134	0.682820187992077	0.732518204612879	12323	Chr_15									-----------------------------MSTFMKDISVITGHLANVMVFPPHELR--PTSSQEDHPDKSTTTSKDH-HSI---VNETPSVASDS-ATSPEPRTEP------------KACHPA-------------------------------------------------------------------------NRE----------------------------------------------------------------------------------------------------------------------------------------------------GIALKAYNPASSQPAPFTFGTKKPIVPETPLAACKFVGNHEELNH--ESKAS-----------DPKSPQSAS-------SASAPNETTASQSTCPEDLI---ATLNGLKVPSTSPAFSAFLTKKSQSTFTTK-----------------------------------------------------------------------------KYHSK-----------------------------------------------------------------------------------
94087	GC_00000249	ALL_SPLITS	PST_Yr201644_2	11947	54	260	10	0	0.790018484265134	0.682820187992077	0.732518204612879	11947	Chr_16									MPPHHHLNPLSHSPDPIAMPPEVTQAFGRMSLFLKDISLITGHLANVMAFPPQESR--STSGQDDPPDES-SASKDHQYTT---FNEAPSAAYNS-ATYREPRSEP------------KACHPTYSQSSKQ-------------------------------------------SFAFANQKPALIETPSSSSKSVINHE----------------------------------------------------------------------------------------------------------------------------------------------------SIKPNASLPDSSKPAPFTLGTKKPIVPETPPAACKFGIKLEELNI--ESKAS-----------HPESSQSAS-------SASAPNKTTASESTCPEDRI---ATLDGLKVTSTSPALSAFLTKESQSTFTTKDNKPNEPKPTAPTPKIQSPTPKPDLMVWTVYKDARYMITYQGPDDKSIWLNMEFDDLKTCTIAYELESALVMMLEELKRQAKMLPKSKRDGEAHLVCSDLSDETHAAAIYYDGRVITYSGRSTSEALEKVKEKKESSIE---------------FGRRCGYVAKP
94088	GC_00000249	ALL_SPLITS	PST_Yr201644_2	11946	54	260	10	0	0.790018484265134	0.682820187992077	0.732518204612879	11946	Chr_16									MPEHHHLDSPSHSP---AMPPEVAQAFGRMSIFMKDISLITGHLANVMTFPPQESR--LTSAQGNAPDEPLIASKDH-HTT---VKETLSAASDS-ATYPEPRSEP------------KTFHPAHPQSSNH-------------------------------------------SSAFANQKPALAETPSSPSKLAINNE----------------------------------------------------------------------------------------------------------------------------------------------------GIESKASLPDSSQPAPLMFGTKKPIVPEAPSAACKSGINHEELNI--ESKAS-----------LLKSSQSAS-------SASATKETTASESICPEKLI---AIVDGLKLPSTSPGSSAFLTEKSQSILSTKNTNPIKPKPTSPTAKVQSQTLRPDTMVWTVYKDARYRITY--QNDKVVWINMEFDGLRRSLVTRELRSALVITLEELKRQAKMLPKRPQN--------------------------IGLGRREEARIHGISDW--------------------------------
94089	GC_00000249	ALL_SPLITS	PST_Yr201644_2	11944	54	260	10	0	0.790018484265134	0.682820187992077	0.732518204612879	11944	Chr_16									MPAHHHLDSASHSP---TMPPEVAQAFGRMSLFMKDISLITGHLANVMAFTPQESR--STSGQEDPPDES-VASMDY-HSV---VQETPSAASDS----------P------------KAYHHTYSQCSNHSSAVANQMPAFTETRSAPCKSVINHEGIASK--AYNPASSQSAPFAFGIHKPALAETPSSPSKLVINHEELNIESFGIQKPALTKTPSIPSQFAINHEGIESKASLPKSSPAPFTFGIQKPAPTEPLINIQEPNIGAKATYPQSSQSASFAFGHQKPIGSETPSSLFKSATNHENVHPKASLPKSSQSTPFAVGIQKPASIETPSSPSKSAINHE--GIESKASFPKCS-PVPFTLGTKKPIVPETPLAACKSGINHEKLNH--ESKAP-----------LPESSQSAF-------PASAPNETTASESTCPEELI---ATLDGLKVPSASPAFSAFLTKKSQSTFTTKHTNTNKPKPTPPTPKIQSQTPRPDLMVWTVYKDARYRITYLGQETKSIWLDMEFDGIRTCTIAFELESALVMMLEGLKKHAKMLPKSQRDGQPHLVSRDLSDKSHTAAISYDGRVITSTGRSMSEAIERVKEMKQGSVD---------------FHASCGYIPRP
94090	GC_00000249	ALL_SPLITS	PST_Yr201644_2	11945	54	260	10	0	0.790018484265134	0.682820187992077	0.732518204612879	11945	Chr_16									-----------------------------MSIFMQDISLITGHLANVMAFTPHESRSSSTSGQEDPPDES-VASMDY-HSV---VEETPSPVPNS-AIYPEPRTEP------------KDYHTTYPQSPNKSSALANQKPTPTETLSTSSKFVINHEGIESKGKASLPEFSQATSFAFGIQKPTLTKTPLTPSKFVINHEELNIKS-------------------------------------------------------------------------------------------------------MASDTGSSQSAPFAFGIQKPASAKTPSTPSKLVINHEELNIDSKASHPESAQSVTFTFEFQKPASTKTPSTPSKLVINHEELNI--EPKAS-----------LTESSQSAS-------SASAPNETTASESTCPEDLI---ATLSGLKVPTTSPAFSAFLTKKSQSTFTTKNTTPNEPKPTPPTPKIQSQTPRPDLMVWTVYKDARYRITYLGQETKSIWLDMEFDGIRTCTIAFELESALVMMLEGLKKHAKMLPKSQRDGQPHLVSSDLSDKSHTAAIYYDGRVITSTGRSMSEAIESVKEMKQRSVN---------------FYASCGHTPRP
94091	GC_00000250	ALL_SPLITS	PSH_233a	2405	54	260	10	0	0.882311860393346	0.733531633521529	0.801072211098491	2405	Chr_3	PF00150.24	Cellulase (glycosyl hydrolase family 5)							-----------------------------------------------------MNPVEWAEIGGEYCPTDSASCAASEWGLARKLGQKPANEAFLKHWKSWFTQDHVNQLKALKLDHVRIPLGFWIVEELVEAPAELYAQGGWMELKRGLRQLQDAGFHVTLDMHALPGVSASNQMFAGNVTSDVQFYKDHNYQRALTWSAVLTSMSHLDPDFSSVVAIECINEPLSDASLTPGLEQYYSDFVTITRVIEFAIGVKCEADLRKSIQRLSQSKNALAALRAAIPLIVTYAGKGKVDVDPKVLSVLKSFLSNPSPVATAPASTQTGNTHATPRSKIHPAITSQKDILRRRSPVSDGQNSQSKHKSCLVTVAMPKRWQWKGASNSMANHTLGPAAYDDHMYFAYGGVADPNLKSYLSTMCNQQHYQDARKIGETPYGHGEFSLANNFNATHDQLRQWGDAQRYIFN------------------------QEQFWTFWSFRLGKVMEPKLSQMMIESWSYLGAVEAGIWPKDPTDFYNPSICK----PYLKSPGSAAEPVIKPSGQDSRADSGY-
94092	GC_00000250	ALL_SPLITS	PSH_233a	967	54	260	10	0	0.882311860393346	0.733531633521529	0.801072211098491	967	Chr_1									MLFSHLRVCLASLVVVVLVSQADAKLPITYKYGTNLGGWLL--------SEPWMNPVEWAEIGGEYCPTDAASCVASEWSLARKLGQKSANVAFLKHWQSWFTQDHVNQLKALKLDH-------WIVEELVEAPAELYAQGGWMELKRGLHQLRDAGFHVTLAMHALPGVSASNQMFAGNVTSDVQFYKDHNYQRALTWSAVMTSMSHLDPDFTSVVAIECINEPLSDAGLTPGLEQYYSDFVTITRVIEFSIGVKCEADLRKSIGRLSQSKNALVALRAAIPLIVVYAGRGKVDVDPRVLGILESFSINSSPAATAPASVQTGNIQATPRSKISPTITSQSAILKRELQLSDDQNRQSEQKSCLATMAMPKRWQWKGASNSMANHTLGPAAYEDHMYFAYGGVADPNLKSYLTTMCNQQHYQDARKIGEMPYGHGEFSLANNFNATHDQLRQWGDAQRFIFN------------------------QEHFWTFWSFRLGKVMEPKLSQMTVDSWSYLGAVEAGIWPEDPADYFNPSICK----PYLKSLGSAANPVMKHSGQESQADSGYY
94093	GC_00000250	ALL_SPLITS	PSH_233a	2406	54	260	10	0	0.882311860393346	0.733531633521529	0.801072211098491	2406	Chr_3	PF00150.24	Cellulase (glycosyl hydrolase family 5)							---MRTFQQVSLASLALIASRAMGRLPETYKYGTSIGGWLL--------SEPWMNPVEWARMGGEYCPVDSASCAASEWSLARKLGQTAANDAFLKHWQTWFTQDHVDQLKALKLDHVRIPLGFWIVEELVEAPAELYAQGGWMELRRGLRQLQDAGFHVTLDMHALPGVSTPNQMFAGKVTSDVQFYKDHNYQRALTWSAVMTSMSHLDPDFSSVVAIECLNEPLTDASLTPGLEQYYSDFVTITRVIEFAIGVKCEADLRKSIQRLSQSKNAMAALRAAIPLIVTYAGKAKVGIDPKVLGILKGSLSNPSPVATAPAPVVTATITSRNSFPVIP--------------------RRSVSRSCLATMAMPKRWQWKGNSNSMANYTLGPAAYGDHMYFAYGGVAGPNITSYVTTVCALPYYEQAKEVGEVPYGHSEFSLATNFNATNDDLRAWGDAQRWTYN------------------------KEHFWTFWNFRLGQVSEPKLAQRTVETWSYLGAVEAGLWPRDPSQYFNPSICAPQSGPHLNSTRSSAKAVLPGALLN--------
94094	GC_00000250	ALL_SPLITS	PSH_233a	2407	54	260	10	0	0.882311860393346	0.733531633521529	0.801072211098491	2407	Chr_3	PF00150.24	Cellulase (glycosyl hydrolase family 5)							-----------------------------------------------------MNPVEWARMGGEYCPVDSASCAASEWSLARKLGQTAANDAFLKHWQTWFTQDHVDQLKALKLDHVRIPLGFWIVEELVEAPAELYAQGGWMELRRGLRQLQDAGFHVTLDMHALPGVSTPNQMFAGKVTSDVQFYKDHNYQRALTWSAVMTSMSHLDPDFSSVVAIECLNEPLTDASLTPGLEQYYSDFVTITRVIEFAIGVKCEADLRKSIQRLSQSKNAMAALRAAIPLIVTYAGKAKVGIDPKVLGILKGSLSNPSPVATAPAPVVTATITSRNSFPVIP--------------------RRSVSRSCLATMAMPKRWQWKGNSNSMANYTLGPAAYGDHMYFAYGGVAGPNITSYVTTVCALPYYEQAKEVGEVPYGHSEFSLATNFNATNDDLRAWGDAQRWTYN------------------------KEHFWT-------------------------------------------------------------------------------
94095	GC_00000250	ALL_SPLITS	PSH_233a	2353	54	260	10	0	0.882311860393346	0.733531633521529	0.801072211098491	2353	Chr_3									-------------------MIFSAQMPASYKYGTNLGGWLL--------------VRKIPKPGGR--PLQCAIAIISNRSSCR----------------------------------------------------------------------------------------------------DVQFYKDHNYQRALTWSAVVTSMSHLDTDFSSVVAIECINEPLSDASLTPGLEQYYSDFVTITRVVEFTIGVKCEADLRKSIQRLSHSKNALAALQAAIPLIVTYAGKGK-------------------------------------------------------------------------------------------------------------------------------------------------------------------------------------------------------------------PELSK---------------------------------------------------------------
94096	GC_00000250	ALL_SPLITS	PSH_233b	2273	54	260	10	0	0.882311860393346	0.733531633521529	0.801072211098491	2273	Chr_1	PF00150.24	Cellulase (glycosyl hydrolase family 5)							-----------------------------------------------------MNPVEWAEIGGEYCPTDSASCAASEWGLARKLGQKPANEAFLKHWKSWFTQDHVNQLKALKLDHVRIPLGFWIVEELVEAPAELYAQGGWMELKRGLRQLQDAGFHVTLDMHALPGVSASNQMFAGNVTSDVQFYKDHNYQRALTWSAVLTSMSHLDPDFSSVVAIECINEPLSDASLTPGLEQYYSDFVTITRVIEFAIGVKCEADLRKSIQRLSQSKNALAALRAAIPLIVTYAGKGKVDVDPKVLSVLKSSLSNPSPVATAPASTQTGNTHAIPRSKIHPAITSQKDILRRRSPVSDGQNSQSKHKSCLVTVAMPKRWQWKGASNSMANHTLGPAAYDDHMYFAYGGVADPNLKSYLSTMCNQQHYQDARKIGETPYGHGEFSLANNFNATHDQLRQWGDAQRYIFN------------------------QEQFWTFWSFRLGKVMEPKLSQMMIESWSYLGAVEAGIWPKDPTDFYNPSICK----PYLKSPGSAAEPVIKPSGQDSRADSGY-
94097	GC_00000250	ALL_SPLITS	PSH_233b	911	54	260	10	0	0.882311860393346	0.733531633521529	0.801072211098491	911	Chr_3									MLFSHLRVCLASLVVVVLVSQADAKLPITYKYGTNLGGWLL--------SEPWMNPVEWAEIGGEYCPTDAASCVASEWSLARKLGQKSANVAFLKHWQSWFTQDHVNQLKALKLDH-------WIVEELVEAPAELYAQGGWMELKRGLHQLRDAGFHVTLAMHALPGVSASNQMFAGNVTSDVQFYKDHNYQRALTWSAVMTSMSHLDPDFTSVVAIECINEPLSDAGLTPGLEQYYSDFVTITRVIEFSIGVKCEADLRKSIGRLSQSKNALVALRAAIPLIVVYAGRGKVDVDPRVLGILESFSINSSPAATAPASVQTGNIQATPRSKISPTITSQSAILKRELQLSDDQNRQSEQKSCLVTMAMPKRWQWKGASNSMANHTLGPAAYEDHMYFAYGGVADPNLKSYLTTMCNQQHYQDARKIGEMPYGHGEFSLANNFNATHDQLRQWGDAQRFIFN------------------------QEHFWTFWSFRLGKVMEPKLSQMTVDSWSYLGAVEAGIWPEDPADYFNPSICK----PYLKSLGSAANPVMKHSGQESQADSGYY
94098	GC_00000250	ALL_SPLITS	PSH_233b	2274	54	260	10	0	0.882311860393346	0.733531633521529	0.801072211098491	2274	Chr_1	PF00150.24	Cellulase (glycosyl hydrolase family 5)							-----------------------------------------------------MNPVEWARMGGEYCPVDSASCAASEWSLARKLGQTAANDAFLKHWQTWFTQDHVDQLKALKLDHVRIPLGFWIVEELVEAPAELYAQGGWMELRRGLRQLQDAGFHVTLDMHALPGVSTPNQMFAGKVTSDFQFYKDHNYQRALTWSAVMTSMSHLDPDFSSVVAIECLNEPLTDASLTPGLEQYYSDFVTITRVIEFAIGVKCEADLRKSIQRLSQSKNAMAALRAAIPLIVTYAGKAKVGIDPKVLGILKGSLSNPSPVATAPAPVVTATITSRNSFPVIP--------------------RRSVSRSCLATMAMPKRWQWKGNSNSMANYTLGPAAYGDHMYFAYGGVAGPNITSYVTTVCALPYYEQAKEVGEVPYGHSEFSLATNFNATNDDLRAWGDAQRWTYN------------------------KEHFWTFWNFRLGQVSEPKLAQRTVETWSYLGAVEAGLWPRDPSQYFNPSICAPQSGPHLNSTRSSAKAVLPGALLN--------
94099	GC_00000250	ALL_SPLITS	PSH_233b	2275	54	260	10	0	0.882311860393346	0.733531633521529	0.801072211098491	2275	Chr_1	PF00150.24	Cellulase (glycosyl hydrolase family 5)							---MRTFQQVSLASLALIASRAMGRLPETYKYGTSIGGWLL--------SEPWMNPVEWARMGGEYCPVDSASCAASEWSLARKLGQTAANDAFLKHWQTWFTQDHVDQLKALKLDHVRIPLGFWIVEELVEAPAELYAQGGWMELRRGLRQLQDAGFHVTLDMHALPGVSTPNQMFAGKVTSDFQFYKDHNYQRALTWSAVMTSMSHLDPDFSSVVAIECLNEPLTDASLTPGLEQYYSDFVTITRVIEFAIGVKCEADLRKSIQRLSQSKNAMAALRAAIPLIVTYAGKAKVGIDPKVLGILKGSLSNPSPVATAPAPVVTATITSRNSFPVIP--------------------RRSVSRSCLATMAMPKRWQWKGNSNSMANYTLGPAAYGDHMYFAYGGVAGPNITSYVTTVCALPYYEQAKEVGEVPYGHSEFSLATNFNATNDDLRAWGDAQRWTYN------------------------KEHFWTFWNFRLGQVSEPKLAQRTVETWSYLGAVEAGLWPRDPSQYFNPSICAPQSGPHLNSTRSSAKAVLPGALLN--------
94100	GC_00000250	ALL_SPLITS	PSH_233b	2223	54	260	10	0	0.882311860393346	0.733531633521529	0.801072211098491	2223	Chr_1									-----------------------------------------------------MEQTLIPKPGGR--PLQCAIAIISNRSSCR----------------------------------------------------------------------------------------------------DVQFYKDHNYQRALTWSAVVTSMSHLDTDFSSVVAIECINEPLSDASLTPGLEQYYSDFVTITRVVEFTIGVKCEADLRKSIQRLSHSKNALAALQAAIPLIVTYAGKGK-------------------------------------------------------------------------------------------------------------------------------------------------------------------------------------------------------------------PELSK---------------------------------------------------------------
94101	GC_00000250	ALL_SPLITS	PSH_76a	6420	54	260	10	0	0.882311860393346	0.733531633521529	0.801072211098491	6420	Chr_4	PF00150.24	Cellulase (glycosyl hydrolase family 5)							-----------------------------------------------------MNPVEWAEIGGEYCPTDSASCAASEWGLARKLGQKPANEAFLKHWKSWFTQDHVNQLKALKLDHVRIPLGFWIVEELVEAPAELYAQGGWMELKRGLRQLQDAGFHVTLDMHALPGVSASNQMFAGNVTSDVQFYKDHNYQRALTWSAVLTSMSHLDPDFSSVVAIECINEPLSDASLTPGLEQYYSDFVTITRVIEFAIGVKCEADLRKSIQRLSQSKNALAALRAAIPLIVTYAGKGKVDVDPKVLSVLKSFLSNPSPVATAPASTQTGNTHATPRSKIHPAITSQKDILRRRSPVSDGQNSQSKHKSCLVTVAMPKRWQWKGASNSMANHTLGPAAYDDHMYFAYGGVADPNLKSYLSTMCNQQHYQDARKIGETPYGHGEFSLANNFNATHDQLRQWGDAQRYIFNQVGIFLITHSSYNLMNRLPFFFDAQEQFWTFWSFRLGKVMEPKLSQMMIESWSYLGAVEAGIWPKDPTDFYNPSICK----PYLKSPGSAAEPVIKPSGQDSRADSGY-
94102	GC_00000250	ALL_SPLITS	PSH_76a	2365	54	260	10	0	0.882311860393346	0.733531633521529	0.801072211098491	2365	Chr_1									MLFSHLRVCLASLVVVVLVSQADAKLPITYKYGTNLGGWLL--------SEPWMNPVEWAEIGGEYCPTDAASCVASEWSLARKLGQKSANVAFLKHWQSWFTQDHVNQLKALKLDH-------WIVEELVEAPAELYAQGGWMELKRGLHQLRDAGFHVTLAMHALPGVSASNQMFAGNVTSDVQFYKDHNYQRALTWSAVMTSMSHLDPDFTSVVAIECINEPLSDAGLTPGLEQYYSDFVTITRVIEFSIGVKCEADLRKSIGRLSQSKNALVALRAAIPLIVVYAGRGKVDVDPRVLGILESFSINSSPAATAPASVQTGNIQATPRSKISPTITSQSAILKRELQLSDDQNRQSEQKSCLVTMAMPKRWQWKGASNSMANHTLGPAAYEDHMYFAYGGVADPNLKSYLTTMCNQQHYQDARKIGEMPYGHGEFSLANNFNATHDQLRQWGDAQRFIFN------------------------QEHFWTFWSFRLGKVMEPKLSQMTVDSWSYLGAVEAGIWPEDPADYFNPSICK----PYLKSLGSAANPVMKHSGQESQADSGYY
94103	GC_00000250	ALL_SPLITS	PSH_76a	6419	54	260	10	0	0.882311860393346	0.733531633521529	0.801072211098491	6419	Chr_4	PF00150.24	Cellulase (glycosyl hydrolase family 5)							-----------------------------------------------------MNPVEWARMGGEYCPVDSASCAASEWSLARKLGQTAANDAFLKHWQTWFTQDHVDQLKALKLDHVRIPLGFWIVEELVEAPAELYAQGGWMELRRGLRQLQDAGFHVTLDMHALPGVSTPNQMFAGKVTSDVQFYKDHNYQRALTWSAVMTSMSHLDPDFSSVVAIECLNEPLTDASLTPGLEQYYSDFVTITRVIEFAIGVKCEADLRKSIQRLSQSKNAMAALRAAIPLIVTYAGKAKVGIDPKVLGILKGSLSNPSPVATAPAPVVTATITSRNSFPVIP--------------------RRSVSRSCLATMAMPKRWQWKGNSNSMANYTLGPAAYGDHMYFAYGGVAGPNITSYVTTVCALPYYEQAKEVGEVPYGHSEFSLATNFNATNDDLRAWGDAQRWTYN------------------------KEHFWTFWNFRLGQVSEPKLAQRTVETWSYLGAVEAGLWPRDPSQYFNPSICAPQSGPHLNSTRSSAKAVLPGALLN--------
94104	GC_00000250	ALL_SPLITS	PSH_76a	6418	54	260	10	0	0.882311860393346	0.733531633521529	0.801072211098491	6418	Chr_4	PF00150.24	Cellulase (glycosyl hydrolase family 5)							---MRTFQQVSLASLALIASRAMGRLPETYKYGTSIGGWLL--------SEPWMNPVEWARMGGEYCPVDSASCAASEWSLARKLGQTAANDAFLKHWQTWFTQDHVDQLKALKLDHVRIPLGFWIVEELVEAPAELYAQGGWMELRRGLRQLQDAGFHVTLDMHALPGVSTPNQMFAGKVTSDVQFYKDHNYQRALTWSAVMTSMSHLDPDFSSVVAIECLNEPLTDASLTPGLEQYYSDFVTITRVIEFAIGVKCEADLRKSIQRLSQSKNAMAALRAAIPLIVTYAGKAKVGIDPKVLGILKGSLSNPSPVATAPAPVVTATITSRNSFPVIP--------------------RRSVSRSCLATMAMPKRWQWKGNSNSMANYTLGPAAYGDHMYFAYGGVAGPNITSYVTTVCALPYYEQAKEVGEVPYGHSEFSLATNFNATNDDLRAWGDAQRWTYN------------------------KEHFWTFWNFRLGQVSEPKLAQRTVETWSYLGAVEAGLWPRDPSQYFNPSICAPQSGPHLNSTRSSAKAVLPGALLN--------
94105	GC_00000250	ALL_SPLITS	PSH_76a	6467	54	260	10	0	0.882311860393346	0.733531633521529	0.801072211098491	6467	Chr_4									-----------------------------------------------------MEQTLIPKPGGR--PLQCAIAIISNRSSCR----------------------------------------------------------------------------------------------------DVQFYKDHNYQRALTWSAVVTSMSHLDTDFSSVVAIECINEPLSDASLTPGLEQYYSDFVTITRVVEFTIGVKCEADLRKSIQRLSHSKNALAALQAAIPLIVTYAGKGK-------------------------------------------------------------------------------------------------------------------------------------------------------------------------------------------------------------------PELSK---------------------------------------------------------------
94106	GC_00000250	ALL_SPLITS	PSH_76b	2255	54	260	10	0	0.882311860393346	0.733531633521529	0.801072211098491	2255	Chr_1	PF00150.24	Cellulase (glycosyl hydrolase family 5)							-----------------------------------------------------MNPVEWAEIGGEYCPTDSASCAASEWGLARKLGQKPANEAFLKHWKSWFTQDHVNQLKALKLDHVRIPLGFWIVEELVEAPAELYAQGGWMELKRGLRQLQDAGFHVTLDMHALPGVSASNQMFAGNVTSDVQFYKDHNYQRALTWSAVLTSMSHLDPDFSSVVAIECINEPLSDASLTPGLEQYYSDFVTITRVIEFAIGVKCEADLRKSIQRLSQSKNALAALRAAIPLIVTYAGKGKVDVDPKVLSVLKSSLSNPSPVATAPASTQTGNTHAIPRSKIHPAITSQKDILRRRSPVSDGQNSQSKHKSCLVTVAMPKRWQWKGASNSMANHTLGPAAYDDHMYFAYGGVADPNLKSYLSTMCNQQHYQDARKIGETPYGHGEFSLANNFNATHDQLRQWGDAQRYIFN------------------------QEQFWTFWSFRLGKVMEPKLSQMMIESWSYLGAVEAGIWPKDPTDFYNPSICK----PYLKSPGSAAEPVIKPSGQDSRADSGY-
94107	GC_00000250	ALL_SPLITS	PSH_76b	895	54	260	10	0	0.882311860393346	0.733531633521529	0.801072211098491	895	Chr_3									MLFSHLRVCLASLVVVVLVSQADAKLPITYKYGTNLGGWLL--------SEPWMNPVEWAEIGGEYCPTDAASCVASEWSLARKLGQKSANVAFLKHWQSWFTQDHVNQLKALKLDH-------WIVEELVEAPAELYAQGGWMELKRGLHQLRDAGFHVTLAMHALPGVSASNQMFAGNVTSDVQFYKDHNYQRALTWSAVMTSMSHLDPDFTSVVAIECINEPLSDAGLTPGLEQYYSDFVTITRVIEFSIGVKCEADLRKSIGRLSQSKNALVALRAAIPLIVVYAGRGKVDVDPRVLGILESFSINSSPAATAPASVQTGNIQATPRSKISPTITSQSAILKRELQLSDDQNRQSEQKSCLVTMAMPKRWQWKGASNSMANHTLGPAAYEDHMYFAYGGVADPNLKSYLTTMCNQQHYQDARKIGEMPYGHGEFSLANNFNATHDQLRQWGDAQRFIFN------------------------QEHFWTFWSFRHGKVMEPKLSQMTVDSWSYLGAVEAGIWPEDPADYFNPSICK----PYLKSLGSAANPVMKHSGQESQADSGYY
94108	GC_00000250	ALL_SPLITS	PSH_76b	2257	54	260	10	0	0.882311860393346	0.733531633521529	0.801072211098491	2257	Chr_1	PF00150.24	Cellulase (glycosyl hydrolase family 5)							-----------------------------------------------------MNPVEWARMGGEYCPVDSASCAASEWSLARKLGQTAANDAFLKHWQTWFTQDHVDQLKALKLDHVRIPLGFWIVEELVEAPAELYAQGGWMELRRGLRQLQDAGFHVTLDMHALPGVSTPNQMFAGKVTSDVQFYKDHNYQRALTWSAVMTSMSHLDPDFSSVVAIECLNEPLTDASLTPGLEQYYSDFVTITRVIEFAIGVKCEADLRKSIQRLSQSKNAMAALRAAIPLIVTYAGKAKVGIDPKVLGILKGSLSNPSPVATAPAPVVTATITSRNSFPVIP--------------------RRSVSRSCLATMAMPKRWQWKGNSNSMANYTLGPAAYGDHMYFAYGGVAGPNITSYVTTVCALPYYEQAKEVGEVPYGHSEFSLATNFNATNDDLRAWGDAQRWTYN------------------------KEHFWTFWNFRLGQVSEPKLAQRTVETWSYLGAVEAGLWPRDPSQYFNPSICAPQSGPHLNSTRSSAKAVLPGALLN--------
94109	GC_00000250	ALL_SPLITS	PSH_76b	2256	54	260	10	0	0.882311860393346	0.733531633521529	0.801072211098491	2256	Chr_1	PF00150.24	Cellulase (glycosyl hydrolase family 5)							---MRTFQQVSLASLALIASRAMGRLPETYKYGTSIGGWLL--------SEPWMNPVEWARMGGEYCPVDSASCAASEWSLARKLGQTAANDAFLKHWQTWFTQDHVDQLKALKLDHVRIPLGFWIVEELVEAPAELYAQGGWMELRRGLRQLQDAGFHVTLDMHALPGVSTPNQMFAGKVTSDVQFYKDHNYQRALTWSAVMTSMSHLDPDFSSVVAIECLNEPLTDASLTPGLEQYYSDFVTITRVIEFAIGVKCEADLRKSIQRLSQSKNAMAALRAAIPLIVTYAGKAKVGIDPKVLGILKGSLSNPSPVATAPAPVVTATITSRNSFPVIP--------------------RRSVSRSCLATMAMPKRWQWKGNSNSMANYTLGPAAYGDHMYFAYGGVAGPNITSYVTTVCALPYYEQAKEVGEVPYGHSEFSLATNFNATNDDLRAWGDAQRWTYN------------------------KEHFWTFWNFRLGQVSEPKLAQRTVETWSYLGAVEAGLWPRDPSQYFNPSICAPQSGPHLNSTRSSAKAVLPGALLN--------
94110	GC_00000250	ALL_SPLITS	PSH_76b	2206	54	260	10	0	0.882311860393346	0.733531633521529	0.801072211098491	2206	Chr_1									--------MLSLSYNHLRSMIFSAQMPASYKYGTNLGGWLL--------------VRKIPKPGGR--PLQCAIAIISNRSSCR----------------------------------------------------------------------------------------------------DVQFYKDHNYQRALTWSAVVTSMSHLDTDFSSVVAIECINEPLSDASLTPGLEQYYSDFVTITRVVEFTIGVKCEADLRKSIQRLSHSKNALAALQAAIPLIVTYAGKGKVR-------------------------------------------------------------------------------------------------------------------------------------------------------------------------------------------------------------------------------------------------------------------------------------
94111	GC_00000250	ALL_SPLITS	PSH_NDPSH_1	7966	54	260	10	0	0.882311860393346	0.733531633521529	0.801072211098491	7966	Chr_4	PF00150.24	Cellulase (glycosyl hydrolase family 5)							-----------------------------------------------------MNPVEWAEIGGEYCPTDSASCAASEWGLARKLGQKPANEAFLKHWKSWFTQDHVNQLKALKLDHVRIPLGFWIVEELVEAPAELYAQGGWMELKRGLRQLQDAGFHVTLDMHALPGVSASNQMFAGNVTSDVQFYKDHNYQRALTWSAVLTSMSHLDPDFSSVVAIECINEPLSDASLTPGLEQYYSDFVTITRVIEFAIGVKCEADLRKSIQRLSQSKNALAALRAAIPLIVTYAGKGKVDVDPKVLSVLKSFLSNPSPVATAPASTQTGNTHATPRSKIHPAITSQKDILRRRSPVSDGQNSQSKHKSCLVTVAMPKRWQWKGASNSMANHTLGPAAYDDHMYFAYGGVADPNLKSYLSTMCNQQHYQDARKIGETPYGHGEFSLANNFNATHDQLRQWGDAQRYIFN------------------------QEQFWTFWSFRLGKVMEPKLSQMMIESWSYLGAVEAGIWPKDPTDFYNPSICK----PYLKSPGSAAEPVIKPSGQDSRADSGY-
94112	GC_00000250	ALL_SPLITS	PSH_NDPSH_1	1547	54	260	10	0	0.882311860393346	0.733531633521529	0.801072211098491	1547	Chr_1									MLFSHLRVCLASLVVVVLVSQADAKLPITYKYGTNLGGWLL--------SEPWMNPVEWAEIGGEYCPTDAASCVASEWSLARKLGQKSANVAFLKHWQSWFTQDHVNQLKALKLDH-------WIVEELVEAPAELYAQGGWMELKRGLHQLRDAGFHVTLAMHALPGVSASNQMFAGNVTSDVQFYKDHNYQRALTWSAVMTSMSHLDPDFTSVVAIECINEPLSDAGLTPGLEQYYSDFVTITRVIEFSIGVKCEADLRKSIGRLSQSKNALVALRAAIPLIVVYAGRGKVDVDPRVLGILESFSINSSPAATAPASVQTGNIQATPRSKISPTITSQSAILKRELQLSDDQNRQSEQKSCLVTMAMPKRWQWKGASNSMANHTLGPAAYEDHMYFAYGGVADPNLKSYLTTMCNQQHYQDARKIGEMPYGHGEFSLANNFNATHDQLRQWGDAQRFIFN------------------------QEHFWTFWSFRLGKVMEPKLSQMTVDSWSYLGAVEAGIWPEDPADYFNPSICK----PYLKSLGSAANPVMKHSGQESQADSGYY
94113	GC_00000250	ALL_SPLITS	PSH_NDPSH_1	7968	54	260	10	0	0.882311860393346	0.733531633521529	0.801072211098491	7968	Chr_4	PF00150.24	Cellulase (glycosyl hydrolase family 5)							-----------------------------------------------------MNPVEWARMGGEYCPVDSASCAASEWSLARKLGQTAANDAFLKHWQTWFTQDHVDQLKALKLDHVRIPLGFWIVEELVEAPAELYAQGGWMELRRGLRQLQDAGFHVTLDMHALPGVSTPNQMFAGKVTSDVQFYKDHNYQRALTWSAVMTSMSHLDPDFSSVVAIECLNEPLTDASLTPGLEQYYSDFVTITRVIEFAIGVKCEADLRKSIQRLSQSKNAMAALRAAIPLIVTYAGKAKVGIDPKVLGILKGSLSNPSPVATAPAPVVTATITSRNSFPVIP--------------------RRSVSRSCLATMAMPKRWQWKGNSNSMANYTLGPAAYGDHMYFAYGGVAGPNITSYVTTVCALPYYEQAKEVGEVPYGHSEFSLATNFNATNDDLRAWGDAQRWTYN------------------------KEHFWTFWNFRLGQVSEPKLAQRTVETWSYLGAVEAGLWPRDPSQYFNPSICAPQSGPHLNSTRSSAKAVLPGALLN--------
94114	GC_00000250	ALL_SPLITS	PSH_NDPSH_1	7967	54	260	10	0	0.882311860393346	0.733531633521529	0.801072211098491	7967	Chr_4	PF00150.24	Cellulase (glycosyl hydrolase family 5)							---MRTFQQVSLASLALIASRAMGRLPETYKYGTSIGGWLL--------SEPWMNPVEWARMGGEYCPVDSASCAASEWSLARKLGQTAANDAFLKHWQTWFTQDHVDQLKALKLDHVRIPLGFWIVEELVEAPAELYAQGGWMELRRGLRQLQDAGFHVTLDMHALPGVSTPNQMFAGKVTSDVQFYKDHNYQRALTWSAVMTSMSHLDPDFSSVVAIECLNEPLTDASLTPGLEQYYSDFVTITRVIEFAIGVKCEADLRKSIQRLSQSKNAMAALRAAIPLIVTYAGKAKVGIDPKVLGILKGSLSNPSPVATAPAPVVTATITSRNSFPVIP--------------------RRSVSRSCLATMAMPKRWQWKGNSNSMANYTLGPAAYGDHMYFAYGGVAGPNITSYVTTVCALPYYEQAKEVGEVPYGHSEFSLATNFNATNDDLRAWGDAQRWTYN------------------------KEHFWTFWNFRLGQVSEPKLAQRTVETWSYLGAVEAGLWPRDPSQYFNPSICAPQSGPHLNSTRSSAKAVLPGALLN--------
94115	GC_00000250	ALL_SPLITS	PSH_NDPSH_1	7919	54	260	10	0	0.882311860393346	0.733531633521529	0.801072211098491	7919	Chr_4									-----------------------------------------------------MEQTLIPKPGGR--PLQCAIAIISNRSSCR----------------------------------------------------------------------------------------------------DVQFYKDHNYQRALTWSAVVTSMSHLDTDFSSVVAIECINEPLSDASLTPGLEQYYSDFVTITRVVEFTIGVKCEADLRKSIQRLSHSKNALAALQAAIPLIVTYAGKGK-------------------------------------------------------------------------------------------------------------------------------------------------------------------------------------------------------------------PELSK---------------------------------------------------------------
94116	GC_00000250	ALL_SPLITS	PSH_NDPSH_2	10050	54	260	10	0	0.882311860393346	0.733531633521529	0.801072211098491	10050	Chr_1	PF00150.24	Cellulase (glycosyl hydrolase family 5)							-----------------------------------------------------MNPVEWAEIGGEYCPTDSASCAASEWGLARKLGQKPANEAFLKHWKSWFTQDHVNQLKALKLDHVRIPLGFWIVEELVEAPAELYAQGGWMELKRGLRQLQDAGFHVTLDMHALPGVSASNQMFAGNVTSDVQFYKDHNYQRALTWSAVLTSMSHLDPDFSSVVAIECINEPLSDASLTPGLEQYYSDFVTITRVIEFAIGVKCEADLRKSIQRLSQSKNALAALRAAIPLIVTYAGKGKVDVDPKVLSVLKSSLSNPSPVATAPASTQTGNTHAIPRSKIHPAITSQKDILRRRSPVSDGQNSQSKHKSCLVTVAMPKRWQWKGASNSMANHTLGPAAYDDHMYFAYGGVADPNLKSYLSTMCNQQHYQDARKIGETPYGHGEFSLANNFNATHDQLRQWGDAQRYIFN------------------------QEQFWTFWSFRLGKVMEPKLSQMMIESWSYLGAVEAGIWPKDPTDFYNPSICK----PYLKSPGSAAEPVIKPSGQDSRADSGY-
94117	GC_00000250	ALL_SPLITS	PSH_NDPSH_2	226	54	260	10	0	0.882311860393346	0.733531633521529	0.801072211098491	226	Chr_3									-----------------------------------------------------MNPVEWAEIGGEYCPTDAASCVASEWSLARKLGQKSANVAFLKHWQSWFTQDHVNQLKALKLDH-------WIVEELVEAPAELYAQGGWMELKRGLHQLRDAGFHVTLAMHALPGVSASNQMFAGNVTSDVQFYKDHNYQRALTWSAVMTSMSHLDPDFTSVVAIECINEPLSDAGLTPGLEQYYSDFVTITRVIEFSIGVKCEADLRKSIGRLSQSKNALVALRAAIPLIVVYAGRGKVDVDPRVLGILESFSINSSPAATAPASVQTGNIQATPRSKISPTITSQSAILKRELQLSDDQNRQSEQKSCLVTMAMPKRWQWKGASNSMANHTLGPAAYEDHMYFAYGGVADPNLKSYLTTMCNQQHYQDARKIGEMPYGHGEFSLANNFNATHDQLRQWGDAQRFIFN------------------------QEHFWTFWSFRHGKVMEPKLSQMTVDSWSYLGAVEAGIWPEDPADYFNPSICK----PYLKSLGSAANPVMKHSGQESQADSGYY
94118	GC_00000250	ALL_SPLITS	PSH_NDPSH_2	10051	54	260	10	0	0.882311860393346	0.733531633521529	0.801072211098491	10051	Chr_1	PF00150.24	Cellulase (glycosyl hydrolase family 5)							-----------------------------------------------------MNPVEWARMGGEYCPVDSASCAASEWSLARKLGQTAANDAFLKHWQTWFTQDHVDQLKALKLDHVRIPLGFWIVEELVEAPAELYAQGGWMELRRGLRQLQDAGFHVTLDMHALPGVSTPNQMFAGKVTSDVQFYKDHNYQRALTWSAVMTSMSHLDPDFSSVVAIECLNEPLTDASLTPGLEQYYSDFVTITRVIEFAIGVKCEADLRKSIQRLSQSKNAMAALRAAIPLIVTYAGKAKVGIDPKVLGILKGSLSNPSPVATAPAPVVTATITSRNSFPVIP--------------------RRSVSRSCLATMAMPKRWQWKGNSNSMANYTLGPAAYGDHMYFAYGGVAGPNITSYVTTVCALPYYEQAKEVGEVPYGHSEFSLATNFNATNDDLRAWGDAQRWTYN------------------------KEHFWTFWNFRLGQVSEPKLAQRTVETWSYLGAVEAGLWPRDPSQYFNPSICAPQSGPHLNSTRSSAKAVLPGALLN--------
94119	GC_00000250	ALL_SPLITS	PSH_NDPSH_2	10052	54	260	10	0	0.882311860393346	0.733531633521529	0.801072211098491	10052	Chr_1	PF00150.24	Cellulase (glycosyl hydrolase family 5)							---MRTFQQVSLASLALIASRAMGRLPETYKYGTSIGGWLL--------SEPWMNPVEWARMGGEYCPVDSASCAASEWSLARKLGQTAANDAFLKHWQTWFTQDHVDQLKALKLDHVRIPLGFWIVEELVEAPAELYAQGGWMELRRGLRQLQDAGFHVTLDMHALPGVSTPNQMFAGKVTSDVQFYKDHNYQRALTWSAVMTSMSHLDPDFSSVVAIECLNEPLTDASLTPGLEQYYSDFVTITRVIEFAIGVKCEADLRKSIQRLSQSKNAMAALRAAIPLIVTYAGKAKVGIDPKVLGILKGSLSNPSPVATAPAPVVTATITSRNSFPVIP--------------------RRSVSRSCLATMAMPKRWQWKGNSNSMANYTLGPAAYGDHMYFAYGGVAGPNITSYVTTVCALPYYEQAKEVGEVPYGHSEFSLATNFNATNDDLRAWGDAQRWTYN------------------------KEHFWTFWNFRLGQVSEPKLAQRTVETWSYLGAVEAGLWPRDPSQYFNPSICAPQSGPHLNSTRSSAKAVLPGALLN--------
94120	GC_00000250	ALL_SPLITS	PSH_NDPSH_2	10000	54	260	10	0	0.882311860393346	0.733531633521529	0.801072211098491	10000	Chr_1									-------------------------MPASYKYGTNLGGWLL--------------VRKIPKPGGR--PLQCAIAIISNRSSCR----------------------------------------------------------------------------------------------------DVQFYKDHNYQRALTWSAVVTSMSHLDTDFSSVVAIECINEPLSDASLTPGLEQYYSDFVTITRVVEFTIGVKCEADLRKSIQRLSHSKNALAALQAAIPLIVTYAGKGK-------------------------------------------------------------------------------------------------------------------------------------------------------------------------------------------------------------------PELSK---------------------------------------------------------------
94121	GC_00000250	ALL_SPLITS	PST_130_1	18907	54	260	10	0	0.882311860393346	0.733531633521529	0.801072211098491	18907	Chr_3	PF00150.24	Cellulase (glycosyl hydrolase family 5)							-----------------------------------------------------MNPVEWAEIGGEYCPTDSASCAASEWGLARKLGQKPANEAFLKHWKSWFTQDHVNQLKALKLDHVRIPLGFWIVEELVEAPAELYAQGGWMELKRGLRQLQDAGFHVTLDMHALPGVSASNQMFAGNVTSDVQFYKDHNYQRALTWSAVLTSMSHLDPDFSSVVAIECINEPLSDASLTPGLEQYYSDFVTITRVIEFAIGVKCEADLRKSIQRLSQSKNALAALRAAIPLIVTYAGKGKVDVDPKVLSVLKSSLSNPSPVATAPASTQTGNTHAIPRSKIHPAITSQKDILRRRSPVSDGQNSQSKHKSCLVTVAMPKRWQWKGASNSMANHTLGPAAYDDHMYFAYGGVADPNLKSYLSTMCNQQHYQDARKIGETPYGHGEFSLANNFNATHDQLRQWGDAQRYIFN------------------------QEQFWTFWSFRLGKVMEPKLSQMMIESWSYLGAVEAGIWPKDPTDFYNPSICK----PYLKSPGSAAEPVIKPSGQDSRADSGY-
94122	GC_00000250	ALL_SPLITS	PST_130_1	18908	54	260	10	0	0.882311860393346	0.733531633521529	0.801072211098491	18908	Chr_3	PF00150.24	Cellulase (glycosyl hydrolase family 5)							---MRTFQQVSLASLALIASRAMGRLPETYKYGTSIGGWLL--------SEPWMNPVEWARMGGEYCPVDSASCAASEWSLARKLGQTAANDAFLKHWQTWFTQDHVDQLKALKLDHVRIPLGFWIVEELVEAPAELYAQGGWMELRRGLRQLQDAGFHVTLDMHALPGVSTPNQMFAGKVTSDVQFYKDHNYQRALTWSAVMTSMSHLDPDFSSVVAIECLNEPLTDASLTPGLEQYYSDFVTITRVIEFAIGVKCEADLRKSIQRLSQSKNAMAALRAAIPLIVTYAGKAKVGIDPKVLGILKGSLSNPSPVATAPAPVVTATITSRNSFPVIP--------------------RRSVSRSCLATMAMPKRWQWKGNSNSMANYTLGPAAYGDHMYFAYGGVAGPNITSYVTTVCALPYYEQAKEVGEVPYGHSEFSLATNFNATNDDLRAWGDAQRWTYN------------------------KEHFWTFWNFRLGQVSEPKLAQRTVETWSYLGAVEAGLWPRDPSQYFNPSICAPQSGPHLNSTRSSAKAVLPGALLN--------
94123	GC_00000250	ALL_SPLITS	PST_130_1	10360	54	260	10	0	0.882311860393346	0.733531633521529	0.801072211098491	10360	Chr_1									MLFSHLRVCLASLVVVVLVSQADAKLPITYKYGTNLGGWLL--------SEPWMNPVEWAEIGGEYCPTDAASCVASEWSLARKLGQKSANVAFLKHWQSWFTQDHVNQLKALKLDH-------WIVEELVEAPAELYAQGGWMELKRGLHQLRDAGFHVTLAMHALPGVSASNQMFAGNVTSDVQFYKDHNYQRALTWSAVMTSMSHLDPDFTSVVAIECINEPLSD----------------------------CEADLRKSIGRLSQSKNALVALRAAIPLIVVYAGRGKVDVDPRVLGILESFSINSSPAATAPASVQTGNIQATPRSKISPTITSQSAILKRELQLSDDQNRQSEQKSCLVTMAMPKRWQWKGASNSMANHTLGPAAYEDHAE------------------------------------------------------------------------------------------------WPIQI-------------------------------------------------------------------------
94124	GC_00000250	ALL_SPLITS	PST_130_1	18853	54	260	10	0	0.882311860393346	0.733531633521529	0.801072211098491	18853	Chr_3									--------MLSLSYNHLRSMIFSAQMPASYKYGTNLGGWLL--------------VRKIPKPGGR--PLQCAIAIISNRSSCR----------------------------------------------------------------------------------------------------DVQFYKDHNYQRALTWSAVVTSMSHLDTDFSSVVAIECINEPLSDASLTPGLEQYYSDFVTITRVVEFTIGVKCEADLRKSIQRLSHSKNALAALQAAIPLIVTYAGKGKVR-------------------------------------------------------------------------------------------------------------------------------------------------------------------------------------------------------------------------------------------------------------------------------------
94125	GC_00000250	ALL_SPLITS	PST_130_1	10359	54	260	10	0	0.882311860393346	0.733531633521529	0.801072211098491	10359	Chr_1									--------------------------------------------------------------------------------------------------------------------------------------------------------------------------------------------------------------------------MQCYNR-----------------------------------------------------------------------------------------------------------------------------------------------------------------------------------------------------------------------------------------------------------------------------FWSFRLGKVMEPKLSQMTVDSWSYLGAVEAGIWPEDPADYFNPSICK----PYLKSLGSAANPVMKHSGQESQADSGYY
94126	GC_00000250	ALL_SPLITS	PST_130_2	15939	54	260	10	0	0.882311860393346	0.733531633521529	0.801072211098491	15939	Chr_3									MLFSHLRVCLASLVVVVLVSQADAKLPITYKYGTNLGGWLL--------SEPWMNPVEWAEIGGEYCPTDAASCVASEWSLARKLGQKSANVAFLKHWQSWFTQDHVNQLKALKLDH-------WIVEELVEAPAELYAQGGWMELKRGLHQLRDAGFHVTLAMHALPGVSASNQMFAGNVTSDVQFYKDHNYQRALTWSAVMTSMSHLDPDFTSVVAIECINEPLSDAGLTPGLEQYYSDFVTITRVIEFSIGVKCEADLRKSIGRLSQSKNALVALRAAIPLIVVYAGRGKVDVDPRVLGILESFSINSSPAATAPASVQTGNIQATPRSKISPTITSQSAILKRELQLSDDQNRQSEQKSCLVTMAMPKRWQWKGASNSMANHTLGPAAYEDHMYFAYGGVADPNLKSYLTTMCNQQHYQDARKIGEMPYGHGEFSLANNFNATHDQLRQWGDAQRFIFN------------------------QEHFWTFWSFRLGKVMEPKLSQMTVDSWSYLGAVEAGIWPEDPADYFNPSICK----PYLKSLGSAANPVMKHSGQESQADSGYY
94127	GC_00000250	ALL_SPLITS	PST_134E36_1	3891	54	260	10	0	0.882311860393346	0.733531633521529	0.801072211098491	3891	Chr_3	PF00150.24	Cellulase (glycosyl hydrolase family 5)							-----------------------------------------------------MNPVEWAEIGGEYCPTDSASCAASEWGLARKLGQKPANEAFLKHWKSWFTQDHVNQLKALKLDHVRIPLGFWIVEELVEAPAELYAQGGWMELKRGLRQLQDAGFHVTLDMHALPGVSASNQMFAGNVTSDVQFYKDHNYQRALTWSAVLTSMSHLDPDFSSVVAIECINEPLSDASLTPGLEQYYSDFVTITRVIEFAIGVKCEADLRKSIQRLSQSKNALAALRAAIPLIVTYAGKGKVDVDPKVLSVLKSSLSNPSPVATAPASTQTGNTHAIPRSKIHPAITSQKDILRRRSPVSDGQNSQSKHKSCLVTVAMPKRWQWKGASNSMANHTLGPAAYDDHMYFAYGGVADPNLKSYLSTMCNQQHYQDARKIGETPYGHGEFSLANNFNATHDQLRQWGDAQRYIFN------------------------QEQFWTFWSFRLGKVMEPKLSQMMIESWSYLGAVEAGIWPKDPTDFYNPSICK----PYLKSPGSAAEPVIKPSGQDSRADSGY-
94128	GC_00000250	ALL_SPLITS	PST_134E36_1	1098	54	260	10	0	0.882311860393346	0.733531633521529	0.801072211098491	1098	Chr_1									MLFSHLRVCLASLVVVVLVSQADAKLPITYKYGTNLGGWLL--------SEPWMNPVEWAENGGEYCPTDAASCVASEWSLARKLGQKSANVAFLKHWQSWFTQDHVNQLKALKLDH-------WIVEELVEAPAELYAQGGWMELKRGLHQLRDAGFHVTLAMHALPGVSASNQMFAGNVTSDVQFYKDHNYQRALTWSAVMTSMSHLDPDFTSVVAIECINEPLSDAGLTPGLEQYYSDFVTITRVIEFSIGVKCEADLRKSIGRLSQSKNALVALRAAIPLIVVYAGRGKVDVDPRVLGILESFSINSSPAATAPASVQTGNIQATPRSKISPTITSQSAILKRELQLSDDQNRQSEQKSCLVTMAMPKRWQWKGASNSMANHTLGPAAYEDHMYFAYGGVADPNLKSYLTTMCNQQHYQDARKIGEMPYGHGEFSLANNFNATHDQLRQWGDAQRFIFN------------------------QEHFWTFWSFRLGKVMEPKLSQMTVDSWSYLGAVEAGIWPEDPADYFNPSICK----PYLKSLGSAANPVMKHSGQESQADSGYY
94129	GC_00000250	ALL_SPLITS	PST_134E36_1	3892	54	260	10	0	0.882311860393346	0.733531633521529	0.801072211098491	3892	Chr_3	PF00150.24	Cellulase (glycosyl hydrolase family 5)							-----------------------------------------------------MNPVEWARMGGEYCPVDSASCAASEWSLARKLGQTAANDAFLKHWQTWFTQDHVDQLKALKLDHVRIPLGFWIVEELVEAPAELYAQGGWMELRRGLRQLQDAGFHVTLDMHALPGVSTPNQMFAGKVTSDVQFYKDHNYQRALTWSAVMTSMSHLDPDFSSVVAIECLNEPLTDASLTPGLEQYYSDFVTITRVIEFAIGVKCEADLRKSIQRLSQSKNAMAALRAAIPLIVTYAGKAKVGIDPKVLGILKGSLSNPSPVATAPAPVVTATITSRNSFPVIP--------------------RRSVSRSCLATMAMPKRWQWKGNSNSMANYTLGPAAYGDHMYFAYGGVAGPNITSYVTTVCALPYYEQAKEVGEVPYGHSEFSLATNFNATNDDLRAWGDAQRWTYN------------------------KEHFWTFWNFRLGQVSEPKLAQRTVETWSYLGAVEAGLWPRDPSQYFNPSICAPQSGPHLNSTRSSAKAVLPGALLN--------
94130	GC_00000250	ALL_SPLITS	PST_134E36_1	3893	54	260	10	0	0.882311860393346	0.733531633521529	0.801072211098491	3893	Chr_3	PF00150.24	Cellulase (glycosyl hydrolase family 5)							---MRTFQQVSLASLALIASRAMGRLPETYKYGTSIGGWLL--------SEPWMNPVEWARMGGEYCPVDSASCAASEWSLARKLGQTAANDAFLKHWQTWFTQDHVDQLKALKLDHVRIPLGFWIVEELVEAPAELYAQGGWMELRRGLRQLQDAGFHVTLDMHALPGVSTPNQMFAGKVTSDVQFYKDHNYQRALTWSAVMTSMSHLDPDFSSVVAIECLNEPLTDASLTPGLEQYYSDFVTITRVIEFAIGVKCEADLRKSIQRLSQSKNAMAALRAAIPLIVTYAGKAKVGIDPKVLGILKGSLSNPSPVATAPAPVVTATITSRNSFPVIP--------------------RRSVSRSCLATMAMPKRWQWKGNSNSMANYTLGPAAYGDHMYFAYGGVAGPNITSYVTTVCALPYYEQAKEVGEVPYGHSEFSLATNFNATNDDLRAWGDAQRWTYN------------------------KEHFWTFWNFRLGQVSEPKLAQRTVETWSYLGAVEAGLWPRDPSQYFNPSICAPQSGPHLNSTRSSAKAVLPGALLN--------
94131	GC_00000250	ALL_SPLITS	PST_134E36_1	3841	54	260	10	0	0.882311860393346	0.733531633521529	0.801072211098491	3841	Chr_3									--------MLSLSYNHLRSMIFSAQMPASYKYGTNLGGWLL--------------VRKIPKPGGR--PLQCAIAIISNRSSCR----------------------------------------------------------------------------------------------------DVQFYKDHNYQRALTWSAVVTSMSHLDTDFSSVVAIECINEPLSDASLTPGLEQYYSDFVTITRVVEFTIGVKCEADLRKSIQRLSHSKNALAALQAAIPLIVTYAGKGKVR-------------------------------------------------------------------------------------------------------------------------------------------------------------------------------------------------------------------------------------------------------------------------------------
94132	GC_00000250	ALL_SPLITS	PST_134E36_2	1391	54	260	10	0	0.882311860393346	0.733531633521529	0.801072211098491	1391	Chr_1	PF00150.24	Cellulase (glycosyl hydrolase family 5)							-----------------------------------------------------MNPVEWAEIGGEYCPTDSASCAASEWGLARKLGQKPANEAFLKHWKSWFTQDHVNQLKALKLDHVRIPLGFWIVEELVEAPAELYAQGGWMELKRGLRQLQDAGFHVTLDMHALPGVSASNQMFAGNVTSDVQFYKDHNYQRALTWSAVLTSMSHLDPDFSSVVAIECINEPLSDASLTPGLEQYYSDFVTITRVIEFAIGVKCEADLRKSIQRLSQSKNALAALRAAIPLIVTYAGKGKVDVDPKVLSVLKSSLSNPSPVATAPASTQTGNTHAIPRSKIHPAITSQKDILRRRSPVSDGQNSQSKHKSCLVTVAMPKRWQWKGASNSMANHTLGPAAYDDHMYFAYGGVADPNLKSYLSTMCNQQHYQDARKIGETPYGHGEFSLANNFNATHDQLRQWGDAQRYIFN------------------------QEQFWTFWSFRLGKVMEPKLSQMMIESWSYLGAVEAGIWPKDPTDFYNPSICK----PYLKSPGSAAEPVIKPSGQDSRADSGY-
94133	GC_00000250	ALL_SPLITS	PST_134E36_2	3831	54	260	10	0	0.882311860393346	0.733531633521529	0.801072211098491	3831	Chr_3									MLFSHLRVCLASLVVVVLVSQADAKLPITYKYGTNLGGWLL--------SEPWMNPVEWAEIGGEYCPTDAASCVASEWSLARKLGQKSANVAFLKHWQSWFTQDHVNQLKALKLDH-------WIVEELVEAPAELYAQGGWMELKRGLHQLRDAGFHVTLAMHALPGVSASNQMFAGNVTSDVQFYKDHNYQRALTWSAVMTSMSHLDPDFTSVVAIECINEPLSDAGLTPGLEQYYSDFVTITRVIEFSIGVKCEADLRKSIGRLSQSKNALVALRAAIPLIVVYAGRGKVDVDPRVLGILESFSINSSPAATAPASVQTGNIQATPRSKISPTITSQSAILKRELQLSDDQNRQSEQKSCLVTMAMPKRWQWKGASNSMANHTLGPAAYEDHMYFAYGGVADPNLKSYLTTMCNQQHYQDARKIGEMPYGHGEFSLANNFNATHDQLRQWGDAQRFIFN------------------------QEHFWTFWSFRLGKVMEPKLSQMTVDSWSYLGAVEAGIWPEDPADYFNPSICK----PYLKSLGSAANPVMKHSGQESQADSGYY
94134	GC_00000250	ALL_SPLITS	PST_134E36_2	1393	54	260	10	0	0.882311860393346	0.733531633521529	0.801072211098491	1393	Chr_1	PF00150.24	Cellulase (glycosyl hydrolase family 5)							-----------------------------------------------------MNPVEWARMGGEYCPVDSASCAASEWSLARKLGQTAANDAFLKHWQTWFTQDHVDQLKALKLDHVRIPLGFWIVEELVEAPAELYAQGGWMELRRGLRQLQDAGFHVTLDMHALPGVSTPNQMFAGKVTSDVQFYKDHNYQRALTWSAVMTSMSHLDPDFSSVVAIECLNEPLTDASLTPGLEQYYSDFVTITRVIEFAIGVKCEADLRKSIQRLSQSKNAMAALRAAIPLIVTYAGKAKVGIDPKVLGILKGSLSNPSPVATAPAPVVTATITSRNSFPVIP--------------------RRSVSRSCLATMAMPKRWQWKGNSNSMANYTLGPAAYGDHMYFAYGGVAGPNITSYVTTVCALPYYEQAQEVGEVPYGHSEFSLATNFNATNDDLRAWGDAQRWTYN------------------------KEHFWTFWNFRLGQVSEPKLAQRTVETWSYLGAVEAGLWPRDPSQYFNPSICAPQSGPHLNSTRSSAKAVLPGALLN--------
94135	GC_00000250	ALL_SPLITS	PST_134E36_2	1392	54	260	10	0	0.882311860393346	0.733531633521529	0.801072211098491	1392	Chr_1	PF00150.24	Cellulase (glycosyl hydrolase family 5)							---MRTFQQVSLASLALIASRAMGRLPETYKYGTSIGGWLL--------SEPWMNPVEWARMGGEYCPVDSASCAASEWSLARKLGQTAANDAFLKHWQTWFTQDHVDQLKALKLDHVRIPLGFWIVEELVEAPAELYAQGGWMELRRGLRQLQDAGFHVTLDMHALPGVSTPNQMFAGKVTSDVQFYKDHNYQRALTWSAVMTSMSHLDPDFSSVVAIECLNEPLTDASLTPGLEQYYSDFVTITRVIEFAIGVKCEADLRKSIQRLSQSKNAMAALRAAIPLIVTYAGKAKVGIDPKVLGILKGSLSNPSPVATAPAPVVTATITSRNSFPVIP--------------------RRSVSRSCLATMAMPKRWQWKGNSNSMANYTLGPAAYGDHMYFAYGGVAGPNITSYVTTVCALPYYEQAQEVGEVPYGHSEFSLATNFNATNDDLRAWGDAQRWTYN------------------------KEHFWTFWNFRLGQVSEPKLAQRTVETWSYLGAVEAGLWPRDPSQYFNPSICAPQSGPHLNSTRSSAKAVLPGALLN--------
94136	GC_00000250	ALL_SPLITS	PST_AR0005a	12394	54	260	10	0	0.882311860393346	0.733531633521529	0.801072211098491	12394	Chr_1	PF00150.24	Cellulase (glycosyl hydrolase family 5)							-----------------------------------------------------MNPVEWAEIGGEYCPTDSASCAASEWGLARKLGQKPANEAFLKHWKSWFTQDHVNQLKALKLDHVRIPLGFWIVEELVEAPAELYAQGGWMELKRGLRQLQDAGFHVTLDMHALPGVSASNQMFAGNVTSDVQFYKDHNYQRALTWSAVLTSMSHLDPDFSSVVAIECINEPLSDASLTPGLEQYYSDFVTITRVIEFAIGVKCEADLRKSIQRLSQSKNALAALRAAIPLIVTYAGKGKVDVDPKVLSVLKSSLSNPSPVATAPASTQTGNTHAIPRSKIHPAITSQKDILRRRSPVSDGQNSQSKHKSCLVTVAMPKRWQWKGASNSMANHTLGPAAYDDHMYFAYGGVADPNLKSYLSTMCNQQHYQDARKIGETPYGHGEFSLANNFNATHDQLRQWGDAQRYIFN------------------------QEQFWTFWSFRLGKVMEPKLSQMMIESWSYLGAVEAGIWPKDPTDFYNPSICK----PYLKSPGSAAEPVIKPSGQDSRADSGY-
94137	GC_00000250	ALL_SPLITS	PST_AR0005a	210	54	260	10	0	0.882311860393346	0.733531633521529	0.801072211098491	210	Chr_3									MLFSHLRVCLASLVVVVLVSQADAKLPITYKYGTNLGGWLL--------SEPWMNPVEWAEIGGEYCPTDAASCVASEWSLARKLGQKSANVAFLKHWQSWFTQDHVNQLKALKLDH-------WIVEELVEAPAELYAQGGWMELKRGLHQLRDAGFHVTLAMHALPGVSASNQMFAGNVTSDVQFYKDHNYQRALTWSAVMTSMSHLDPDFTSVVAIECINEPLSDAGLTPGLEQYYSDFVTITRVIEFSIGVKCEADLRKSIGRLSQSKNALVALRAAIPLIVVYAGRGKVDVDPRVLGILESFSINSSPAATAPASVQTGNIQATPRSKISPTITSQSAILKRELQLSDDQNRQSEQKSCLVTMAMPKRWQWKGASNSMANHTLGPAAYEDHMYFAYGGVADPNLKSYLTTMCNQQHYQDARKIGEMPYGHGEFSLANNFNATHDQLRQWGDAQRFIFN------------------------QEHFWTFWSFRLGKVMEPKLSQMTVDSWSYLGAVEAGIWPEDPADYFNPSICK----PYLKSLGSAANPVMKHSGQESQADSGYY
94138	GC_00000250	ALL_SPLITS	PST_AR0005a	12392	54	260	10	0	0.882311860393346	0.733531633521529	0.801072211098491	12392	Chr_1	PF00150.24	Cellulase (glycosyl hydrolase family 5)							-----------------------------------------------------MNPVEWARMGGEYCPVDSASCAASEWSLARKLGQTAANDAFLKHWQTWFTQDHVDQLKALKLDHVRIPLGFWIVEELVEAPAELYAQGGWMELRRGLRQLQDAGFHVTLDMHALPGVSTPNQMFAGKVTSDVQFYKDHNYQRALTWSAVMTSMSHLDPDFSSVVAIECLNEPLTDASLTPGLEQYYSDFVTITRVIEFAIGVKCEADLRKSIQRLSQSKNAMAALRAAIPLIVTYAGKAKVGIDPKVLGILKGSLSNPSPVATAPAPVVTATITSRNSFPVIP--------------------RRSVSRSCLATMAMPKRWQWKGNSNSMANYTLGPAAYGDHMYFAYGGVAGPNITSYVTTVCALPYYEQAQEVGEVPYGHSEFSLATNFNATNDDLRAWGDAQRWTYN------------------------KEHFWTFWNFRLGQVSEPKLAQRTVETWSYLGAVEAGLWPRDPSQYFNPSICAPQSGPHLNSTRSSAKAVLPGALLN--------
94139	GC_00000250	ALL_SPLITS	PST_AR0005a	12393	54	260	10	0	0.882311860393346	0.733531633521529	0.801072211098491	12393	Chr_1	PF00150.24	Cellulase (glycosyl hydrolase family 5)							---MRTFQQVSLASLALIASRAMGRLPETYKYGTSIGGWLL--------SEPWMNPVEWARMGGEYCPVDSASCAASEWSLARKLGQTAANDAFLKHWQTWFTQDHVDQLKALKLDHVRIPLGFWIVEELVEAPAELYAQGGWMELRRGLRQLQDAGFHVTLDMHALPGVSTPNQMFAGKVTSDVQFYKDHNYQRALTWSAVMTSMSHLDPDFSSVVAIECLNEPLTDASLTPGLEQYYSDFVTITRVIEFAIGVKCEADLRKSIQRLSQSKNAMAALRAAIPLIVTYAGKAKVGIDPKVLGILKGSLSNPSPVATAPAPVVTATITSRNSFPVIP--------------------RRSVSRSCLATMAMPKRWQWKGNSNSMANYTLGPAAYGDHMYFAYGGVAGPNITSYVTTVCALPYYEQAQEVGEVPYGHSEFSLATNFNATNDDLRAWGDAQRWTYN------------------------KEHFWTFWNFRLGQVSEPKLAQRTVETWSYLGAVEAGLWPRDPSQYFNPSICAPQSGPHLNSTRSSAKAVLPGALLN--------
94140	GC_00000250	ALL_SPLITS	PST_AR0005a	12446	54	260	10	0	0.882311860393346	0.733531633521529	0.801072211098491	12446	Chr_1									-------------------MIFSAQMPASYKYGTNLGGWLL--------------VRKIPKPGGR--PLQCAIAIISNRSSCR----------------------------------------------------------------------------------------------------DVQFYKDHNYQRALTWSAVVTSMSHLDTDFSSVVAIECINEPLSDASLTPGLEQYYSDFVTITRVVEFTIGVKCEADLRKSIQRLSHSKNALAALQAAIPLIVTYAGKGK-------------------------------------------------------------------------------------------------------------------------------------------------------------------------------------------------------------------PELSK---------------------------------------------------------------
94141	GC_00000250	ALL_SPLITS	PST_AR0005b	1216	54	260	10	0	0.882311860393346	0.733531633521529	0.801072211098491	1216	Chr_3	PF00150.24	Cellulase (glycosyl hydrolase family 5)							-----------------------------------------------------MNPVEWAEIGGEYCPTDSASCAASEWGLARKLGQKPANEAFLKHWKSWFTQDHVNQLKALKLDHVRIPLGFWIVEELVEAPAELYAQGGWMELKRGLRQLQDAGFHVTLDMHALPGVSASNQMFAGNVTSDVQFYKDHNYQRALTWSAVLTSMSHLDPDFSSVVAIECINEPLSDASLTPGLEQYYSDFVTITRVIEFAIGVKCEADLRKSIQRLSQSKNALAALRAAIPLIVTYAGKGKVDVDPKVLSVLKSSLSNPSPVATAPASTQTGNTHAIPRSKIHPAITSQKDILRRRSPVSDGQNSQSKHKSCLVTVAMPKRWQWKGASNSMANHTLGPAAYDDHMYFAYGGVADPNLKSYLSTMCNQQHYQDARKIGETPYGHGEFSLANNFNATHDQLRQWGDAQRYIFN------------------------QEQFWTFWSFRLGKVMEPKLSQMMIESWSYLGAVEAGIWPKDPTDFYNPSICK----PYLKSPGSAAEPVIKPSGQDSRADSGY-
94142	GC_00000250	ALL_SPLITS	PST_AR0005b	2252	54	260	10	0	0.882311860393346	0.733531633521529	0.801072211098491	2252	Chr_1									MLFSHLRVCLASLVVVVLVSQADAKLPITYKYGTNLGGWLL--------SEPWMNPVEWAENGGEYCPTDAASCVASEWSLARKLGQKSANVAFLKHWQSWFTQDHVNQLKALKLDH-------WIVEELVEAPAELYAQGGWMELKRGLHQLRDAGFHVTLAMHALPGVSASNQMFAGNVTSDVQFYKDHNYQRALTWSAVMTSMSHLDPDFTSVVAIECINEPLSDAGLTPGLEQYYSDFVTITRVIEFSIGVKCEADLRKSIGRLSQSKNALVALRAAIPLIVVYAGRGKVDVDPRVLGILESFSINSSPAATAPASVQTGNIQATPRSKISPTITSQSAILKRELQLSDDQNRQSEQKSCLVTMAMPKRWQWKGASNSMANHTLGPAAYEDHMYFAYGGVADPNLKSYLTTMCNQQHYQDARKIGEMPYGHGEFSLANNFNATHDQLRQWGDAQRFIFN------------------------QEHFWTFWSFRLGKVMEPKLSQMTVDSWSYLGAVEAGIWPEDPADYFNPSICK----PYLKSLGSAANPVMKHSGQESQADSGYY
94143	GC_00000250	ALL_SPLITS	PST_AR0005b	1218	54	260	10	0	0.882311860393346	0.733531633521529	0.801072211098491	1218	Chr_3	PF00150.24	Cellulase (glycosyl hydrolase family 5)							-----------------------------------------------------MNPVEWARMGGEYCPVDSASCAASEWSLARKLGQTAANDAFLKHWQTWFTQDHVDQLKALKLDHVRIPLGFWIVEELVEAPAELYAQGGWMELRRGLRQLQDAGFHVTLDMHALPGVSTPNQMFAGKVTSDVQFYKDHNYQRALTWSAVMTSMSHLDPDFSSVVAIECLNEPLTDASLTPGLEQYYSDFVTITRVIEFAIGVKCEADLRKSIQRLSQSKNAMAALRAAIPLIVTYAGKAKVGIDPKVLGILKGSLSNPSPVATAPAPVVTATITSRNSFPVIP--------------------RRSVSRSCLATMAMPKRWQWKGNSNSMANYTLGPAAYGDHMYFAYGGVAGPNITSYVTTVCALPYYEQAKEVGEVPYGHSEFSLATNFNATNDDLRAWGDAQRWTYN------------------------KEHFWTFWNFRLGQVSEPKLAQRTVETWSYLGAVEAGLWPRDPSQYFNPSICAPQSGPHLNSTRSSAKAVLPGALLN--------
94144	GC_00000250	ALL_SPLITS	PST_AR0005b	1217	54	260	10	0	0.882311860393346	0.733531633521529	0.801072211098491	1217	Chr_3	PF00150.24	Cellulase (glycosyl hydrolase family 5)							---MRTFQQVSLASLALIASRAMGRLPETYKYGTSIGGWLL--------SEPWMNPVEWARMGGEYCPVDSASCAASEWSLARKLGQTAANDAFLKHWQTWFTQDHVDQLKALKLDHVRIPLGFWIVEELVEAPAELYAQGGWMELRRGLRQLQDAGFHVTLDMHALPGVSTPNQMFAGKVTSDVQFYKDHNYQRALTWSAVMTSMSHLDPDFSSVVAIECLNEPLTDASLTPGLEQYYSDFVTITRVIEFAIGVKCEADLRKSIQRLSQSKNAMAALRAAIPLIVTYAGKAKVGIDPKVLGILKGSLSNPSPVATAPAPVVTATITSRNSFPVIP--------------------RRSVSRSCLATMAMPKRWQWKGNSNSMANYTLGPAAYGDHMYFAYGGVAGPNITSYVTTVCALPYYEQAKEVGEVPYGHSEFSLATNFNATNDDLRAWGDAQRWTYN------------------------KEHFWTFWNFRLGQVSEPKLAQRTVETWSYLGAVEAGLWPRDPSQYFNPSICAPQSGPHLNSTRSSAKAVLPGALLN--------
94145	GC_00000250	ALL_SPLITS	PST_AR0005b	1165	54	260	10	0	0.882311860393346	0.733531633521529	0.801072211098491	1165	Chr_3									-------------------MIFSAQMPASYKYGTNLGGWLL--------------VRKIPKPGGR--PLQCAIAIISNRSSCR----------------------------------------------------------------------------------------------------DVQFYKDHNYQRALTWSAVVTSMSHLDTDFSSVVAIECINEPLSDASLTPGLEQYYSDFVTITRVVEFTIGVKCEADLRKSIQRLSHSKNALAALQAAIPLIVTYAGKGK-------------------------------------------------------------------------------------------------------------------------------------------------------------------------------------------------------------------PELSK---------------------------------------------------------------
94146	GC_00000250	ALL_SPLITS	PST_AZ2_1	2496	54	260	10	0	0.882311860393346	0.733531633521529	0.801072211098491	2496	Chr_3	PF00150.24	Cellulase (glycosyl hydrolase family 5)							-----------------------------------------------------MNPVEWAEIGGEYCPTDSASCAASEWGLARKLGQKPANEAFLKHWKSWFTQDHVNQLKALKLDHVRIPLGFWIVEELVEAPAELYAQGGWMELKRGLRQLQDAGFHVTLDMHALPGVSASNQMFAGNVTSDVQFYKDHNYQRALTWSAVLTSMSHLDPDFSSVVAIECINEPLSDASLTPGLEQYYSDFVTITRVIEFAIGVKCEADLRKSIQRLSQSKNALAALRAAIPLIVTYAGKGKVDVDPKVLSVLKSSLSNPSPVATAPASTQTGNTHAIPRSKIHPAITSQKDILRRRSPVSDGQNSQSKHKSCLVTVAMPKRWQWKGASNSMANHTLGPAAYDDHMYFAYGGVADPNLKSYLSTMCNQQHYQDARKIGETPYGHGEFSLANNFNATHDQLRQWGDAQRYIFN------------------------QEQFWTFWSFRLGKVMEPKLSQMMIESWSYLGAVEAGIWPKDPTDFYNPSICK----PYLKSPGSAAEPVIKPSGQDSRADSGY-
94147	GC_00000250	ALL_SPLITS	PST_AZ2_1	229	54	260	10	0	0.882311860393346	0.733531633521529	0.801072211098491	229	Chr_1									MLFSHLRVCLASLVVVVLVSQADAKLPITYKYGTNLGGWLL--------SEPWMNPVEWAEIGGEYCPTDAASCVASEWSLARKLGQKSANVAFLKHWQSWFTQDHVNQLKALKLDH-------WIVEELVEAPAELYAQGGWMELKRGLHQLRDAGFHVTLAMHALPGVSASNQMFAGNVTSDVQFYKDHNYQRALTWSAVMTSMSHLDPDFTSVVAIECINEPLSDAGLTPGLEQYYSDFVTITRVIEFSIGVKCEADLRKSIGRLSQSKNALVALRAAIPLIVVYAGRGKVDVDPRVLGILESFSINSSPAATAPASVQTGNIQATPRSKISPTITSQSAILKRELQLSDDQNRQSEQKSCLVTMAMPKRWQWKGASNSMANHTLGPAAYEDHMYFAYGGVADPNLKSYLTTMCNQQHYQDARKIGEMPYGHGEFSLANNFNATHDQLRQWGDAQRFIFN------------------------QEHFWTFWSFRLGKVMEPKLSQMTVDSWSYLGAVEAGIWPEDPADYFNPSICK----PYLKSLGSAANPVMKHSGQESQADSGYY
94148	GC_00000250	ALL_SPLITS	PST_AZ2_1	2497	54	260	10	0	0.882311860393346	0.733531633521529	0.801072211098491	2497	Chr_3	PF00150.24	Cellulase (glycosyl hydrolase family 5)							---MRTFQQVSLASLALIASRAMGRLPETYKYGTSIGGWLL--------SEPWMNPVEWARMGGEYCPVDSASCAASEWSLARKLGQTAANDAFLKHWQTWFTQDHVDQLKALKLDHVRIPLGFWIVEELVEAPAELHAQGGWMELRRGLRQLQDAGFHVTLDMHALPGVSTPNQMFAGKVTSDVQFYKDHNYQRALTWSAVMTSMSHLDPDFSSVVAIECLNEPLTDASLTPGLEQYYSDFVTITRVIEFAIGVKCEADLRKSIQRLSQSKNAMAALRAAIPLIVTYAGKAKVGIDPKVLGILKGSLSNPSPVATAPAPVVTATITSRNSFPVIP--------------------RRSVSRSCLATMAMPKRWQWKGNSNSMANYTLGPAAYGDHMYFAYGGVAGPNITSYVTTVCALPYYEQAKEVGEVPYGHSEFSLATNFNATNDDLRAWGDAQRWTYN------------------------KEHFWTFWNFRLGQVSEPKLAQRTVETWSYLGAVEAGLWPRDPSQYFNPSICAPQSGPHLNSTRSSAKAVLPGALLN--------
94149	GC_00000250	ALL_SPLITS	PST_AZ2_1	2448	54	260	10	0	0.882311860393346	0.733531633521529	0.801072211098491	2448	Chr_3									-----------------------------------------------------MEQTLIPKPGGR--PLQCAIAIISNRSSCR----------------------------------------------------------------------------------------------------DVQFYKDHNYQRALTWSAVVTSMSHLDTDFSSVVAIECINEPLSDASLTPGLEQYYSDFVTITRVVEFTIGVKCEADLRKSIQRLSHSKNALAALQAAIPLIVTYAGKGK-------------------------------------------------------------------------------------------------------------------------------------------------------------------------------------------------------------------PELSK---------------------------------------------------------------
94150	GC_00000250	ALL_SPLITS	PST_AZ2_2	2403	54	260	10	0	0.882311860393346	0.733531633521529	0.801072211098491	2403	Chr_1	PF00150.24	Cellulase (glycosyl hydrolase family 5)							-----------------------------------------------------MNPVEWAEIGGEYCPTDSASCAASEWGLARKLGQKPANEAFLKHWKSWFTQDHVNQLKALKLDHVRIPLGFWIVEELVEAPAELYAQGGWMELKRGLRQLQDAGFHVTLDMHALPGVSASNQMFAGNVTSDVQFYKDHNYQRALTWSAVLTSMSHLDPDFSSVVAIECINEPLSDASLTPGLEQYYSDFVTITRVIEFAIGVKCEADLRKSIQRLSQSKNALAALRAAIPLIVTYAGKGKVDVDPKVLSVLKSSLSNPSPVATAPASTQTGNTHAIPRSKIHPAITSQKDILRRRSPVSDGQNSQSKHKSCLVTVAMPKRWQWKGASNSMANHTLGPAAYDDHMYFAYGGVADPNLKSYLSTMCNQQHYQDARKIGETPYGHGEFSLANNFNATHDQLRQWGDAQRYIFN------------------------QEQFWTFWSFRLGKVMEPKLSQMMIESWSYLGAVEAGIWPKDPTDFYNPSICK----PYLKSPGSAAEPVIKPSGQDSRADSGY-
94151	GC_00000250	ALL_SPLITS	PST_AZ2_2	2653	54	260	10	0	0.882311860393346	0.733531633521529	0.801072211098491	2653	Chr_3									MLFSHLRVCLASLVVVVLVSQADAKLPITYKYGTNLGGWLL--------SEPWMNPVEWAEIGGEYCPTDAASCVASEWSLARKLGQKSANVAFLKHWQSWFTQDHVNQLKALKLDH-------WIVEELVEAPAELYAQGGWMELKRGLHQLRDAGFHVTLAMHALPGVSASNQMFAGNVTSDVQFYKDHNYQRALTWSAVMTSMSHLDPDFTSVVAIECINEPLSDAGLTPGLEQYYSDFVTITRVIEFSIGVKCEADLRKSIGRLSQSKNALVALRAAIPLIVVYAGRGKVDVDPRVLGILESFSINSSPAATAPASVQTGNIQATPRSKISPTITSQSAILKRELQLSDDQNRQSEQKSCLVTMAMPKRWQWKGASNSMANHTLGPAAYEDHMYFAYGGVADPNLKSYLTTMCNQQHYQDARKIGEMPYGHGEFSLANNFNATHDQLRQWGDAQRFIFN------------------------QEHFWTFWSFRLGKVMEPKLSQMTVDSWSYLGAVEAGIWPEDPADYFNPSICK----PYLKSLGSAANPVMKHSGQESQADSGYY
94152	GC_00000250	ALL_SPLITS	PST_AZ2_2	2405	54	260	10	0	0.882311860393346	0.733531633521529	0.801072211098491	2405	Chr_1	PF00150.24	Cellulase (glycosyl hydrolase family 5)							-----------------------------------------------------MNPVEWARMGGEYCPVDSASCAASEWSLARKLGQTAANDAFLKHWQTWFTQDHVDQLKALKLDHVRIPLGFWIVEELVEAPAELHAQGGWMELRRGLRQLQDAGFHVTLDMHALPGVSTPNQMFAGKVTSDVQFYKDHNYQRALTWSAVMTSMSHLDPDFSSVVAIECLNEPLTDASLTPGLEQYYSDFVTITRVIEFAIGVKCEADLRKSIQRLSQSKNAMAALRAAIPLIVTYAGKAKVGIDPKVLGILKGSLSNPSPVATAPAPVVTATITSRNSFPVIP--------------------RRSVSRSCLATMAMPKRWQWKGNSNSMANYTLGPAAYGDHMYFAYGGVAGPNITSYVTTVCALPYYEQAKEVGEVPYGHSEFSLATNFNATNDDLRAWGDAQRWTYN------------------------KEHFWTFWNFRLGQVSEPKLAQRTVETWSYLGAVEAGLWPRDPSQYFNPSICAPQSGPHLNSTRSSAKAVLPGALLN--------
94153	GC_00000250	ALL_SPLITS	PST_AZ2_2	2404	54	260	10	0	0.882311860393346	0.733531633521529	0.801072211098491	2404	Chr_1	PF00150.24	Cellulase (glycosyl hydrolase family 5)							---MRTFQQVSLASLALIASRAMGRLPETYKYGTSIGGWLL--------SEPWMNPVEWARMGGEYCPVDSASCAASEWSLARKLGQTAANDAFLKHWQTWFTQDHVDQLKALKLDHVRIPLGFWIVEELVEAPAELHAQGGWMELRRGLRQLQDAGFHVTLDMHALPGVSTPNQMFAGKVTSDVQFYKDHNYQRALTWSAVMTSMSHLDPDFSSVVAIECLNEPLTDASLTPGLEQYYSDFVTITRVIEFAIGVKCEADLRKSIQRLSQSKNAMAALRAAIPLIVTYAGKAKVGIDPKVLGILKGSLSNPSPVATAPAPVVTATITSRNSFPVIP--------------------RRSVSRSCLATMAMPKRWQWKGNSNSMANYTLGPAAYGDHMYFAYGGVAGPNITSYVTTVCALPYYEQAKEVGEVPYGHSEFSLATNFNATNDDLRAWGDAQRWTYN------------------------KEHFWTFWNFRLGQVSEPKLAQRTVETWSYLGAVEAGLWPRDPSQYFNPSICAPQSGPHLNSTRSSAKAVLPGALLN--------
94154	GC_00000250	ALL_SPLITS	PST_AZ2_2	2352	54	260	10	0	0.882311860393346	0.733531633521529	0.801072211098491	2352	Chr_1									--------MLSLSYNHLRSMIFSAQMPASYKYGTNLGGWLL--------------VRKIPKPGGR--PLQCAIAIISNRSSCR----------------------------------------------------------------------------------------------------DVQFYKDHNYQRALTWSAVVTSMSHLDTDFSSVVAIECINEPLSDASLTPGLEQYYSDFVTITRVVEFTIGVKCEADLRKSIQRLSHSKNALAALQAAIPLIVTYAGKGK-------------------------------------------------------------------------------------------------------------------------------------------------------------------------------------------------------------------PELSK---------------------------------------------------------------
94155	GC_00000250	ALL_SPLITS	PST_DK0911_1	5065	54	260	10	0	0.882311860393346	0.733531633521529	0.801072211098491	5065	Chr_3	PF00150.24	Cellulase (glycosyl hydrolase family 5)							-----------------------------------------------------MNPVEWAEIGGEYCPTDSASCAASEWGLARKLGQKPANEAFLKHWKSWFTQDHVNQLKALKLDHVRIPLGFWIVEELVEAPAELYAQGGWMELKRGLRQLQDAGFHVTLDMHALPGVSASNQMFAGNVTSDVQFYKDHNYQRALTWSAVLTSMSHLDPDFSSVVAIECINEPLSDASLTPGLEQYYSDFVTITRVIEFAIGVKCEADLRKSIQRLSQSKNALAALRAAIPLIVTYAGKGKVDVDPKVLSVLKSSLSNPSPVATAPASTQTGNTHAIPRSKIHPAITSQKDILRRRSPVSDGQNSQSKHKSCLVTVAMPKRWQWKGASNSMANHTLGPAAYDDHMYFAYGGVADPNLKSYLSTMCNQQHYQDARKIGETPYGHGEFSLANNFNATHDQLRQWGDAQRYIFN------------------------QEQFWTFWSFRLGKVMEPKLSQMMIESWSYLGAVEAGIWPKDPTDFYNPSICK----PYLKSPGSAAEPVIKPSGQDSRADSGY-
94156	GC_00000250	ALL_SPLITS	PST_DK0911_1	12597	54	260	10	0	0.882311860393346	0.733531633521529	0.801072211098491	12597	Chr_1									MLFSHLRVCLASLVVVVLVSQADAKLPITYKYGTNLGGWLL--------SEPWMNPVEWAEIGGEYCPTDAASCVASEWSLARKLGQKSANVAFLKHWQSWFTQDHVNQLKALKLDH-------WIVEELVEAPAELYAQGGWMELKRGLHQLRDAGFHVTLAMHALPGVSASNQMFAGNVTSDVQFYKDHNYQRALTWSAVMTSMSHLDPDFTSVVAIECINEPLSDAGLTPGLEQYYSDFVTITRVIEFSIGVKCEADLRKSIGRLSQSKNALVALRAAIPLIVVYAGRGKVDVDPRVLGILESFSINSSPAATAPASVQTGNIQATPRSKISPTITSQSAILKRELQLSDDQNRQSEQKSCLVTMAMPKRWQWKGASNSMANHTLGPAAYEDHMYFAYGGVADPNLKSYLTTMCNQQHYQDARKIGEMPYGHGEFSLANNFNATHDQLRQWGDAQRFIFN------------------------QEHFWTFWSFRLGKVMEPKLSQMTVDSWSYLGAVEAGIWPEDPADYFNPSICK----PYLKSLGSAANPVMKHSGQESQADSGYY
94157	GC_00000250	ALL_SPLITS	PST_DK0911_1	5064	54	260	10	0	0.882311860393346	0.733531633521529	0.801072211098491	5064	Chr_3	PF00150.24	Cellulase (glycosyl hydrolase family 5)							-----------------------------------------------------MNPVEWARMGGEYCPVDSASCAASEWSLARKLGQTAANDAFLKHWQTWFTQDHVDQLKALKLDHVRIPLGFWIVEELVEAPAELHAQGGWMELRRGLRQLQDAGFHVTLDMHALPGVSTPNQMFAGKVTSDVQFYKDHNYQRALTWSAVMTSMSHLDPDFSSVVAIECLNEPLTDASLTPGLEQYYSDFVTITRVIEFAIGVKCEADLRKSIQRLSQSKNAMAALRAAIPLIVTYAGKAKVGIDPKVLGILKGSLSNPSPVATAPAPVVTATITSRNSFPVIP--------------------RRSVSRSCLATMAMPKRWQWKGNSNSMANYTLGPAAYGDHMYFAYGGVAGPNITSYVTTVCALPYYEQAKEVGEVPYGHSEFSLATNFNATNDDLRAWGDAQRWTYN------------------------KEHFWTFWNFRLGQVSEPKLAQRTVETWSYLGAVEAGLWPRDPSQYFNPSICAPQSGPHLNSTRSSAKAVLPGALLN--------
94158	GC_00000250	ALL_SPLITS	PST_DK0911_1	5063	54	260	10	0	0.882311860393346	0.733531633521529	0.801072211098491	5063	Chr_3	PF00150.24	Cellulase (glycosyl hydrolase family 5)							---MRTFQQVSLASLALIASRAMGRLPETYKYGTSIGGWLL--------SEPWMNPVEWARMGGEYCPVDSASCAASEWSLARKLGQTAANDAFLKHWQTWFTQDHVDQLKALKLDHVRIPLGFWIVEELVEAPAELHAQGGWMELRRGLRQLQDAGFHVTLDMHALPGVSTPNQMFAGKVTSDVQFYKDHNYQRALTWSAVMTSMSHLDPDFSSVVAIECLNEPLTDASLTPGLEQYYSDFVTITRVIEFAIGVKCEADLRKSIQRLSQSKNAMAALRAAIPLIVTYAGKAKVGIDPKVLGILKGSLSNPSPVATAPAPVVTATITSRNSFPVIP--------------------RRSVSRSCLATMAMPKRWQWKGNSNSMANYTLGPAAYGDHMYFAYGGVAGPNITSYVTTVCALPYYEQAKEVGEVPYGHSEFSLATNFNATNDDLRAWGDAQRWTYN------------------------KEHFWTFWNFRLGQVSEPKLAQRTVETWSYLGAVEAGLWPRDPSQYFNPSICAPQSGPHLNSTRSSAKAVLPGALLN--------
94159	GC_00000250	ALL_SPLITS	PST_DK0911_1	5118	54	260	10	0	0.882311860393346	0.733531633521529	0.801072211098491	5118	Chr_3									-------------------------MPASYKYGTNLGGWLL--------------VRKIPKPGGR--PLQCAIAIISNRSSCR----------------------------------------------------------------------------------------------------DVQFYKDHNYQRALTWSAVVTSMSHLDTDFSSVVAIECINEPLSDASLTPGLEQYYSDFVTITRVVEFTIGVKCEADLRKSIQRLSHSKNALAALQAAIPLIVTYAGKGK-------------------------------------------------------------------------------------------------------------------------------------------------------------------------------------------------------------------PELSK---------------------------------------------------------------
94160	GC_00000250	ALL_SPLITS	PST_DK0911_2	5066	54	260	10	0	0.882311860393346	0.733531633521529	0.801072211098491	5066	Chr_1	PF00150.24	Cellulase (glycosyl hydrolase family 5)							-----------------------------------------------------MNPVEWAEIGGEYCPTDSASCAASEWGLARKLGQKPANEAFLKHWKSWFTQDHVNQLKALKLDHVRIPLGFWIVEELVEAPAELYAQGGWMELKRGLRQLQDAGFHVTLDMHALPGVSASNQMFAGNVTSDVQFYKDHNYQRALTWSAVLTSMSHLDPDFSSVVAIECINEPLSDASLTPGLEQYYSDFVTITRVIEFAIGVKCEADLRKSIQRLSQSKNALAALRAAIPLIVTYAGKGKVDVDPKVLSVLKSSLSNPSPVATAPASTQTGNTHAIPRSKIHPAITSQKDILRRRSPVSDGQNSQSKHKSCLVTVAMPKRWQWKGASNSMANHTLGPAAYDDHMYFAYGGVADPNLKSYLSTMCNQQHYQDARKIGETPYGHGEFSLANNFNATHDQLRQWGDAQRYIFNQVGIFLITHSSYNLMNRLPFFFDAQEQFWTFWSFRLGKVMEPKLSQMMIESWSYLGAVEAGIWPKDPTDFYNPSICK----PYLKSPGSAAEPVIKPSGQDSRADSGY-
94161	GC_00000250	ALL_SPLITS	PST_DK0911_2	12654	54	260	10	0	0.882311860393346	0.733531633521529	0.801072211098491	12654	Chr_3									MLFSHLRVCLASLVVVVLVSQADAKLPITYKYGTNLGGWLL--------SEPWMNPVEWAEIGGEYCPTDAASCVASEWSLARKLGQKSANVAFLKHWQSWFTQDHVNQLKALKLDH-------WIVEELVEAPAELYAQGGWMELKRGLHQLRDAGFHVTLAMHALPGVSASNQMFAGNVTSDVQFYKDHNYQRALTWSAVMTSMSHLDPDFTSVVAIECINEPLSDAGLTPGLEQYYSDFVTITRVIEFSIGVKCEADLRKSIGRLSQSKNALVALRAAIPLIVVYAGRGKVDVDPRVLGILESFSINSSPAATAPASVQTGNIQATPRSKISPTITSQSAILKRELQLSDDQNRQSEQKSCLVTMAMPKRWQWKGASNSMANHTLGPAAYEDHMYFAYGGVADPNLKSYLTTMCNQQHYQDARKIGEMPYGHGEFSLANNFNATHDQLRQWGDAQRFIFN------------------------QEHFWTFWSFRLGKVMEPKLSQMTVDSWSYLGAVEAGIWPEDPADYFNPSICK----PYLKSLGSAANPVMKHSGQESQADSGYY
94162	GC_00000250	ALL_SPLITS	PST_DK0911_2	5065	54	260	10	0	0.882311860393346	0.733531633521529	0.801072211098491	5065	Chr_1	PF00150.24	Cellulase (glycosyl hydrolase family 5)							-----------------------------------------------------MNPVEWARMGGEYCPVDSASCAASEWSLARKLGQTAANDAFLKHWQTWFTQDHVDQLKALKLDHVRIPLGFWIVEELVEAPAELHAQGGWMELRRGLRQLQDAGFHVTLDMHALPGVSTPNQMFAGKVTSDVQFYKDHNYQRALTWSAVMTSMSHLDPDFSSVVAIECLNEPLTDASLTPGLEQYYSDFVTITRVIEFAIGVKCEADLRKSIQRLSQSKNAMAALRAAIPLIVTYAGKAKVGIDPKVLGILKGSLSNPSPVATAPAPVVTATITSRNSFPVIP--------------------RRSVSRSCLATMAMPKRWQWKGNSNSMANYTLGPAAYGDHMYFAYGGVAGPNITSYVTTVCALPYYEQAKEVGEVPYGHSEFSLATNFNATNDDLRAWGDAQRWTYN------------------------KEHFWTFWNFRLGQVSEPKLAQRTVETWSYLGAVEAGLWPRDPSQYFNPSICAPQSGPHLNSTRSSAKAVLPGALLN--------
94163	GC_00000250	ALL_SPLITS	PST_DK0911_2	5064	54	260	10	0	0.882311860393346	0.733531633521529	0.801072211098491	5064	Chr_1	PF00150.24	Cellulase (glycosyl hydrolase family 5)							---MRTFQQVSLASLALIASRAMGRLPETYKYGTSIGGWLL--------SEPWMNPVEWARMGGEYCPVDSASCAASEWSLARKLGQTAANDAFLKHWQTWFTQDHVDQLKALKLDHVRIPLGFWIVEELVEAPAELHAQGGWMELRRGLRQLQDAGFHVTLDMHALPGVSTPNQMFAGKVTSDVQFYKDHNYQRALTWSAVMTSMSHLDPDFSSVVAIECLNEPLTDASLTPGLEQYYSDFVTITRVIEFAIGVKCEADLRKSIQRLSQSKNAMAALRAAIPLIVTYAGKAKVGIDPKVLGILKGSLSNPSPVATAPAPVVTATITSRNSFPVIP--------------------RRSVSRSCLATMAMPKRWQWKGNSNSMANYTLGPAAYGDHMYFAYGGVAGPNITSYVTTVCALPYYEQAKEVGEVPYGHSEFSLATNFNATNDDLRAWGDAQRWTYN------------------------KEHFWTFWNFRLGQVSEPKLAQRTVETWSYLGAVEAGLWPRDPSQYFNPSICAPQSGPHLNSTRSSAKAVLPGALLN--------
94164	GC_00000250	ALL_SPLITS	PST_DK0911_2	5120	54	260	10	0	0.882311860393346	0.733531633521529	0.801072211098491	5120	Chr_1									-----------------------------------------------------MEQTLIPKPGGR--PLQCAIAIISNRSSCR----------------------------------------------------------------------------------------------------DVQFYKDHNYQRALTWSAVVTSMSHLDTDFSSVVAIECINEPLSDASLTPGLEQYYSDFVTITRVVEFTIGVKCEADLRKSIQRLSHSKNALAALQAAIPLIVTYAGKGK-------------------------------------------------------------------------------------------------------------------------------------------------------------------------------------------------------------------PELSK---------------------------------------------------------------
94165	GC_00000250	ALL_SPLITS	PST_SWS484_1	1130	54	260	10	0	0.882311860393346	0.733531633521529	0.801072211098491	1130	Chr_1	PF00150.24	Cellulase (glycosyl hydrolase family 5)							-----------------------------------------------------MNPVEWAEIGGEYCPTDSASCAASEWGLARKLGQKPANEAFLKHWKSWFTQDHVNQLKALKLDHVRIPLGFWIVEELVEAPAELYAQGGWMELKRGLRQLQDAGFHVTLDMHALPGVSASNQMFAGNVTSDVQFYKDHNYQRALTWSAVLTSMSHLDPDFSSVVAIECINEPLSDASLTPGLEQYYSDFVTITRVIEFAIGVKCEADLRKSIQRLSQSKNALAALRAAIPLIVTYAGKGKVDVDPKVLSVLKSSLSNPSPVATAPASTQTGNTHAIPRSKIHPAITSQKDILRRRSPVSDGQNSQSKHKSCLVTVAMPKRWQWKGASNSMANHTLGPAAYDDHMYFAYGGVADPNLKSYLSTMCNQQHYQDARKIGETPYGHGEFSLANNFNATHDQLRQWGDAQRYIFNQVGIFLITHSSYNLMNRLPFFFDAQEQFWTFWSFRLGKVMEPKLSQMMIESWSYLGAVEAGIWPKDPTDFYNPSICK----PYLKSPGSAAEPVIKPSGQDSRADSGY-
94166	GC_00000250	ALL_SPLITS	PST_SWS484_1	898	54	260	10	0	0.882311860393346	0.733531633521529	0.801072211098491	898	Chr_3									MLFSHLRVCLASLVVVVLVSQADAKLPITYKYGTNLGGWLL--------SEPWMNPVEWAEIGGEYCPTDAASCVASEWSLARKLGQKSANVAFLKHWQSWFTQDHVNQLKALKLDH-------WIVEELVEAPAELYAQGGWMELKRGLHQLRDAGFHVTLAMHALPGVSASNQMFAGNVTSDVQFYKDHNYQRALTWSAVMTSMSHLDPDFTSVVAIECINEPLSDAGLTPGLEQYYSDFVTITRVIEFSIGVKCEADLRKSIGRLSQSKNALVALRAAIPLIVVYAGRGKVDVDPRVLGILESFSINSSPAATAPASVQTGNIQATPRSKISPTITSQSAILKRELQLSDDQNRQSEQKSCLVTMAMPKRWQWKGASNSMANHTLGPAAYEDHMYFAYGGVADPNLKSYLTTMCNQQHYQDARKIGEMPYGHGEFSLANNFNATHDQLRQWGDAQRFIFN------------------------QEHFWTFWSFRLGKVMEPKLSQMTVDSWSYLGAVEAGIWPEDPADYFNPSICK----PYLKSLGSAANPVMKHSGQESQADSGYY
94167	GC_00000250	ALL_SPLITS	PST_SWS484_1	1128	54	260	10	0	0.882311860393346	0.733531633521529	0.801072211098491	1128	Chr_1	PF00150.24	Cellulase (glycosyl hydrolase family 5)							-----------------------------------------------------MNPVEWARMGGEYCPVDSASCAASEWSLARKLGQTAANDAFLKHWQTWFTQDHVDQLKALKLDHVRIPLGFWIVEELVEAPAELYAQGGWMELRRGLRQLQDAGFHVTLDMHALPGVSTPNQMFAGKVTSDVQFYKDHNYQRALTWSAVMTSMSHLDPDFSSVVAIECLNEPLTDASLTPGLEQYYSDFVTITRVIEFAIGVKCEADLRKSIQRLSQSKNAMAALRAAIPLIVTYAGKAKVGIDPKVLGILKGSLSNPSPVATAPAPVVTATITSRNSFPVIP--------------------RRSVSRSCLATMAMPKRWQWKGNSNSMANYTLGPAAYGDHMYFAYGGVAGPNITSYVTTVCALPYYEQAQEVGEVPYGHSEFSLATNFNATNDDLRAWGDAQRWTYN------------------------KEHFWTFWNFRLGQVSEPKLAQRTVETWSYLGAVEAGLWPRDPSQYFNPSICAPQSGPHLNSTRSSAKAVLPGALLN--------
94168	GC_00000250	ALL_SPLITS	PST_SWS484_1	1129	54	260	10	0	0.882311860393346	0.733531633521529	0.801072211098491	1129	Chr_1	PF00150.24	Cellulase (glycosyl hydrolase family 5)							---MRTFQQVSLASLALIASRAMGRLPETYKYGTSIGGWLL--------SEPWMNPVEWARMGGEYCPVDSASCAASEWSLARKLGQTAANDAFLKHWQTWFTQDHVDQLKALKLDHVRIPLGFWIVEELVEAPAELYAQGGWMELRRGLRQLQDAGFHVTLDMHALPGVSTPNQMFAGKVTSDVQFYKDHNYQRALTWSAVMTSMSHLDPDFSSVVAIECLNEPLTDASLTPGLEQYYSDFVTITRVIEFAIGVKCEADLRKSIQRLSQSKNAMAALRAAIPLIVTYAGKAKVGIDPKVLGILKGSLSNPSPVATAPAPVVTATITSRNSFPVIP--------------------RRSVSRSCLATMAMPKRWQWKGNSNSMANYTLGPAAYGDHMYFAYGGVAGPNITSYVTTVCALPYYEQAQEVGEVPYGHSEFSLATNFNATNDDLRAWGDAQRWTYN------------------------KEHFWTFWNFRLGQVSEPKLAQRTVETWSYLGAVEAGLWPRDPSQYFNPSICAPQSGPHLNSTRSSAKAVLPGALLN--------
94169	GC_00000250	ALL_SPLITS	PST_SWS484_1	1177	54	260	10	0	0.882311860393346	0.733531633521529	0.801072211098491	1177	Chr_1									-------------------MIFSAQMPASYKYGTNLGGWLL--------------VRKIPKPGGR--PLQCAIAIISNRSSCR----------------------------------------------------------------------------------------------------DVQFYKDHNYQRALTWSAVVTSMSHLDTDFSSVVAIECINEPLSDASLTPGLEQYYSDFVTITRVVEFTIGVKCEADLRKSIQRLSHSKNALAALQAAIPLIVTYAGKGK-------------------------------------------------------------------------------------------------------------------------------------------------------------------------------------------------------------------PELSK---------------------------------------------------------------
94170	GC_00000250	ALL_SPLITS	PST_SWS484_2	35	54	260	10	0	0.882311860393346	0.733531633521529	0.801072211098491	35	Chr_3	PF00150.24	Cellulase (glycosyl hydrolase family 5)							-----------------------------------------------------MNPVEWAEIGGEYCPTDSASCAASEWGLARKLGQKPANEAFLKHWKSWFTQDHVNQLKALKLDHVRIPLGFWIVEELVEAPAELYAQGGWMELKRGLRQLQDAGFHVTLDMHALPGVSASNQMFAGNVTSDVQFYKDHNYQRALTWSAVLTSMSHLDPDFSSVVAIECINEPLSDASLTPGLEQYYSDFVTITRVIEFAIGVKCEADLRKSIQRLSQSKNALAALRAAIPLIVTYAGKGKVDVDPKVLSVLKSSLSNPSPVATAPASTQTGNTHAIPRSKIHPAITSQKDILRRRSPVSDGQNSQSKHKSCLVTVAMPKRWQWKGASNSMANHTLGPAAYDDHMYFAYGGVADPNLKSYLSTMCNQQHYQDARKIGETPYGHGEFSLANNFNATHDQLRQWGDAQRYIFN------------------------QEQFWTFWSFRLGKVMEPKLSQMMIESWSYLGAVEAGIWPKDPTDFYNPSICK----PYLKSPGSAAEPVIKPSGQDSRADSGY-
94171	GC_00000250	ALL_SPLITS	PST_SWS484_2	1465	54	260	10	0	0.882311860393346	0.733531633521529	0.801072211098491	1465	Chr_1									---------------------MEQTL-----------------------SEPWMNPVEWAENGGEYCPTDAASCVASEWSLARKLGQKSANVAFLKHWQSWFTQDHVNQLKALKLDH-------WIVEELVEAPAELYAQGGWMELKRGLHQLRDAGFHVTLAMHALPGVSASNQMFAGNVTSDVQFYKDHNYQRALTWSAVMTSMSHLDPDFTSVVAIECINEPLSDAGLTPGLEQYYSDFVTITRVIEFSIGVKCEADLRKSIGRLSQSKNALVALRAAIPLIVVYAGRGKVDVDPRVLGILESFSINSSPAATAPASVQTGNIQATPRSKISPTITSQSAILKRELQLSDDQNRQSEQKSCLVTMAMPKRWQWKGASNSMANHTLGPAAYEDHMYFAYGGVADPNLKSYLTTMCNQQHYQDARKIGEMPYGHGEFSLANNFNATHDQLRQWGDAQRFIFN------------------------QEHFWTFWSFRLGKVMEPKLSQMTVDSWSYLGAVEAGIWPEDPADYFNPSICK----PYLKSLGSAANPVMKHSGQESQADSGYY
94172	GC_00000250	ALL_SPLITS	PST_SWS484_2	34	54	260	10	0	0.882311860393346	0.733531633521529	0.801072211098491	34	Chr_3	PF00150.24	Cellulase (glycosyl hydrolase family 5)							-----------------------------------------------------MNPVEWARMGGEYCPVDSASCAASEWSLARKLGQTAANDAFLKHWQTWFTQDHVDQLKALKLDHVRIPLGFWIVEELVEAPAELYAQGGWMELRRGLRQLQDAGFHVTLDMHALPGVSTPNQMFAGKVTSDVQFYKDHNYQRALTWSAVMTSMSHLDPDFSSVVAIECLNEPLTDASLTPGLEQYYSDFVTITRVIEFAIGVKCEADLRKSIQRLSQSKNAMAALRAAIPLIVTYAGKAKVGIDPKVLGILKGSLSNPSPVATAPAPVVTATITSRNSFPVIP--------------------RRSVSRSCLATMAMPKRWQWKGNSNSMANYTLGPAAYGDHMYFAYGGVAGPNITSYVTTVCALPYYEQAKEVGEVPYGHSEFSLATNFNATNDDLRAWGDAQRWTYN------------------------KEHFWTFWNFRLGQVSEPKLAQRTVETWSYLGAVEAGLWPRDPSQYFNPSICAPQSGPHLNSTRSSAKAVLPGALLN--------
94173	GC_00000250	ALL_SPLITS	PST_SWS484_2	33	54	260	10	0	0.882311860393346	0.733531633521529	0.801072211098491	33	Chr_3	PF00150.24	Cellulase (glycosyl hydrolase family 5)							---MRTFQQVSLASLALIASRAMGRLPETYKYGTSIGGWLL--------SEPWMNPVEWARMGGEYCPVDSASCAASEWSLARKLGQTAANDAFLKHWQTWFTQDHVDQLKALKLDHVRIPLGFWIVEELVEAPAELYAQGGWMELRRGLRQLQDAGFHVTLDMHALPGVSTPNQMFAGKVTSDVQFYKDHNYQRALTWSAVMTSMSHLDPDFSSVVAIECLNEPLTDASLTPGLEQYYSDFVTITRVIEFAIGVKCEADLRKSIQRLSQSKNAMAALRAAIPLIVTYAGKAKVGIDPKVLGILKGSLSNPSPVATAPAPVVTATITSRNSFPVIP--------------------RRSVSRSCLATMAMPKRWQWKGNSNSMANYTLGPAAYGDHMYFAYGGVAGPNITSYVTTVCALPYYEQAKEVGEVPYGHSEFSLATNFNATNDDLRAWGDAQRWTYN------------------------KEHFWTFWNFRLGQVSEPKLAQRTVETWSYLGAVEAGLWPRDPSQYFNPSICAPQSGPHLNSTRSSAKAVLPGALLN--------
94174	GC_00000250	ALL_SPLITS	PST_SWS484_2	87	54	260	10	0	0.882311860393346	0.733531633521529	0.801072211098491	87	Chr_3									-----------------------------------------------------MEQTLIPKPGGR--PLQCAIAIISNRSSCR----------------------------------------------------------------------------------------------------DVQFYKDHNYQRALTWSAVVTSMSHLDTDFSSVVAIECINEPLSDASLTPGLEQYYSDFVTITRVVEFTIGVKCEADLRKSIQRLSHSKNALAALQAAIPLIVTYAGKGK-------------------------------------------------------------------------------------------------------------------------------------------------------------------------------------------------------------------PELSK---------------------------------------------------------------
94175	GC_00000250	ALL_SPLITS	PST_T030_1	36	54	260	10	0	0.882311860393346	0.733531633521529	0.801072211098491	36	Chr_1	PF00150.24	Cellulase (glycosyl hydrolase family 5)							-----------------------------------------------------MNPVEWAEIGGEYCPTDSASCAASEWGLARKLGQKPANEAFLKHWKSWFTQDHVNQLKALKLDHVRIPLGFWIVEELVEAPAELYAQGGWMELKRGLRQLQDAGFHVTLDMHALPGVSASNQMFAGNVTSDVQFYKDHNYQRALTWSAVLTSMSHLDPDFSSVVAIECINEPLSDASLTPGLEQYYSDFVTITRVIEFAIGVKCEADLRKSIQRLSQSKNALAALRAAIPLIVTYAGKGKVDVDPKVLSVLKSSLSNPSPVATAPASTQTGNTHAIPRSKIHPAITSQKDILRRRSPVSDGQNSQSKHKSCLVTVAMPKRWQWKGASNSMANHTLGPAAYDDHMYFAYGGVADPNLKSYLSTMCNQQHYQDARKIGETPYGHGEFSLANNFNATHDQLRQWGDAQRYIFN------------------------QEQFWTFWSFRLGKVMEPKLSQMMIESWSYLGAVEAGIWPKDPTDFYNPSICK----PYLKSPGSAAEPVIKPSGQDSRADSGY-
94176	GC_00000250	ALL_SPLITS	PST_T030_1	2055	54	260	10	0	0.882311860393346	0.733531633521529	0.801072211098491	2055	Chr_4									MLFSHLRVCLASLVVVVLVSQADAKLPITYKYGTNLGGWLL--------SEPWMNPVEWAEIGGEYCPTDAASCVASEWSLARKLGQKSANVAFLKHWQSWFTQDHVNQLKALKLDH-------WIVEELVEAPAELYAQGGWMELKRGLHQLRDAGFHVTLAMHALPGVSASNQMFAGNVTSDVQFYKDHNYQRALTWSAVMTSMSHLDPDFTSVVAIECINEPLSDAGLTPGLEQYYSDFVTITRVIEFSIGVKCEADLRKSIGRLSQSKNALVALRAAIPLIVVYAGRGKVDVDPRVLGILESFSINSSPAATAPASVQTGNIQATPRSKISPTITSQSAILKRELQLSDDQNRQSEQKSCLVTMAMPKRWQWKGASNSMANHTLGPAAYEDHMYFAYGGVADPNLKSYLTTMCNQQHYQDARKIGEMPYGHGEFSLANNFNATHDQLRQWGDAQRFIFN------------------------QEHFWTFWSFRLGKVMEPKLSQMTVDSWSYLGAVEAGIWPEDPADYFNPSICK----PYLKSLGSAANPVMKHSGQESQADSGYY
94177	GC_00000250	ALL_SPLITS	PST_T030_1	35	54	260	10	0	0.882311860393346	0.733531633521529	0.801072211098491	35	Chr_1	PF00150.24	Cellulase (glycosyl hydrolase family 5)							-----------------------------------------------------MNPVEWARMGGEYCPVDSASCAASEWSLARKLGQTAANDAFLKHWQTWFTQDHVDQLKALKLDHVRIPLGFWIVEELVEAPAELHAQGGWMELRRGLRQLQDAGFHVTLDMHALPGVSTPNQMFAGKVTSDVQFYKDHNYQRALTWSAVMTSMSHLDPDFSSVVAIECLNEPLTDASLTPGLEQYYSDFVTITRVIEFAIGVKCEADLRKSIQRLSQSKNAMAALRAAIPLIVTYAGKAKVGIDPKVLGILKGSLSNPSPVATAPAPVVTATITSRNSFPVIP--------------------RRSVSRSCLATMAMPKRWQWKGNSNSMANYTLGPAAYGDHMYFAYGGVAGPNITSYVTTVCALPYYEQAKEVGEVPYGHSEFSLATNFNATNDDLRAWGDAQRWTYN------------------------KEHFWTFWNFRLGQVSEPKLAQRTVETWSYLGAVEAGLWPRDPSQYFNPSICAPQSGPHLNSTRSSAKAVLPGALLN--------
94178	GC_00000250	ALL_SPLITS	PST_T030_1	34	54	260	10	0	0.882311860393346	0.733531633521529	0.801072211098491	34	Chr_1	PF00150.24	Cellulase (glycosyl hydrolase family 5)							---MRTFQQVSLASLALIASRAMGRLPETYKYGTSIGGWLL--------SEPWMNPVEWARMGGEYCPVDSASCAASEWSLARKLGQTAANDAFLKHWQTWFTQDHVDQLKALKLDHVRIPLGFWIVEELVEAPAELHAQGGWMELRRGLRQLQDAGFHVTLDMHALPGVSTPNQMFAGKVTSDVQFYKDHNYQRALTWSAVMTSMSHLDPDFSSVVAIECLNEPLTDASLTPGLEQYYSDFVTITRVIEFAIGVKCEADLRKSIQRLSQSKNAMAALRAAIPLIVTYAGKAKVGIDPKVLGILKGSLSNPSPVATAPAPVVTATITSRNSFPVIP--------------------RRSVSRSCLATMAMPKRWQWKGNSNSMANYTLGPAAYGDHMYFAYGGVAGPNITSYVTTVCALPYYEQAKEVGEVPYGHSEFSLATNFNATNDDLRAWGDAQRWTYN------------------------KEHFWTFWNFRLGQVSEPKLAQRTVETWSYLGAVEAGLWPRDPSQYFNPSICAPQSGPHLNSTRSSAKAVLPGALLN--------
94179	GC_00000250	ALL_SPLITS	PST_T030_1	87	54	260	10	0	0.882311860393346	0.733531633521529	0.801072211098491	87	Chr_1									--------MLSLSYNHLRSMIFSAQMPASYKYGTNLGGWLL--------------VRKIPKPGGR--PLQCAIAIISNRSSCR----------------------------------------------------------------------------------------------------DVQFYKDHNYQRALTWSAVVTSMSHLDTDFSSVVAIECINEPLSDASLTPGLEQYYSDFVTITRVVEFTIGVKCEADLRKSIQRLSHSKNALAALQAAIPLIVTYAGKGK-------------------------------------------------------------------------------------------------------------------------------------------------------------------------------------------------------------------PELSK---------------------------------------------------------------
94180	GC_00000250	ALL_SPLITS	PST_T030_2	1159	54	260	10	0	0.882311860393346	0.733531633521529	0.801072211098491	1159	Chr_1	PF00150.24	Cellulase (glycosyl hydrolase family 5)							-----------------------------------------------------MNPVEWAEIGGEYCPTDSASCAASEWGLARKLGQKPANEAFLKHWKSWFTQDHVNQLKALKLDHVRIPLGFWIVEELVEAPAELYAQGGWMELKRGLRQLQDAGFHVTLDMHALPGVSASNQMFAGNVTSDVQFYKDHNYQRALTWSAVLTSMSHLDPDFSSVVAIECINEPLSDASLTPGLEQYYSDFVTITRVIEFAIGVKCEADLRKSIQRLSQSKNALAALRAAIPLIVTYAGKGKVDVDPKVLSVLKSSLSNPSPVATAPASTQTGNTHAIPRSKIHPAITSQKDILRRRSPVSDGQNSQSKHKSCLVTVAMPKRWQWKGASNSMANHTLGPAAYDDHMYFAYGGVADPNLKSYLSTMCNQQHYQDARKIGETPYGHGEFSLANNFNATHDQLRQWGDAQRYIFN------------------------QEQFWTFWSFRLGKVMEPKLSQMMIESWSYLGAVEAGIWPKDPTDFYNPSICK----PYLKSPGSAAEPVIKPSGQDSRADSGY-
94181	GC_00000250	ALL_SPLITS	PST_T030_2	2146	54	260	10	0	0.882311860393346	0.733531633521529	0.801072211098491	2146	Chr_4									MLFSHLRVCLASLVVVVLVSQADAKLPITYKYGTNLGGWLL--------SEPWMNPVEWAENGGEYCPTDAASCVASEWSLARKLGQKSANVAFLKHWQSWFTQDHVNQLKALKLDH-------WIVEELVEAPAELYAQGGWMELKRGLHQLRDAGFHVTLAMHALPGVSASNQMFAGNVTSDVQFYKDHNYQRALTWSAVMTSMSHLDPDFTSVVAIECINEPLSDAGLTPGLEQYYSDFVTITRVIEFSIGVKCEADLRKSIGRLSQSKNALVALRAAIPLIVVYAGRGKVDVDPRVLGILESFSINSSPAATAPASVQTGNIQATPRSKISPTITSQSAILKRELQLSDDQNRQSEQKSCLVTMAMPKRWQWKGASNSMANHTLGPAAYEDHMYFAYGGVADPNLKSYLTTMCNQQHYQDARKIGEMPYGHGEFSLANNFNATHDQLRQWGDAQRFIFN------------------------QEHFWTFWSFRLGKVMEPKLSQMTVDSWSYLGAVEAGIWPEDPADYFNPSICK----PYLKSLGSAANPVMKHSGQESQADSGYY
94182	GC_00000250	ALL_SPLITS	PST_T030_2	1160	54	260	10	0	0.882311860393346	0.733531633521529	0.801072211098491	1160	Chr_1	PF00150.24	Cellulase (glycosyl hydrolase family 5)							---MRTFQQVSLASLALIASRAMGRLPETYKYGTSIGGWLL--------SEPWMNPVEWARMGGEYCPVDSASCAASEWSLARKLGQTAANDAFLKHWQTWFTQDHVDQLKALKLDHVRIPLGFWIVEELVEAPAELYAQGGWMELRRGLRQLQDAGFHVTLDMHALPGVSTPNQMFAGKVTSDVQFYKDHNYQRALTWSAVMTSMSHLDPDFSSVVAIECLNEPLTDASLTPGLEQYYSDFVTITRVIEFAIGVKCEADLRKSIQRLSQSKNAMAALRAAIPLIVTYAGKAKVGIDPKVLGILKGSLSNPSPVATAPAPVVTATITSRNSFPVIP--------------------RRSVSRSCLATMAMPKRWQWKGNSNSMANYTLGPAAYGDHMYFAYGGVAGPNITSYVTTVCALPYYEQAKEVGEVPYGHSEFSLATNFNATNDDLRAWGDAQRWTYN------------------------KEHFWTFWNFRLGQVSEPKLAQRTVETWSYLGAVEAGLWPRDPSQYFNPSICAPQSGPHLNSTRSSAKAVLPGALLN--------
94183	GC_00000250	ALL_SPLITS	PST_T030_2	1112	54	260	10	0	0.882311860393346	0.733531633521529	0.801072211098491	1112	Chr_1									-----------------------------------------------------MEQTLIPKPGGR--PLQCAIAIISNRSSCR----------------------------------------------------------------------------------------------------DVQFYKDHNYQRALTWSAVVTSMSHLDTDFSSVVAIECINEPLSDASLTPGLEQYYSDFVTITRVVEFTIGVKCEADLRKSIQRLSHSKNALAALQAAIPLIVTYAGKGK-------------------------------------------------------------------------------------------------------------------------------------------------------------------------------------------------------------------PELSK---------------------------------------------------------------
94184	GC_00000250	ALL_SPLITS	PST_T034a	14340	54	260	10	0	0.882311860393346	0.733531633521529	0.801072211098491	14340	Chr_1	PF00150.24	Cellulase (glycosyl hydrolase family 5)							-----------------------------------------------------MNPVEWAEIGGEYCPTDSASCAASEWGLARKLGQKPANEAFLKHWKSWFTQDHVNQLKALKLDHVRIPLGFWIVEELVEAPAELYAQGGWMELKRGLRQLQDAGFHVTLDMHALPGVSASNQMFAGNVTSDVQFYKDHNYQRALTWSAVLTSMSHLDPDFSSVVAIECINEPLSDASLTPGLEQYYSDFVTITRVIEFAIGVKCEADLRKSIQRLSQSKNALAALRAAIPLIVTYAGKGKVDVDPKVLSVLKSSLSNPSPVATAPASTQTGNTHAIPRSKIHPAITSQKDILRRRSPVSDGQNSQSKHKSCLVTVAMPKRWQWKGASNSMANHTLGPAAYDDHMYFAYGGVADPNLKSYLSTMCNQQHYQDARKIGETPYGHGEFSLANNFNATHDQLRQWGDAQRYIFNQVGIFLITHSSYNLMNRLPFFFDAQEQFWTFWSFRLGKVMEPKLSQMMIESWSYLGAVEAGIWPKDPTDFYNPSICK----PYLKSPGSAAEPVIKPSGQDSRADSGY-
94185	GC_00000250	ALL_SPLITS	PST_T034a	13065	54	260	10	0	0.882311860393346	0.733531633521529	0.801072211098491	13065	Chr_3									MLFSHLRVCLASLVVVVLVSQADAKLPITYKYGTNLGGWLL--------SEPWMNPVEWAEIGGEYCPTDAASCVASEWSLARKLGQKSANVAFLKHWQSWFTQDHVNQLKALKLDH-------WIVEELVEAPAELYAQGGWMELKRGLHQLRDAGFHVTLAMHALPGVSASNQMFAGNVTSDVQFYKDHNYQRALTWSAVMTSMSHLDPDFTSVVAIECINEPLSDAGLTPGLEQYYSDFVTITRVIEFSIGVKCEADLRKSIGRLSQSKNALVALRAAIPLIVVYAGRGKVDVDPRVLGILESFSINSSPAATAPASVQTGNIQATPRSKISPTITSQSAILKRELQLSDDQNRQSEQKSCLVTMAMPKRWQWKGASNSMANHTLGPAAYEDHMYFAYGGVADPNLKSYLTTMCNQQHYQDARKIGEMPYGHGEFSLANNFNATHDQLRQWGDAQRFIFN------------------------QEHFWTFWSFRLGKVMEPKLSQMTVDSWSYLGAVEAGIWPEDPADYFNPSICK----PYLKSLGSAANPVMKHSGQESQADSGYY
94186	GC_00000250	ALL_SPLITS	PST_T034a	14338	54	260	10	0	0.882311860393346	0.733531633521529	0.801072211098491	14338	Chr_1	PF00150.24	Cellulase (glycosyl hydrolase family 5)							-----------------------------------------------------MNPVEWARMGGEYCPVDSASCAASEWSLARKLGQTAANDAFLKHWQTWFTQDHVDQLKALKLDHVRIPLGFWIVEELVEAPAELYAQGGWMELRRGLRQLQDAGFHVTLDMHALPGVSTPNQMFAGKVTSDVQFYKDHNYQRALTWSAVMTSMSHLDPDFSSVVAIECLNEPLTDASLTPGLEQYYSDFVTITRVIEFAIGVKCEADLRKSIQRLSQSKNAMAALRAAIPLIVTYAGKAKVGIDPKVLGILKGSLSNPSPVATAPAPVVTATITSRNSFPVIP--------------------RRSVSRSCLATMAMPKRWQWKGNSNSMANYTLGPAAYGDHMYFAYGGVAGPNITSYVTTVCALPYYEQAQEVGEVPYGHSEFSLATNFNATNDDLRAWGDAQRWTYN------------------------KEHFWTFWNFRLGQVSEPKLAQRTVETWSYLGAVEAGLWPRDPSQYFNPSICAPQSGPHLNSTRSSAKAVLPGALLN--------
94187	GC_00000250	ALL_SPLITS	PST_T034a	14339	54	260	10	0	0.882311860393346	0.733531633521529	0.801072211098491	14339	Chr_1	PF00150.24	Cellulase (glycosyl hydrolase family 5)							---MRTFQQVSLASLALIASRAMGRLPETYKYGTSIGGWLL--------SEPWMNPVEWARMGGEYCPVDSASCAASEWSLARKLGQTAANDAFLKHWQTWFTQDHVDQLKALKLDHVRIPLGFWIVEELVEAPAELYAQGGWMELRRGLRQLQDAGFHVTLDMHALPGVSTPNQMFAGKVTSDVQFYKDHNYQRALTWSAVMTSMSHLDPDFSSVVAIECLNEPLTDASLTPGLEQYYSDFVTITRVIEFAIGVKCEADLRKSIQRLSQSKNAMAALRAAIPLIVTYAGKAKVGIDPKVLGILKGSLSNPSPVATAPAPVVTATITSRNSFPVIP--------------------RRSVSRSCLATMAMPKRWQWKGNSNSMANYTLGPAAYGDHMYFAYGGVAGPNITSYVTTVCALPYYEQAQEVGEVPYGHSEFSLATNFNATNDDLRAWGDAQRWTYN------------------------KEHFWTFWNFRLGQVSEPKLAQRTVETWSYLGAVEAGLWPRDPSQYFNPSICAPQSGPHLNSTRSSAKAVLPGALLN--------
94188	GC_00000250	ALL_SPLITS	PST_T034a	14388	54	260	10	0	0.882311860393346	0.733531633521529	0.801072211098491	14388	Chr_1									-------------------MIFSAQMPASYKYGTNLGGWLL--------------VRKIPKPGGR--PLQCAIAIISNRSSCR----------------------------------------------------------------------------------------------------DVQFYKDHNYQRALTWSAVVTSMSHLDTDFSSVVAIECINEPLSDASLTPGLEQYYSDFVTITRVVEFTIGVKCEADLRKSIQRLSHSKNALAALQAAIPLIVTYAGKGK-------------------------------------------------------------------------------------------------------------------------------------------------------------------------------------------------------------------PELSK---------------------------------------------------------------
94189	GC_00000250	ALL_SPLITS	PST_T034b	30	54	260	10	0	0.882311860393346	0.733531633521529	0.801072211098491	30	Chr_3	PF00150.24	Cellulase (glycosyl hydrolase family 5)							-----------------------------------------------------MNPVEWAEIGGEYCPTDSASCAASEWGLARKLGQKPANEAFLKHWKSWFTQDHVNQLKALKLDHVRIPLGFWIVEELVEAPAELYAQGGWMELKRGLRQLQDAGFHVTLDMHALPGVSASNQMFAGNVTSDVQFYKDHNYQRALTWSAVLTSMSHLDPDFSSVVAIECINEPLSDASLTPGLEQYYSDFVTITRVIEFAIGVKCEADLRKSIQRLSQSKNALAALRAAIPLIVTYAGKGKVDVDPKVLSVLKSSLSNPSPVATAPASTQTGNTHAIPRSKIHPAITSQKDILRRRSPVSDGQNSQSKHKSCLVTVAMPKRWQWKGASNSMANHTLGPAAYDDHMYFAYGGVADPNLKSYLSTMCNQQHYQDARKIGETPYGHGEFSLANNFNATHDQLRQWGDAQRYIFNQVGIFLITHSSYNLMNRLPFFFDAQEQFWTFWSFRLGKVMEPKLSQMMIESWSYLGAVEAGIWPKDPTDFYNPSICK----PYLKSPGSAAEPVIKPSGQDSRADSGY-
94190	GC_00000250	ALL_SPLITS	PST_T034b	1409	54	260	10	0	0.882311860393346	0.733531633521529	0.801072211098491	1409	Chr_1									MLFSHLRVCLASLVVVVLVSQADAKLPITYKYGTNLGGWLL--------SEPWMNPVEWAENGGEYCPTDAASCVASEWSLARKLGQKSANVAFLKHWQSWFTQDHVNQLKALKLDH-------WIVEELVEAPAELYAQGGWMELKRGLHQLRDAGFHVTLAMHALPGVSASNQMFAGNVTSDVQFYKDHNYQRALTWSAVMTSMSHLDPDFTSVVAIECINEPLSDAGLTPGLEQYYSDFVTITRVIEFSIGVKCEADLRKSIGRLSQSKNALVALRAAIPLIVVYAGRGKVDVDPRVLGILESFSINSSPAATAPASVQTGNIQATPRSKISPTITSQSAILKRELQLSDDQNRQSEQKSCLVTMAMPKRWQWKGASNSMANHTLGPAAYEDHMYFAYGGVADPNLKSYLTTMCNQQHYQDARKIGEMPYGHGEFSLANNFNATHDQLRQWGDAQRFIFN------------------------QEHFWTFWSFRLGKVMEPKLSQMTVDSWSYLGAVEAGIWPEDPADYFNPSICK----PYLKSLGSAANPVMKHSGQESQADSGYY
94191	GC_00000250	ALL_SPLITS	PST_T034b	28	54	260	10	0	0.882311860393346	0.733531633521529	0.801072211098491	28	Chr_3	PF00150.24	Cellulase (glycosyl hydrolase family 5)							-----------------------------------------------------MNPVEWARMGGEYCPVDSASCAASEWSLARKLGQTAANDAFLKHWQTWFTQDHVDQLKALKLDHVRIPLGFWIVEELVEAPAELYAQGGWMELRRGLRQLQDAGFHVTLDMHALPGVSTPNQMFAGKVTSDVQFYKDHNYQRALTWSAVMTSMSHLDPDFSSVVAIECLNEPLTDASLTPGLEQYYSDFVTITRVIEFAIGVKCEADLRKSIQRLSQSKNAMAALRAAIPLIVTYAGKAKVGIDPKVLGILKGSLSNPSPVATAPAPVVTATITSRNSFPVIP--------------------RRSVSRSCLATMAMPKRWQWKGNSNSMANYTLGPAAYGDHMYFAYGGVAGPNITSYVTTVCALPYYEQAKEVGEVPYGHSEFSLATNFNATNDDLRAWGDAQRWTYN------------------------KEHFWTFWNFRLGQVSEPKLAQRTVETWSYLGAVEAGLWPRDPSQYFNPSICAPQSGPHLNSTRSSAKAVLPGALLN--------
94192	GC_00000250	ALL_SPLITS	PST_T034b	29	54	260	10	0	0.882311860393346	0.733531633521529	0.801072211098491	29	Chr_3	PF00150.24	Cellulase (glycosyl hydrolase family 5)							---MRTFQQVSLASLALIASRAMGRLPETYKYGTSIGGWLL--------SEPWMNPVEWARMGGEYCPVDSASCAASEWSLARKLGQTAANDAFLKHWQTWFTQDHVDQLKALKLDHVRIPLGFWIVEELVEAPAELYAQGGWMELRRGLRQLQDAGFHVTLDMHALPGVSTPNQMFAGKVTSDVQFYKDHNYQRALTWSAVMTSMSHLDPDFSSVVAIECLNEPLTDASLTPGLEQYYSDFVTITRVIEFAIGVKCEADLRKSIQRLSQSKNAMAALRAAIPLIVTYAGKAKVGIDPKVLGILKGSLSNPSPVATAPAPVVTATITSRNSFPVIP--------------------RRSVSRSCLATMAMPKRWQWKGNSNSMANYTLGPAAYGDHMYFAYGGVAGPNITSYVTTVCALPYYEQAKEVGEVPYGHSEFSLATNFNATNDDLRAWGDAQRWTYN------------------------KEHFWTFWNFRLGQVSEPKLAQRTVETWSYLGAVEAGLWPRDPSQYFNPSICAPQSGPHLNSTRSSAKAVLPGALLN--------
94193	GC_00000250	ALL_SPLITS	PST_T034b	82	54	260	10	0	0.882311860393346	0.733531633521529	0.801072211098491	82	Chr_3									-----------------------------------------------------MEQTLIPKPGGR--PLQCAIAIISNRSSCR----------------------------------------------------------------------------------------------------DVQFYKDHNYQRALTWSAVVTSMSHLDTDFSSVVAIECINEPLSDASLTPGLEQYYSDFVTITRVVEFTIGVKCEADLRKSIQRLSHSKNALAALQAAIPLIVTYAGKGK-------------------------------------------------------------------------------------------------------------------------------------------------------------------------------------------------------------------PELSK---------------------------------------------------------------
94194	GC_00000250	ALL_SPLITS	PST_W011a	7467	54	260	10	0	0.882311860393346	0.733531633521529	0.801072211098491	7467	Chr_3	PF00150.24	Cellulase (glycosyl hydrolase family 5)							-----------------------------------------------------MNPVEWAEIGGEYCPTDSASCAASEWGLARKLGQKPANEAFLKHWKSWFTQDHVNQLKALKLDHVRIPLGFWIVEELVEAPAELYAQGGWMELKRGLRQLQDAGFHVTLDMHALPGVSASNQMFAGNVTSDVQFYKDHNYQRALTWSAVLTSMSHLDPDFSSVVAIECINEPLSDASLTPGLEQYYSDFVTITRVIEFAIGVKCEADLRKSIQRLSQSKNALAALRAAIPLIVTYAGKGKVDVDPKVLSVLKSSLSNPSPVATAPASTQTGNTHAIPRSKIHPAITSQKDILRRRSPVSDGQNSQSKHKSCLVTVAMPKRWQWKGASNSMANHTLGPAAYDDHMYFAYGGVADPNLKSYLSTMCNQQHYQDARKIGETPYGHGEFSLANNFNATHDQLRQWGDAQRYIFNQVGIFLITHSSYNLMNRLPFFFDAQEQFWTFWSFRLGKVMEPKLSQMMIESWSYLGAVEAGIWPKDPTDFYNPSICK----PYLKSPGSAAEPVIKPSGQDSRADSGY-
94195	GC_00000250	ALL_SPLITS	PST_W011a	225	54	260	10	0	0.882311860393346	0.733531633521529	0.801072211098491	225	Chr_1									-----MLVCLASLVVVVLVSQADAKLPITYKYGTNLGGWLLVIRILNSESEPWMNPVEWAEIGGEYCPTDAASCVASEWSLARKLGQKSANVAFLKHWQSWFTQDHVNQLKALKLDH-------WIVEELVEAPAELYAQGGWMELKRGLHQLRDAGFHVTLAMHALPGVSASNQMFAGNVTSDVQFYKDHNYQRALTWSAVMTSMSHLDPDFTSVVAIECINEPLSDAGLTPGLEQYYSDFVTITRVIEFSIGVKCEADLRKSIGRLSQSKNALVALRAAIPLIVVYAGRGKVDVDPRVLGILESFSINSSPAATAPASVQTGNIQATPRSKISPTITSQSAILKRELQLSDDQNRQSEQKSCLVTMAMPKRWQWKGASNSMANHTLGPAAYEDHMYFAYGGVADPNLKSYLTTMCNQQHYQDARKIGEMPYGHGEFSLANNFNATHDQLRQWGDAQRFIFN------------------------QEHFWTFWSFRLGKVMEPKLSQMTVDSWSYLGAVEAGIWPEDPADYFNPSICK----PYLKSLGSAANPVMKHSGQESQADSGYY
94196	GC_00000250	ALL_SPLITS	PST_W011a	7466	54	260	10	0	0.882311860393346	0.733531633521529	0.801072211098491	7466	Chr_3	PF00150.24	Cellulase (glycosyl hydrolase family 5)							-----------------------------------------------------MNPVEWARMGGEYCPVDSASCAASEWSLARKLGQTAANDAFLKHWQTWFTQDHVDQLKALKLDHVRIPLGFWIVEELVEAPAELHAQGGWMELRRGLRQLQDAGFHVTLDMHALPGVSTPNQMFAGKVTSDVQFYKDHNYQRALTWSAVMTSMSHLDPDFSSVVAIECLNEPLTDASLTPGLEQYYSDFVTITRVIEFAIGVKCEADLRKSIQRLSQSKNAMAALRAAIPLIVTYAGKAKVGIDPKVLGILKGSLSNPSPVATAPAPVVTATITSRNSFPVIP--------------------RRSVSRSCLATMAMPKRWQWKGNSNSMANYTLGPAAYGDHMYFAYGGVAGPNITSYVTTVCALPYYEQAKEVGEVPYGHSEFSLATNFNATNDDLRAWGDAQRWTYN------------------------KEHFWTFWNFRLGQVSEPKLAQRTVETWSYLGAVEAGLWPRDPSQYFNPSICAPQSGPHLNSTRSSAKAVLPGALLN--------
94197	GC_00000250	ALL_SPLITS	PST_W011a	7516	54	260	10	0	0.882311860393346	0.733531633521529	0.801072211098491	7516	Chr_3									--------MLSLSYNHLRSMIFSAQMPASYKYGTNLGGWLL--------------VRKIPKPGGR--PLQCAIAIISNRSSCR----------------------------------------------------------------------------------------------------DVQFYKDHNYQRALTWSAVVTSMSHLDTDFSSVVAIECINEPLSDASLTPGLEQYYSDFVTITRVVEFTIGVKCEADLRKSIQRLSHSKNALAALQAAIPLIVTYAGKGK-------------------------------------------------------------------------------------------------------------------------------------------------------------------------------------------------------------------PELSK---------------------------------------------------------------
94198	GC_00000250	ALL_SPLITS	PST_W011b	1173	54	260	10	0	0.882311860393346	0.733531633521529	0.801072211098491	1173	Chr_1	PF00150.24	Cellulase (glycosyl hydrolase family 5)							-----------------------------------------------------MNPVEWAEIGGEYCPTDSASCAASEWGLARKLGQKPANEAFLKHWKSWFTQDHVNQLKALKLDHVRIPLGFWIVEELVEAPAELYAQGGWMELKRGLRQLQDAGFHVTLDMHALPGVSASNQMFAGNVTSDVQFYKDHNYQRALTWSAVLTSMSHLDPDFSSVVAIECINEPLSDASLTPGLEQYYSDFVTITRVIEFAIGVKCEADLRKSIQRLSQSKNALAALRAAIPLIVTYAGKGKVDVDPKVLSVLKSSLSNPSPVATAPASTQTGNTHAIPRSKIHPAITSQKDILRRRSPVSDGQNSQSKHKSCLVTVAMPKRWQWKGASNSMANHTLGPAAYDDHMYFAYGGVADPNLKSYLSTMCNQQHYQDARKIGETPYGHGEFSLANNFNATHDQLRQWGDAQRYIFN------------------------QEQFWTFWSFRLGKVMEPKLSQMMIESWSYLGAVEAGIWPKDPTDFYNPSICK----PYLKSPGSAAEPVIKPSGQDSRADSGY-
94199	GC_00000250	ALL_SPLITS	PST_W011b	3487	54	260	10	0	0.882311860393346	0.733531633521529	0.801072211098491	3487	Chr_3									MLFSHLRVCLASLVVVVLVSQADAKLPITYKYGTNLGGWLL--------SEPWMNPVEWAENGGEYCPTDAASCVASEWSLARKLGQKSANVAFLKHWQSWFTQDHVNQLKALKLDH-------WIVEELVEAPAELYAQGGWMELKRGLHQLRDAGFHVTLAMHALPGVSASNQMFAGNVTSDVQFYKDHNYQRALTWSAVMTSMSHLDPDFTSVVAIECINEPLSDAGLTPGLEQYYSDFVTITRVIEFSIGVKCEADLRKSIGRLSQSKNALVALRAAIPLIVVYAGRGKVDVDPRVLGILESFSINSSPAATAPASVQTGNIQATPRSKISPTITSQSAILKRELQLSDDQNRQSEQKSCLVTMAMPKRWQWKGASNSMANHTLGPAAYEDHMYFAYGGVADPNLKSYLTTMCNQQHYQDARKIGEMPYGHGEFSLANNFNATHDQLRQWGDAQRFIFN------------------------QEHFWTFWSFRLGKVMEPKLSQMTVDSWSYLGAVEAGIWPEDPADYFNPSICK----PYLKSLGSAANPVMKHSGQESQADSGYY
94200	GC_00000250	ALL_SPLITS	PST_W011b	1174	54	260	10	0	0.882311860393346	0.733531633521529	0.801072211098491	1174	Chr_1	PF00150.24	Cellulase (glycosyl hydrolase family 5)							---MRTFQQVSLASLALIASRAMGRLPETYKYGTSIGGWLL--------SEPWMNPVEWARMGGEYCPVDSASCAASEWSLARKLGQTAANDAFLKHWQTWFTQDHVDQLKALKLDHVRIPLGFWIVEELVEAPAELYAQGGWMELRRGLRQLQDAGFHVTLDMHALPGVSTPNQMFAGKVTSDVQFYKDHNYQRALTWSAVMTSMSHLDPDFSSVVAIECLNEPLTDASLTPGLEQYYSDFVTITRVIEFAIGVKCEADLRKSIQRLSQSKNAMAALRAAIPLIVTYAGKAKVGIDPKVLGILKGSLSNPSPVATAPAPVVTATITSRNSFPVIP--------------------RRSVSRSCLATMAMPKRWQWKGNSNSMANYTLGPAAYGDHMYFAYGGVAGPNITSYVTTVCALPYYEQAKEVGEVPYGHSEFSLATNFNATNDDLRAWGDAQRWTYN------------------------KEHFWTFWNFRLGQVSEPKLAQRTVETWSYLGAVEAGLWPRDPSQYFNPSICAPQSGPHLNSTRSSAKAVLPGALLN--------
94201	GC_00000250	ALL_SPLITS	PST_W011b	1125	54	260	10	0	0.882311860393346	0.733531633521529	0.801072211098491	1125	Chr_1									-----------------------------------------------------MEQTLIPKPGGR--PLQCAIAIISNRSSCR----------------------------------------------------------------------------------------------------DVQFYKDHNYQRALTWSAVVTSMSHLDTDFSSVVAIECINEPLSDASLTPGLEQYYSDFVTITRVVEFTIGVKCEADLRKSIQRLSHSKNALAALQAAIPLIVTYAGKGK-------------------------------------------------------------------------------------------------------------------------------------------------------------------------------------------------------------------PELSK---------------------------------------------------------------
94202	GC_00000250	ALL_SPLITS	PST_W025a	37	54	260	10	0	0.882311860393346	0.733531633521529	0.801072211098491	37	Chr_3	PF00150.24	Cellulase (glycosyl hydrolase family 5)							-----------------------------------------------------MNPVEWAEIGGEYCPTDSASCAASEWGLARKLGQKPANEAFLKHWKSWFTQDHVNQLKALKLDHVRIPLGFWIVEELVEAPAELYAQGGWMELKRGLRQLQDAGFHVTLDMHALPGVSASNQMFAGNVTSDVQFYKDHNYQRALTWSAVLTSMSHLDPDFSSVVAIECINEPLSDASLTPGLEQYYSDFVTITRVIEFAIGVKCEADLRKSIQRLSQSKNALAALRAAIPLIVTYAGKGKVDVDPKVLSVLKSSLSNPSPVATAPASTQTGNTHAIPRSKIHPAITSQKDILRRRSPVSDGQNSQSKHKSCLVTVAMPKRWQWKGASNSMANHTLGPAAYDDHMYFAYGGVADPNLKSYLSTMCNQQHYQDARKIGETPYGHGEFSLANNFNATHDQLRQWGDAQRYIFN------------------------QEQFWTFWSFRLGKVMEPKLSQMMIESWSYLGAVEAGIWPKDPTDFYNPSICK----PYLKSPGSAAEPVIKPSGQDSRADSGY-
94203	GC_00000250	ALL_SPLITS	PST_W025a	2227	54	260	10	0	0.882311860393346	0.733531633521529	0.801072211098491	2227	Chr_1									MLFSHLRVCLASLVVVVLVSQADAKLPITYKYGTNLGGWLL--------SEPWMNPVEWAEIGGEYCPTDAASCVASEWSLARKLGQKSANVAFLKHWQSWFTQDHVNQLKALKLDH-------WIVEELVEAPAELYAQGGWMELKRGLHQLRDAGFHVTLAMHALPGVSASNQMFAGNVTSDVQFYKDHNYQRALTWSAVMTSMSHLDPDFTSVVAIECINEPLSDAGLTPGLEQYYSDFVTITRVIEFSIGVKCEADLRKSIGRLSQSKNALVALRAAIPLIVVYAGRGKVDVDPRVLGILESFSINSSPAATAPASVQTGNIQATPRSKISPTITSQSAILKRELQLSDDQNRQSEQKSCLVTMAMPKRWQWKGASNSMANHTLGPAAYEDHMYFAYGGVADPNLKSYLTTMCNQQHYQDARKIGEMPYGHGEFSLANNFNATHDQLRQWGDAQRFIFN------------------------QEHFWTFWSFRLGKVMEPKLSQMTVDSWSYLGAVEAGIWPEDPADYFNPSICK----PYLKSLGSAANPVMKHSGQESQADSGYY
94204	GC_00000250	ALL_SPLITS	PST_W025a	9671	54	260	10	0	0.882311860393346	0.733531633521529	0.801072211098491	9671	ChrUn									MLFSHLRVCLASLVVVVLVSQADAKLPITYKYGTNLGGWLL--------SEPWMNPVEWAENGGEYCPTDAASCVASEWSLARKLGQKSANVAFLKHWQSWFTQDHVNQLKALKLDH-------WIVEELVEAPAELYAQGGWMELKRGLHQLRDAGFHVTLAMHALPGVSASNQMFAGNVTSDVQFYKDHNYQRALTWSAVMTSMSHLDPDFTSVVAIECINEPLSDAGLTPGLEQYYSDFVTITRVIEFSIGVKCEADLRKSIGRLSQSKNALVALRAAIPLIVVYAGRGKVDVDPRVLGILESFSINSSPAATAPASVQTGNIQATPRSKISPTITSQSAILKRELQLSDDQNRQSEQKSCLVTMAMPKRWQWKGASNSMANHTLGPAAYEDHMYFAYGGVADPNLKSYLTTMCNQQHYQDARKIGEMPYGHGEFSLANNFNATHDQLRQWGDAQRFIFN------------------------QEHFWTFWSFRLGKVMEPKLSQMTVDSWSYLGAVEAGIWPEDPADYFNPSICK----PYLKSLGSAANPVMKHSGQESQADSGYY
94205	GC_00000250	ALL_SPLITS	PST_W025a	35	54	260	10	0	0.882311860393346	0.733531633521529	0.801072211098491	35	Chr_3	PF00150.24	Cellulase (glycosyl hydrolase family 5)							-----------------------------------------------------MNPVEWARMGGEYCPVDSASCAASEWSLARKLGQTAANDAFLKHWQTWFTQDHVDQLKALKLDHVRIPLGFWIVEELVEAPAELYAQGGWMELRRGLRQLQDAGFHVTLDMHALPGVSTPNQMFAGKVTSDVQFYKDHNYQRALTWSAVMTSMSHLDPDFSSVVAIECLNEPLTDASLTPGLEQYYSDFVTITRVIEFAIGVKCEADLRKSIQRLSQSKNAMAALRAAIPLIVTYAGKAKVGIDPKVLGILKGSLSNPSPVATAPAPVVTATITSRNSFPVIP--------------------RRSVSRSCLATMAMPKRWQWKGNSNSMANYTLGPAAYGDHMYFAYGGVAGPNITSYVTTVCALPYYEQAKEVGEVPYGHSEFSLATNFNATNDDLRAWGDAQRWTYN------------------------KEHFWTFWNFRLGQVSEPKLAQRTVETWSYLGAVEAGLWPRDPSQYFNPSICAPQSGPHLNSTRSSAKAVLPGALLN--------
94206	GC_00000250	ALL_SPLITS	PST_W025a	36	54	260	10	0	0.882311860393346	0.733531633521529	0.801072211098491	36	Chr_3	PF00150.24	Cellulase (glycosyl hydrolase family 5)							---MRTFQQVSLASLALIASRAMGRLPETYKYGTSIGGWLL--------SEPWMNPVEWARMGGEYCPVDSASCAASEWSLARKLGQTAANDAFLKHWQTWFTQDHVDQLKALKLDHVRIPLGFWIVEELVEAPAELYAQGGWMELRRGLRQLQDAGFHVTLDMHALPGVSTPNQMFAGKVTSDVQFYKDHNYQRALTWSAVMTSMSHLDPDFSSVVAIECLNEPLTDASLTPGLEQYYSDFVTITRVIEFAIGVKCEADLRKSIQRLSQSKNAMAALRAAIPLIVTYAGKAKVGIDPKVLGILKGSLSNPSPVATAPAPVVTATITSRNSFPVIP--------------------RRSVSRSCLATMAMPKRWQWKGNSNSMANYTLGPAAYGDHMYFAYGGVAGPNITSYVTTVCALPYYEQAKEVGEVPYGHSEFSLATNFNATNDDLRAWGDAQRWTYN------------------------KEHFWTFWNFRLGQVSEPKLAQRTVETWSYLGAVEAGLWPRDPSQYFNPSICAPQSGPHLNSTRSSAKAVLPGALLN--------
94207	GC_00000250	ALL_SPLITS	PST_W025a	88	54	260	10	0	0.882311860393346	0.733531633521529	0.801072211098491	88	Chr_3									-----------------------------------------------------MEQTLIPKPGGR--PLQCAIAIISNRSSCR----------------------------------------------------------------------------------------------------DVQFYKDHNYQRALTWSAVVTSMSHLDTDFSSVVAIECINEPLSDASLTPGLEQYYSDFVTITRVVEFTIGVKCEADLRKSIQRLSHSKNALAALQAAIPLIVTYAGKGK-------------------------------------------------------------------------------------------------------------------------------------------------------------------------------------------------------------------PELSK---------------------------------------------------------------
94208	GC_00000250	ALL_SPLITS	PST_W025b	5514	54	260	10	0	0.882311860393346	0.733531633521529	0.801072211098491	5514	Chr_1	PF00150.24	Cellulase (glycosyl hydrolase family 5)							-----------------------------------------------------MNPVEWAEIGGEYCPTDSASCAASEWGLARKLGQKPANEAFLKHWKSWFTQDHVNQLKALKLDHVRIPLGFWIVEELVEAPAELYAQGGWMELKRGLRQLQDAGFHVTLDMHALPGVSASNQMFAGNVTSDVQFYKDHNYQRALTWSAVLTSMSHLDPDFSSVVAIECINEPLSDASLTPGLEQYYSDFVTITRVIEFAIGVKCEADLRKSIQRLSQSKNALAALRAAIPLIVTYAGKGKVDVDPKVLSVLKSSLSNPSPVATAPASTQTGNTHAIPRSKIHPAITSQKDILRRRSPVSDGQNSQSKHKSCLVTVAMPKRWQWKGASNSMANHTLGPAAYDDHMYFAYGGVADPNLKSYLSTMCNQQHYQDARKIGETPYGHGEFSLANNFNATHDQLRQWGDAQRYIFN------------------------QEQFWTFWSFRLGKVMEPKLSQMMIESWSYLGAVEAGIWPKDPTDFYNPSICK----PYLKSPGSAAEPVIKPSGQDSRADSGY-
94209	GC_00000250	ALL_SPLITS	PST_W025b	5515	54	260	10	0	0.882311860393346	0.733531633521529	0.801072211098491	5515	Chr_1	PF00150.24	Cellulase (glycosyl hydrolase family 5)							---MRTFQQVSLASLALIASRAMGRLPETYKYGTSIGGWLL--------SEPWMNPVEWARMGGEYCPVDSASCAASEWSLARKLGQTAANDAFLKHWQTWFTQDHVDQLKALKLDHVRIPLGFWIVEELVEAPAELHAQGGWMELRRGLRQLQDAGFHVTLDMHALPGVSTPNQMFAGKVTSDVQFYKDHNYQRALTWSAVMTSMSHLDPDFSSVVAIECLNEPLTDASLTPGLEQYYSDFVTITRVIEFAIGVKCEADLRKSIQRLSQSKNAMAALRAAIPLIVTYAGKAKVGIDPKVLGILKGSLSNPSPVATAPAPVVTATITSRNSFPVIP--------------------RRSVSRSCLATMAMPKRWQWKGNSNSMANYTLGPAAYGDHMYFAYGGVAGPNITSYVTTVCALPYYEQAKEVGEVPYGHSEFSLATNFNATNDDLRAWGDAQRWTYN------------------------KEHFWTFWNFRLGQVSEPKLAQRTVETWSYLGAVEAGLWPRDPSQYFNPSICAPQSGPHLNSTRSSAKAVLPGALLN--------
94210	GC_00000250	ALL_SPLITS	PST_W025b	5461	54	260	10	0	0.882311860393346	0.733531633521529	0.801072211098491	5461	Chr_1									-------------------MIFSAQMPASYKYGTNLGGWLL--------------VRKIPKPGGR--PLQCAIAIISNRSSCR----------------------------------------------------------------------------------------------------DVQFYKDHNYQRALTWSAVVTSMSHLDTDFSSVVAIECINEPLSDASLTPGLEQYYSDFVTITRVVEFTIGVKCEADLRKSIQRLSHSKNALAALQAAIPLIVTYAGKGK-------------------------------------------------------------------------------------------------------------------------------------------------------------------------------------------------------------------PELSK---------------------------------------------------------------
94211	GC_00000250	ALL_SPLITS	PST_W029a	5664	54	260	10	0	0.882311860393346	0.733531633521529	0.801072211098491	5664	ChrUn	PF00150.24	Cellulase (glycosyl hydrolase family 5)							-----------------------------------------------------MNPVEWAEIGGEYCPTDSASCAASEWGLARKLGQKPANEAFLKHWKSWFTQDHVNQLKALKLDHVRIPLGFWIVEELVEAPAELYAQGGWMELKRGLRQLQDAGFHVTLDMHALPGVSASNQMFAGNVTSDVQFYKDHNYQRALTWSAVLTSMSHLDPDFSSVVAIECINEPLSDASLTPGLEQYYSDFVTITRVIEFAIGVKCEADLRKSIQRLSQSKNALAALRAAIPLIVTYAGKGKVDVDPKVLSVLKSSLSNPSPVATAPASTQTGNTHAIPRSKIHPAITSQKDILRRRSPVSDGQNSQSKHKSCLVTVAMPKRWQWKGASNSMANHTLGPAAYDDHMYFAYGGVADPNLKSYLSTMCNQQHYQDARKIGETPYGHGEFSLANNFNATHDQLRQWGDAQRYIFNQVGIFLITHSSYNLMNRLPFFFDAQEQFWTFWSFRLGKVMEPKLSQMMIESWSYLGAVEAGIWPKDPTDFYNPSICK----PYLKSPGSAAEPVIKPSGQDSRADSGY-
94212	GC_00000250	ALL_SPLITS	PST_W029a	29	54	260	10	0	0.882311860393346	0.733531633521529	0.801072211098491	29	Chr_3									-----------------------------------------------------MNPVEWAEIGGEYCPTDSASCAASEWGLARKLGQKPANEAFLKHWKSWFTQDHVNQLKALKLDH-------WIVEELVEAPAELYAQGGWMELKRGLRQLQDAGFHVTLDMHALPGVSASNQMFAGNVTSDVQFYKDHNYQRALTWSAVLTSMSHLDPDFSSVVAIECINEPLSDASLTPGLEQYYSDFVTITRVIEFAIGVKCEADLRKSIQRLSQSKNALAALRAAIPLIVTYAGKGKVDVDPKVLSVLKSSLSNPSPVATAPASTQTGNTHAIPRSKIHPAITSQKDILRRRSPVSDGQNSQSKHKSCLVTVAMPKRWQWKGASNSMANHTLGPAAYDDHMYFAYGGVADPNLKSYLSTMCNQQHYQDARKIGETPYGHGEFSLANNFNATHDQLRQWGDAQRYIFNQVGIFLITHSSYNLMNRLPFFFDAQEQFWTFWSFRLGKVMEPKLSQMMIESWSYLGAVEAGIWPKDPTDFYNPSICK----PYLKSPGSAAEPVIKPSGQDSRADSGY-
94213	GC_00000250	ALL_SPLITS	PST_W029a	2179	54	260	10	0	0.882311860393346	0.733531633521529	0.801072211098491	2179	Chr_1									MLFSHLRVCLASLVVVVLVSQADAKLPITYKYGTNLGGWLL--------SEPWMNPVEWAENGGEYCPTDAASCVASEWSLARKLGQKSANVAFLKHWQSWFTQDHVNQLKALKLDH-------WIVEELVEAPAELYAQGGWMELKRGLHQLRDAGFHVTLAMHALPGVSASNQMFAGNVTSDVQFYKDHNYQRALTWSAVMTSMSHLDPDFTSVVAIECINEPLSDAGLTPGLEQYYSDFVTITRVIEFSIGVKCEADLRKSIGRLSQSKNALVALRAAIPLIVVYAGRGKVDVDPRVLGILESFSINSSPAATAPASVQTGNIQATPRSKISPTITSQSAILKRELQLSDDQNRQSEQKSCLVTMAMPKRWQWKGASNSMANHTLGPAAYEDHMYFAYGGVADPNLKSYLTTMCNQQHYQDARKIGEMPYGHGEFSLANNFNATHDQLRQWGDAQRFIFN------------------------QEHFWTFWSFRLGKVMEPKLSQMTVDSWSYLGAVEAGIWPEDPADYFNPSICK----PYLKSLGSAANPVMKHSGQESQADSGYY
94214	GC_00000250	ALL_SPLITS	PST_W029a	27	54	260	10	0	0.882311860393346	0.733531633521529	0.801072211098491	27	Chr_3	PF00150.24	Cellulase (glycosyl hydrolase family 5)							-----------------------------------------------------MNPVEWARMGGEYCPVDSASCAASEWSLARKLGQTAANDAFLKHWQTWFTQDHVDQLKALKLDHVRIPLGFWIVEELVEAPAELYAQGGWMELRRGLRQLQDAGFHVTLDMHALPGVSTPNQMFAGKVTSDVQFYKDHNYQRALTWSAVMTSMSHLDPDFSSVVAIECLNEPLTDASLTPGLEQYYSDFVTITRVIEFAIGVKCEADLRKSIQRLSQSKNAMAALRAAIPLIVTYAGKAKVGIDPKVLGILKGSLSNPSPVATAPAPVVTATITSRNSFPVIP--------------------RRSVSRSCLATMAMPKRWQWKGNSNSMANYTLGPAAYGDHMYFAYGGVAGPNITSYVTTVCALPYYEQAKEVGEVPYGHSEFSLATNFNATNDDLRAWGDAQRWTYN------------------------KEHFWTFWNFRLGQVSEPKLAQRTVETWSYLGAVEAGLWPRDPSQYFNPSICAPQSGPHLNSTRSSAKAVLPGALLN--------
94215	GC_00000250	ALL_SPLITS	PST_W029a	28	54	260	10	0	0.882311860393346	0.733531633521529	0.801072211098491	28	Chr_3	PF00150.24	Cellulase (glycosyl hydrolase family 5)							---MRTFQQVSLASLALIASRAMGRLPETYKYGTSIGGWLL--------SEPWMNPVEWARMGGEYCPVDSASCAASEWSLARKLGQTAANDAFLKHWQTWFTQDHVDQLKALKLDHVRIPLGFWIVEELVEAPAELYAQGGWMELRRGLRQLQDAGFHVTLDMHALPGVSTPNQMFAGKVTSDVQFYKDHNYQRALTWSAVMTSMSHLDPDFSSVVAIECLNEPLTDASLTPGLEQYYSDFVTITRVIEFAIGVKCEADLRKSIQRLSQSKNAMAALRAAIPLIVTYAGKAKVGIDPKVLGILKGSLSNPSPVATAPAPVVTATITSRNSFPVIP--------------------RRSVSRSCLATMAMPKRWQWKGNSNSMANYTLGPAAYGDHMYFAYGGVAGPNITSYVTTVCALPYYEQAKEVGEVPYGHSEFSLATNFNATNDDLRAWGDAQRWTYN------------------------KEHFWTFWNFRLGQVSEPKLAQRTVETWSYLGAVEAGLWPRDPSQYFNPSICAPQSGPHLNSTRSSAKAVLPGALLN--------
94216	GC_00000250	ALL_SPLITS	PST_W029a	5661	54	260	10	0	0.882311860393346	0.733531633521529	0.801072211098491	5661	ChrUn	PF00150.24	Cellulase (glycosyl hydrolase family 5)							---MRTFQQVSLASLALIASRAMGRLPETYKYGTSIGGWLL--------SEPWMNPVEWARMGGEYCPVDSASCAASEWSLARKLGQTAANDAFLKHWQTWFTQDHVDQLKALKLDHVRIPLGFWIVEELVEAPAELHAQGGWMELRRGLRQLQDAGFHVTLDMHALPGVSTPNQMFAGKVTSDVQFYKDHNYQRALTWSAVMTSMSHLDPDFSSVVAIECLNEPLTDASLTPGLEQYYSDFVTITRVIEFAIGVKCEADLRKSIQRLSQSKNAMAALRAAIPLIVTYAGKAKVGIDPKVLGILKGSLSNPSPVATAPAPVVTATITSRNSFPVIP--------------------RRSVSRSCLATMAMPKRWQWKGNSNSMANYTLGPAAYGDHMYFAYGGVAGPNITSYVTTVCALPYYEQAKEVGEVPYGHSEFSLATNFNATNDDLRAWGDAQRWTYN------------------------KEHFWTFWNFRLGQVSEPKLAQRTVETW---------------------------------------------------------
94217	GC_00000250	ALL_SPLITS	PST_W029a	5663	54	260	10	0	0.882311860393346	0.733531633521529	0.801072211098491	5663	ChrUn	PF00150.24	Cellulase (glycosyl hydrolase family 5)							---MARALVVGCWLVVFYMKLYLRFLHQAPGYSSRFE--MQ--------SEPWMNPVEWARMGGEYCPVDSASCAASEWSLARKLGQTAANDAFLKHWQTWFTQDHVDQLKALKLDHVRIPLGFWIVEELVEAPAELHAQGGWMELRRGLRQLQDAGFHVTLDMHALPGVSTPNQMFAGKVTSDVQFYKDHNYQRALTWSAVMTSMSHLDPDFSSVVAIECLNEPLTDASLTPGLEQYYSDFVTITRVIEFAIGVKCEADLRKSIQRLSQSKNAMAALRAAIPLIVTYAGKAKVGIDPKVLGILKGSLSNPSPVATAPAPVVTATITSRNSFPVIP--------------------RRSVSRSCLATMAMPKRWQWKGNSNSMANYTLGPAAYGDHMYFAYGGVAGPNITSYVTTVCALPYYEQAKEVGEVPYGHSEFSLATNFNATNDDLRAWGDAQRWTYN------------------------KEHFWT-------------------------------------------------------------------------------
94218	GC_00000250	ALL_SPLITS	PST_W029a	5662	54	260	10	0	0.882311860393346	0.733531633521529	0.801072211098491	5662	ChrUn	PF00150.24	Cellulase (glycosyl hydrolase family 5)							---MRTFQQVSLASLALIASRAMGRLPETYKYGTSIGGWLL--------SEPWMNPVEWARMGGEYCPVDSASCAASEWSLARKLGQTAANDAFLKHWQTWFTQDHVDQLKALKLDHVRIPLGFWIVEELVEAPAELHAQGGWMELRRGLRQLQDAGFHVTLDMHALPGVSTPNQMFAGKVTSDVQFYKDHNYQRALTWSAVMTSMSHLDPDFSSVVAIECLNEPLTDASLTPGLEQYYSDFVTITRVIEFAIGVKCEADLRKSIQRLSQSKNAMAALRAAIPLIVTYAGKAKVGIDPKVLGILKGSLSNPSPVATAPAPVVTATITSRNSFPVIP--------------------RRSVSRSCLATMAMPKRWQWKGNSNSMANYTLGPAAYGDHMYFAYGGVAGPNITSYVTTVCALPYYEQAKEVGEVPYGHSEFSLATNFNATNDDLRAWGDAQRWTYN------------------------KEHFWT-------------------------------------------------------------------------------
94219	GC_00000250	ALL_SPLITS	PST_W029a	76	54	260	10	0	0.882311860393346	0.733531633521529	0.801072211098491	76	Chr_3									--------MLSLSYNHLRSMIFSAQMPASYKYGTNLGGWLL--------------VRKIPKPGGR--PLQCAIAIISNRSSCR----------------------------------------------------------------------------------------------------DVQFYKDHNYQRALTWSAVVTSMSHLDTDFSSVVAIECINEPLSDASLTPGLEQYYSDFVTITRVVEFTIGVKCEADLRKSIQRLSHSKNALAALQAAIPLIVTYAGKGK-------------------------------------------------------------------------------------------------------------------------------------------------------------------------------------------------------------------PELSK---------------------------------------------------------------
94220	GC_00000250	ALL_SPLITS	PST_W029a	5709	54	260	10	0	0.882311860393346	0.733531633521529	0.801072211098491	5709	ChrUn									--------MLSLSYNHLRSMIFSAQMPASYKYGTNLGGWLL--------------VRKIPKPGGR--PLQCAIAIISNRSSCR----------------------------------------------------------------------------------------------------DVQFYKDHNYQRALTWSAVVTSMSHLDTDFSSVVAIECINEPLSDASLTPGLEQYYSDFVTITRVVEFTIGVKCEADLRKSIQRLSHSKNALAALQAAIPLIVTYAGKGK-------------------------------------------------------------------------------------------------------------------------------------------------------------------------------------------------------------------PELSK---------------------------------------------------------------
94221	GC_00000250	ALL_SPLITS	PST_W029b	7205	54	260	10	0	0.882311860393346	0.733531633521529	0.801072211098491	7205	Chr_3									MLFSHLRVCLASLVVVVLVSQADAKLPITYKYGTNLGGWLL--------SEPWMNPVEWAEIGGEYCPTDAASCVASEWSLARKLGQKSANVAFLKHWQSWFTQDHVNQLKALKLDH-------WIVEELVEAPAELYAQGGWMELKRGLHQLRDAGFHVTLAMHALPGVSASNQMFAGNVTSDVQFYKDHNYQRALTWSAVMTSMSHLDPDFTSVVAIECINEPLSDAGLTPGLEQYYSDFVTITRVIEFSIGVKCEADLRKSIGRLSQSKNALVALRAAIPLIVVYAGRGKVDVDPRVLGILESFSINSSPAATAPASVQTGNIQATPRSKISPTITSQSAILKRELQLSDDQNRQSEQKSCLVTMAMPKRWQWKGASNSMANHTLGPAAYEDHMYFAYGGVADPNLKSYLTTMCNQQHYQDARKIGEMPYGHGEFSLANNFNATHDQLRQWGDAQRFIFN------------------------QEHFWTFWSFRLGKVMEPKLSQMTVDSWSYLGAVEAGIWPEDPADYFNPSICK----PYLKSLGSAANPVMKHSGQESQADSGYY
94222	GC_00000250	ALL_SPLITS	PST_W039a	33	54	260	10	0	0.882311860393346	0.733531633521529	0.801072211098491	33	Chr_1	PF00150.24	Cellulase (glycosyl hydrolase family 5)							-----------------------------------------------------MNPVEWAEIGGEYCPTDSASCAASEWGLARKLGQKPANEAFLKHWKSWFTQDHVNQLKALKLDHVRIPLGFWIVEELVEAPAELYAQGGWMELKRGLRQLQDAGFHVTLDMHALPGVSASNQMFAGNVTSDVQFYKDHNYQRALTWSAVLTSMSHLDPDFSSVVAIECINEPLSDASLTPGLEQYYSDFVTITRVIEFAIGVKCEADLRKSIQRLSQSKNALAALRAAIPLIVTYAGKGKVDVDPKVLSVLKSSLSNPSPVATAPASTQTGNTHAIPRSKIHPAITSQKDILRRRSPVSDGQNSQSKHKSCLVTVAMPKRWQWKGASNSMANHTLGPAAYDDHMYFAYGGVADPNLKSYLSTMCNQQHYQDARKIGETPYGHGEFSLANNFNATHDQLRQWGDAQRYIFN------------------------QEQFWTFWSFRLGKVMEPKLSQMMIESWSYLGAVEAGIWPKDPTDFYNPSICK----PYLKSPGSAAEPVIKPSGQDSRADSGY-
94223	GC_00000250	ALL_SPLITS	PST_W039a	2265	54	260	10	0	0.882311860393346	0.733531633521529	0.801072211098491	2265	Chr_4									MLFSHLRVCLASLVVVVLVSQADAKLPITYKYGTNLGGWLL--------SEPWMNPVEWAENGGEYCPTDAASCVASEWSLARKLGQKSANVAFLKHWQSWFTQDHVNQLKALKLDH-------WIVEELVEAPAELYAQGGWMELKRGLHQLRDAGFHVTLAMHALPGVSASNQMFAGNVTSDVQFYKDHNYQRALTWSAVMTSMSHLDPDFTSVVAIECINEPLSDAGLTPGLEQYYSDFVTITRVIEFSIGVKCEADLRKSIGRLSQSKNALVALRAAIPLIVVYAGRGKVDVDPRVLGILESFSINSSPAATAPASVQTGNIQATPRSKISPTITSQSAILKRELQLSDDQNRQSEQKSCLVTMAMPKRWQWKGASNSMANHTLGPAAYEDHMYFAYGGVADPNLKSYLTTMCNQQHYQDARKIGEMPYGHGEFSLANNFNATHDQLRQWGDAQRFIFN------------------------QEHFWTFWSFRLGKVMEPKLSQMTVDSWSYLGAVEAGIWPEDPADYFNPSICK----PYLKSLGSAANPVMKHSGQESQADSGYY
94224	GC_00000250	ALL_SPLITS	PST_W039a	31	54	260	10	0	0.882311860393346	0.733531633521529	0.801072211098491	31	Chr_1	PF00150.24	Cellulase (glycosyl hydrolase family 5)							-----------------------------------------------------MNPVEWARMGGEYCPVDSASCAASEWSLARKLGQTAANDAFLKHWQTWFTQDHVDQLKALKLDHVRIPLGFWIVEELVEAPAELYAQGGWMELRRGLRQLQDAGFHVTLDMHALPGVSTPNQMFAGKVTSDVQFYKDHNYQRALTWSAVMTSMSHLDPDFSSVVAIECLNEPLTDASLTPGLEQYYSDFVTITRVIEFAIGVKCEADLRKSIQRLSQSKNAMAALRAAIPLIVTYAGKAKVGIDPKVLGILKGSLSNPSPVATAPAPVVTATITSRNSFPVIP--------------------RRSVSRSCLATMAMPKRWQWKGNSNSMANYTLGPAAYGDHMYFAYGGVAGPNITSYVTTVCALPYYEQAKEVGEVPYGHSEFSLATNFNATNDDLRAWGDAQRWTYN------------------------KEHFWTFWNFRLGQVSEPKLAQRTVETWSYLGAVEAGLWPRDPSQYFNPSICAPQSGPHLNSTRSSAKAVLPGALLN--------
94225	GC_00000250	ALL_SPLITS	PST_W039a	32	54	260	10	0	0.882311860393346	0.733531633521529	0.801072211098491	32	Chr_1	PF00150.24	Cellulase (glycosyl hydrolase family 5)							---MRTFQQVSLASLALIASRAMGRLPETYKYGTSIGGWLL--------SEPWMNPVEWARMGGEYCPVDSASCAASEWSLARKLGQTAANDAFLKHWQTWFTQDHVDQLKALKLDHVRIPLGFWIVEELVEAPAELYAQGGWMELRRGLRQLQDAGFHVTLDMHALPGVSTPNQMFAGKVTSDVQFYKDHNYQRALTWSAVMTSMSHLDPDFSSVVAIECLNEPLTDASLTPGLEQYYSDFVTITRVIEFAIGVKCEADLRKSIQRLSQSKNAMAALRAAIPLIVTYAGKAKVGIDPKVLGILKGSLSNPSPVATAPAPVVTATITSRNSFPVIP--------------------RRSVSRSCLATMAMPKRWQWKGNSNSMANYTLGPAAYGDHMYFAYGGVAGPNITSYVTTVCALPYYEQAKEVGEVPYGHSEFSLATNFNATNDDLRAWGDAQRWTYN------------------------KEHFWTFWNFRLGQVSEPKLAQRTVETWSYLGAVEAGLWPRDPSQYFNPSICAPQSGPHLNSTRSSAKAVLPGALLN--------
94226	GC_00000250	ALL_SPLITS	PST_W039a	84	54	260	10	0	0.882311860393346	0.733531633521529	0.801072211098491	84	Chr_1									-------------------MIFSAQMPASYKYGTNLGGWLL--------------VRKIPKPGGR--PLQCAIAIISNRSSCR----------------------------------------------------------------------------------------------------DVQFYKDHNYQRALTWSAVVTSMSHLDTDFSSVVAIECINEPLSDASLTPGLEQYYSDFVTITRVVEFTIGVKCEADLRKSIQRLSHSKNALAALQAAIPLIVTYAGKGK-------------------------------------------------------------------------------------------------------------------------------------------------------------------------------------------------------------------PELSK---------------------------------------------------------------
94227	GC_00000250	ALL_SPLITS	PST_W039b	12644	54	260	10	0	0.882311860393346	0.733531633521529	0.801072211098491	12644	Chr_1	PF00150.24	Cellulase (glycosyl hydrolase family 5)							-----------------------------------------------------MNPVEWAEIGGEYCPTDSASCAASEWGLARKLGQKPANEAFLKHWKSWFTQDHVNQLKALKLDHVRIPLGFWIVEELVEAPAELYAQGGWMELKRGLRQLQDAGFHVTLDMHALPGVSASNQMFAGNVTSDVQFYKDHNYQRALTWSAVLTSMSHLDPDFSSVVAIECINEPLSDASLTPGLEQYYSDFVTITRVIEFAIGVKCEADLRKSIQRLSQSKNALAALRAAIPLIVTYAGKGKVDVDPKVLSVLKSSLSNPSPVATAPASTQTGNTHAIPRSKIHPAITSQKDILRRRSPVSDGQNSQSKHKSCLVTVAMPKRWQWKGASNSMANHTLGPAAYDDHMYFAYGGVADPNLKSYLSTMCNQQHYQDARKIGETPYGHGEFSLANNFNATHDQLRQWGDAQRYIFN------------------------QEQFWTFWSFRLGKVMEPKLSQMMIESWSYLGAVEAGIWPKDPTDFYNPSICK----PYLKSPGSAAEPVIKPSGQDSRADSGY-
94228	GC_00000250	ALL_SPLITS	PST_W039b	2041	54	260	10	0	0.882311860393346	0.733531633521529	0.801072211098491	2041	Chr_4									MLFSHLRVCLASLVVVVLVSQADAKLPITYKYGTNLGGWLL--------SEPWMNPVEWAEIGGEYCPTDAASCVASEWSLARKLGQKSANVAFLKHWQSWFTQDHVNQLKALKLDH-------WIVEELVEAPAELYAQGGWMELKRGLHQLRDAGFHVTLAMHALPGVSASNQMFAGNVTSDVQFYKDHNYQRALTWSAVMTSMSHLDPDFTSVVAIECINEPLSDAGLTPGLEQYYSDFVTITRVIEFSIGVKCEADLRKSIGRLSQSKNALVALRAAIPLIVVYAGRGKVDVDPRVLGILESFSINSSPAATAPASVQTGNIQATPRSKISPTITSQSAILKRELQLSDDQNRQSEQKSCLVTMAMPKRWQWKGASNSMANHTLGPAAYEDHMYFAYGGVADPNLKSYLTTMCNQQHYQDARKIGEMPYGHGEFSLANNFNATHDQLRQWGDAQRFIFN------------------------QEHFWTFWSFRLGKVMEPKLSQMTVDSWSYLGAVEAGIWPEDPADYFNPSICK----PYLKSLGSAANPVMKHSGQESQADSGYY
94229	GC_00000250	ALL_SPLITS	PST_W039b	12643	54	260	10	0	0.882311860393346	0.733531633521529	0.801072211098491	12643	Chr_1	PF00150.24	Cellulase (glycosyl hydrolase family 5)							---MRTFQQVSLASLALIASRAMGRLPETYKYGTSIGGWLL--------SEPWMNPVEWARMGGEYCPVDSASCAASEWSLARKLGQTAANDAFLKHWQTWFTQDHVDQLKALKLDHVRIPLGFWIVEELVEAPAELHAQGGWMELRRGLRQLQDAGFHVTLDMHALPGVSTPNQMFAGKVTSDVQFYKDHNYQRALTWSAVMTSMSHLDPDFSSVVAIECLNEPLTDASLTPGLEQYYSDFVTITRVIEFAIGVKCEADLRKSIQRLSQSKNAMAALRAAIPLIVTYAGKAKVGIDPKVLGILKGSLSNPSPVATAPAPVVTATITSRNSFPVIP--------------------RRSVSRSCLATMAMPKRWQWKGNSNSMANYTLGPAAYGDHMYFAYGGVAGPNITSYVTTVCALPYYEQAKEVGEVPYGHSEFSLATNFNATNDDLRAWGDAQRWTYN------------------------KEHFWTFWNFRLGQVSEPKLAQRTVETWSYLGAVEAGLWPRDPSQYFNPSICAPQSGPHLNSTRSSAKAVLPGALLN--------
94230	GC_00000250	ALL_SPLITS	PST_W039b	12695	54	260	10	0	0.882311860393346	0.733531633521529	0.801072211098491	12695	Chr_1									--------MLSLSYNHLRSMIFSAQMPASYKYGTNLGGWLL--------------VRKIPKPGGR--PLQCAIAIISNRSSCR----------------------------------------------------------------------------------------------------DVQFYKDHNYQRALTWSAVVTSMSHLDTDFSSVVAIECINEPLSDASLTPGLEQYYSDFVTITRVVEFTIGVKCEADLRKSIQRLSHSKNALAALQAAIPLIVTYAGKGK-------------------------------------------------------------------------------------------------------------------------------------------------------------------------------------------------------------------PELSK---------------------------------------------------------------
94231	GC_00000250	ALL_SPLITS	PST_W048a	15672	54	260	10	0	0.882311860393346	0.733531633521529	0.801072211098491	15672	Chr_3	PF00150.24	Cellulase (glycosyl hydrolase family 5)							-----------------------------------------------------MNPVEWAEIGGEYCPTDSASCAASEWGLARKLGQKPANEAFLKHWKSWFTQDHVNQLKALKLDHVRIPLGFWIVEELVEAPAELYAQGGWMELKRGLRQLQDAGFHVTLDMHALPGVSASNQMFAGNVTSDVQFYKDHNYQRALTWSAVLTSMSHLDPDFSSVVAIECINEPLSDASLTPGLEQYYSDFVTITRVIEFAIGVKCEADLRKSIQRLSQSKNALAALRAAIPLIVTYAGKGKVDVDPKVLSVLKSSLSNPSPVATAPASTQTGNTHAIPRSKIHPAITSQKDILRRRSPVSDGQNSQSKHKSCLVTVAMPKRWQWKGASNSMANHTLGPAAYDDHMYFAYGGVADPNLKSYLSTMCNQQHYQDARKIGETPYGHGEFSLANNFNATHDQLRQWGDAQRYIFN------------------------QEQFWTFWSFRLGKVMEPKLSQMMIESWSYLGAVEAGIWPKDPTDFYNPSICK----PYLKSPGSAAEPVIKPSGQDSRADSGY-
94232	GC_00000250	ALL_SPLITS	PST_W048a	971	54	260	10	0	0.882311860393346	0.733531633521529	0.801072211098491	971	Chr_1									MLFSHLRVCLASLVVVVLVSQADAKLPITYKYGTNLGGWLL--------SEPWMNPVEWAENGGEYCPTDAASCVASEWSLARKLGQKSANVAFLKHWQSWFTQDHVNQLKALKLDH-------WIVEELVEAPAELYAQGGWMELKRGLHQLRDAGFHVTLAMHALPGVSASNQMFAGNVTSDVQFYKDHNYQRALTWSAVMTSMSHLDPDFTSVVAIECINEPLSDAGLTPGLEQYYSDFVTITRVIEFSIGVKCEADLRKSIGRLSQSKNALVALRAAIPLIVVYAGRGKVDVDPRVLGILESFSINSSPAATAPASVQTGNIQATPRSKISPTITSQSAILKRELQLSDDQNRQSEQKSCLVTMAMPKRWQWKGASNSMANHTLGPAAYEDHMYFAYGGVADPNLKSYLTTMCNQQHYQDARKIGEMPYGHGEFSLANNFNATHDQLRQWGDAQRFIFN------------------------QEHFWTFWSFRLGKVMEPKLSQMTVDSWSYLGAVEAGIWPEDPADYFNPSICK----PYLKSLGSAANPVMKHSGQESQADSGYY
94233	GC_00000250	ALL_SPLITS	PST_W048a	15674	54	260	10	0	0.882311860393346	0.733531633521529	0.801072211098491	15674	Chr_3	PF00150.24	Cellulase (glycosyl hydrolase family 5)							-----------------------------------------------------MNPVEWARMGGEYCPVDSASCAASEWSLARKLGQTAANDAFLKHWQTWFTQDHVDQLKALKLDHVRIPLGFWIVEELVEAPAELYAQGGWMELRRGLRQLQDAGFHVTLDMHALPGVSTPNQMFAGKVTSDVQFYKDHNYQRALTWSAVMTSMSHLDPDFSSVVAIECLNEPLTDASLTPGLEQYYSDFVTITRVIEFAIGVKCEADLRKSIQRLSQSKNAMAALRAAIPLIVTYAGKAKVGIDPKVLGILKGSLSNPSPVATAPAPVVTATITSRNSFPVIP--------------------RRSVSRSCLATMAMPKRWQWKGNSNSMANYTLGPAAYGDHMYFAYGGVAGPNITSYVTTVCALPYYEQAKEVGEVPYGHSEFSLATNFNATNDDLRAWGDAQRWTYN------------------------KEHFWTFWNFRLGQVSEPKLAQRTVETWSYLGAVEAGLWPRDPSQYFNPSICAPQSGPHLNSTRSSAKAVLPGALLN--------
94234	GC_00000250	ALL_SPLITS	PST_W048a	15673	54	260	10	0	0.882311860393346	0.733531633521529	0.801072211098491	15673	Chr_3	PF00150.24	Cellulase (glycosyl hydrolase family 5)							---MRTFQQVSLASLALIASRAMGRLPETYKYGTSIGGWLL--------SEPWMNPVEWARMGGEYCPVDSASCAASEWSLARKLGQTAANDAFLKHWQTWFTQDHVDQLKALKLDHVRIPLGFWIVEELVEAPAELYAQGGWMELRRGLRQLQDAGFHVTLDMHALPGVSTPNQMFAGKVTSDVQFYKDHNYQRALTWSAVMTSMSHLDPDFSSVVAIECLNEPLTDASLTPGLEQYYSDFVTITRVIEFAIGVKCEADLRKSIQRLSQSKNAMAALRAAIPLIVTYAGKAKVGIDPKVLGILKGSLSNPSPVATAPAPVVTATITSRNSFPVIP--------------------RRSVSRSCLATMAMPKRWQWKGNSNSMANYTLGPAAYGDHMYFAYGGVAGPNITSYVTTVCALPYYEQAKEVGEVPYGHSEFSLATNFNATNDDLRAWGDAQRWTYN------------------------KEHFWTFWNFRLGQVSEPKLAQRTVETWSYLGAVEAGLWPRDPSQYFNPSICAPQSGPHLNSTRSSAKAVLPGALLN--------
94235	GC_00000250	ALL_SPLITS	PST_W048a	3370	54	260	10	0	0.882311860393346	0.733531633521529	0.801072211098491	3370	Chr_3									--------MLSLSYNHLRSMIFSAQMPASYKYGTNLGGWLL--------------VRKIPKPGGR--PLQCAIAIISNRSSCR----------------------------------------------------------------------------------------------------DVQFYKDHNYQRALTWSAVVTSMSHLDTDFSSVVAIECINEPLSDASLTPGLEQYYSDFVTITRVVEFTIGVKCEADLRKSIQRLSHSKNALAALQAAIPLIVTYAGKGK-------------------------------------------------------------------------------------------------------------------------------------------------------------------------------------------------------------------PELSK---------------------------------------------------------------
94236	GC_00000250	ALL_SPLITS	PST_W048b	14012	54	260	10	0	0.882311860393346	0.733531633521529	0.801072211098491	14012	Chr_1	PF00150.24	Cellulase (glycosyl hydrolase family 5)							-----------------------------------------------------MNPVEWAEIGGEYCPTDSASCAASEWGLARKLGQKPANEAFLKHWKSWFTQDHVNQLKALKLDHVRIPLGFWIVEELVEAPAELYAQGGWMELKRGLRQLQDAGFHVTLDMHALPGVSASNQMFAGNVTSDVQFYKDHNYQRALTWSAVLTSMSHLDPDFSSVVAIECINEPLSDASLTPGLEQYYSDFVTITRVIEFAIGVKCEADLRKSIQRLSQSKNALAALRAAIPLIVTYAGKGKVDVDPKVLSVLKSSLSNPSPVATAPASTQTGNTHAIPRSKIHPAITSQKDILRRRSPVSDGQNSQSKHKSCLVTVAMPKRWQWKGASNSMANHTLGPAAYDDHMYFAYGGVADPNLKSYLSTMCNQQHYQDARKIGETPYGHGEFSLANNFNATHDQLRQWGDAQRYIFNQVGIFLITHSSYNLMNRLPFFFDAQEQFWTFWSFRLGKVMEPKLSQMMIESWSYLGAVEAGIWPKDPTDFYNPSICK----PYLKSPGSAAEPVIKPSGQDSRADSGY-
94237	GC_00000250	ALL_SPLITS	PST_W048b	224	54	260	10	0	0.882311860393346	0.733531633521529	0.801072211098491	224	Chr_3									MLFSHLRVCLASLVVVVLVSQADAKLPITYKYGTNLGGWLL--------SEPWMNPVEWAEIGGEYCPTDAASCVASEWSLARKLGQKSANVAFLKHWQSWFTQDHVNQLKALKLDH-------WIVEELVEAPAELYAQGGWMELKRGLHQLRDAGFHVTLAMHALPGVSASNQMFAGNVTSDVQFYKDHNYQRALTWSAVMTSMSHLDPDFTSVVAIECINEPLSDAGLTPGLEQYYSDFVTITRVIEFSIGVKCEADLRKSIGRLSQSKNALVALRAAIPLIVVYAGRGKVDVDPRVLGILESFSINSSPAATAPASVQTGNIQATPRSKISPTITSQSAILKRELQLSDDQNRQSEQKSCLVTMAMPKRWQWKGASNSMANHTLGPAAYEDHMYFAYGGVADPNLKSYLTTMCNQQHYQDARKIGEMPYGHGEFSLANNFNATHDQLRQWGDAQRFIFN------------------------QEHFWTFWSFRLGKVMEPKLSQMTVDSWSYLGAVEAGIWPEDPADYFNPSICK----PYLKSLGSAANPVMKHSGQESQADSGYY
94238	GC_00000250	ALL_SPLITS	PST_W048b	14014	54	260	10	0	0.882311860393346	0.733531633521529	0.801072211098491	14014	Chr_1	PF00150.24	Cellulase (glycosyl hydrolase family 5)							-----------------------------------------------------MNPVEWARMGGEYCPVDSASCAASEWSLARKLGQTAANDAFLKHWQTWFTQDHVDQLKALKLDHVRIPLGFWIVEELVEAPAELHAQGGWMELRRGLRQLQDAGFHVTLDMHALPGVSTPNQMFAGKVTSDVQFYKDHNYQRALTWSAVMTSMSHLDPDFSSVVAIECLNEPLTDASLTPGLEQYYSDFVTITRVIEFAIGVKCEADLRKSIQRLSQSKNAMAALRAAIPLIVTYAGKAKVGIDPKVLGILKGSLSNPSPVATAPAPVVTATITSRNSFPVIP--------------------RRSVSRSCLATMAMPKRWQWKGNSNSMANYTLGPAAYGDHMYFAYGGVAGPNITSYVTTVCALPYYEQAKEVGEVPYGHSEFSLATNFNATNDDLRAWGDAQRWTYN------------------------KEHFWTFWNFRLGQVSEPKLAQRTVETWSYLGAVEAGLWPRDPSQYFNPSICAPQSGPHLNSTRSSAKAVLPGALLN--------
94239	GC_00000250	ALL_SPLITS	PST_W048b	14013	54	260	10	0	0.882311860393346	0.733531633521529	0.801072211098491	14013	Chr_1	PF00150.24	Cellulase (glycosyl hydrolase family 5)							---MRTFQQVSLASLALIASRAMGRLPETYKYGTSIGGWLL--------SEPWMNPVEWARMGGEYCPVDSASCAASEWSLARKLGQTAANDAFLKHWQTWFTQDHVDQLKALKLDHVRIPLGFWIVEELVEAPAELHAQGGWMELRRGLRQLQDAGFHVTLDMHALPGVSTPNQMFAGKVTSDVQFYKDHNYQRALTWSAVMTSMSHLDPDFSSVVAIECLNEPLTDASLTPGLEQYYSDFVTITRVIEFAIGVKCEADLRKSIQRLSQSKNAMAALRAAIPLIVTYAGKAKVGIDPKVLGILKGSLSNPSPVATAPAPVVTATITSRNSFPVIP--------------------RRSVSRSCLATMAMPKRWQWKGNSNSMANYTLGPAAYGDHMYFAYGGVAGPNITSYVTTVCALPYYEQAKEVGEVPYGHSEFSLATNFNATNDDLRAWGDAQRWTYN------------------------KEHFWTFWNFRLGQVSEPKLAQRTVETWSYLGAVEAGLWPRDPSQYFNPSICAPQSGPHLNSTRSSAKAVLPGALLN--------
94240	GC_00000250	ALL_SPLITS	PST_W048b	13963	54	260	10	0	0.882311860393346	0.733531633521529	0.801072211098491	13963	Chr_1									-------------------MIFSAQMPASYKYGTNLGGWLL--------------VRKIPKPGGR--PLQCAIAIISNRSSCR----------------------------------------------------------------------------------------------------DVQFYKDHNYQRALTWSAVVTSMSHLDTDFSSVVAIECINEPLSDASLTPGLEQYYSDFVTITRVVEFTIGVKCEADLRKSIQRLSHSKNALAALQAAIPLIVTYAGKGK-------------------------------------------------------------------------------------------------------------------------------------------------------------------------------------------------------------------PELSK---------------------------------------------------------------
94241	GC_00000250	ALL_SPLITS	PST_W052a	1186	54	260	10	0	0.882311860393346	0.733531633521529	0.801072211098491	1186	Chr_3	PF00150.24	Cellulase (glycosyl hydrolase family 5)							-----------------------------------------------------MNPVEWAEIGGEYCPTDSASCAASEWGLARKLGQKPANEAFLKHWKSWFTQDHVNQLKALKLDHVRIPLGFWIVEELVEAPAELYAQGGWMELKRGLRQLQDAGFHVTLDMHALPGVSASNQMFAGNVTSDVQFYKDHNYQRALTWSAVLTSMSHLDPDFSSVVAIECINEPLSDASLTPGLEQYYSDFVTITRVIEFAIGVKCEADLRKSIQRLSQSKNALAALRAAIPLIVTYAGKGKVDVDPKVLSVLKSSLSNPSPVATAPASTQTGNTHAIPRSKIHPAITSQKDILRRRSPVSDGQNSQSKHKSCLVTVAMPKRWQWKGASNSMANHTLGPAAYDDHMYFAYGGVADPNLKSYLSTMCNQQHYQDARKIGETPYGHGEFSLANNFNATHDQLRQWGDAQRYIFN------------------------QEQFWTFWSFRLGKVMEPKLSQMMIESWSYLGAVEAGIWPKDPTDFYNPSICK----PYLKSPGSAAEPVIKPSGQDSRADSGY-
94242	GC_00000250	ALL_SPLITS	PST_W052a	4586	54	260	10	0	0.882311860393346	0.733531633521529	0.801072211098491	4586	Chr_3	PF00150.24	Cellulase (glycosyl hydrolase family 5)							-----------------------------------------------------MNPVEWAEIGGEYCPTDSASCAASEWGLARKLGQKPANEAFLKHWKSWFTQDHVNQLKALKLDHVRIPLGFWIVEELVEAPAELYAQGGWMELKRGLRQLQDAGFHVTLDMHALPGVSASNQMFAGNVTSDVQFYKDHNYQRALTWSAVLTSMSHLDPDFSSVVAIECINEPLSDASLTPGLEQYYSDFVTITRVIEFAIGVKCEADLRKSIQRLSQSKNALAALRAAIPLIVTYAGKGKVDVDPKVLSVLKSSLSNPSPVATAPASTQTGNTHAIPRSKIHPAITSQKDILRRRSPVSDGQNSQSKHKSCLVTVAMPKRWQWKGASNSMANHTLGPAAYDDHMYFAYGGVADPNLKSYLSTMCNQQHYQDARKIGETPYGHGEFSLANNFNATHDQLRQWGDAQRYIFN------------------------QEQFWTFWSFRLGKVMEPKLSQMMIESWSYLGAVEAGIWPKDPTDFYNPSICK----PYLKSPGSAAEPVIKPSGQDSRADSGY-
94243	GC_00000250	ALL_SPLITS	PST_W052a	1410	54	260	10	0	0.882311860393346	0.733531633521529	0.801072211098491	1410	Chr_1									MLFSHLRVCLASLVVVVLVSQADAKLPITYKYGTNLGGWLL--------SEPWMNPVEWAENGGEYCPTDAASCVASEWSLARKLGQKSANVAFLKHWQSWFTQDHVNQLKALKLDH-------WIVEELVEAPAELYAQGGWMELKRGLHQLRDAGFHVTLAMHALPGVSASNQMFAGNVTSDVQFYKDHNYQRALTWSAVMTSMSHLDPDFTSVVAIECINEPLSDAGLTPGLEQYYSDFVTITRVIEFSIGVKCEADLRKSIGRLSQSKNALVALRAAIPLIVVYAGRGKVDVDPRVLGILESFSINSSPAATAPASVQTGNIQATPRSKISPTITSQSAILKRELQLSDDQNRQSEQKSCLVTMAMPKRWQWKGASNSMANHTLGPAAYEDHMYFAYGGVADPNLKSYLTTMCNQQHYQDARKIGEMPYGHGEFSLANNFNATHDQLRQWGDAQRFIFN------------------------QEHFWTFWSFRLGKVMEPKLSQMTVDSWSYLGAVEAGIWPEDPADYFNPSICK----PYLKSLGSAANPVMKHSGQESQADSGYY
94244	GC_00000250	ALL_SPLITS	PST_W052a	1187	54	260	10	0	0.882311860393346	0.733531633521529	0.801072211098491	1187	Chr_3	PF00150.24	Cellulase (glycosyl hydrolase family 5)							-----------------------------------------------------MNPVEWARMGGEYCPVDSASCAASEWSLARKLGQTAANDAFLKHWQTWFTQDHVDQLKALKLDHVRIPLGFWIVEELVEAPAELYAQGGWMELRRGLRQLQDAGFHVTLDMHALPGVSTPNQMFAGKVTSDVQFYKDHNYQRALTWSAVMTSMSHLDPDFSSVVAIECLNEPLTDASLTPGLEQYYSDFVTITRVIEFAIGVKCEADLRKSIQRLSQSKNAMAALRAAIPLIVTYAGKAKVGIDPKVLGILKGSLSNPSPVATAPAPVVTATITSRNSFPVIP--------------------RRSVSRSCLATMAMPKRWQWKGNSNSMANYTLGPAAYGDHMYFAYGGVAGPNITSYVTTVCALPYYEQAKEVGEVPYGHSEFSLATNFNATNDDLRAWGDAQRWTYN------------------------KEHFWTFWNFRLGQVSEPKLAQRTVETWSYLGAVEAGLWPRDPSQYFNPSICAPQSGPHLNSTRSSAKAVLPGALLN--------
94245	GC_00000250	ALL_SPLITS	PST_W052a	1188	54	260	10	0	0.882311860393346	0.733531633521529	0.801072211098491	1188	Chr_3	PF00150.24	Cellulase (glycosyl hydrolase family 5)							---MRTFQQVSLASLALIASRAMGRLPETYKYGTSIGGWLL--------SEPWMNPVEWARMGGEYCPVDSASCAASEWSLARKLGQTAANDAFLKHWQTWFTQDHVDQLKALKLDHVRIPLGFWIVEELVEAPAELYAQGGWMELRRGLRQLQDAGFHVTLDMHALPGVSTPNQMFAGKVTSDVQFYKDHNYQRALTWSAVMTSMSHLDPDFSSVVAIECLNEPLTDASLTPGLEQYYSDFVTITRVIEFAIGVKCEADLRKSIQRLSQSKNAMAALRAAIPLIVTYAGKAKVGIDPKVLGILKGSLSNPSPVATAPAPVVTATITSRNSFPVIP--------------------RRSVSRSCLATMAMPKRWQWKGNSNSMANYTLGPAAYGDHMYFAYGGVAGPNITSYVTTVCALPYYEQAKEVGEVPYGHSEFSLATNFNATNDDLRAWGDAQRWTYN------------------------KEHFWTFWNFRLGQVSEPKLAQRTVETWSYLGAVEAGLWPRDPSQYFNPSICAPQSGPHLNSTRSSAKAVLPGALLN--------
94246	GC_00000250	ALL_SPLITS	PST_W052a	4587	54	260	10	0	0.882311860393346	0.733531633521529	0.801072211098491	4587	Chr_3	PF00150.24	Cellulase (glycosyl hydrolase family 5)							---MRTFQQVSLASLALIASRAMGRLPETYKYGTSIGGWLL--------SEPWMNPVEWARMGGEYCPVDSASCAASEWSLARKLGQTAANDAFLKHWQTWFTQDHVDQLKALKLDHVRIPLGFWIVEELVEAPAELHAQGGWMELRRGLRQLQDAGFHVTLDMHALPGVSTPNQMFAGKVTSDVQFYKDHNYQRALTWSAVMTSMSHLDPDFSSVVAIECLNEPLTDASLTPGLEQYYSDFVTITRVIEFAIGVKCEADLRKSIQRLSQSKNAMAALRAAIPLIVTYAGKAKVGIDPKVLGILKGSLSNPSPVATAPAPVVTATITSRNSFPVIP--------------------RRSVSRSCLATMAMPKRWQWKGNSNSMANYTLGPAAYGDHMYFAYGGVAGPNITSYVTTVCALPYYEQAKEVGEVPYGHSEFSLATNFNATNDDLRAWGDAQRWTYN------------------------KEHFWTFWNFRLGQVSEPKLAQRTVETWSYLGAVEAGLWPRDPSQYFNPSICAPQSGPHLNSTRSSAKAVLPGALLN--------
94247	GC_00000250	ALL_SPLITS	PST_W052a	4539	54	260	10	0	0.882311860393346	0.733531633521529	0.801072211098491	4539	Chr_3									--------MLSLSYNHLRSMIFSAQMPASYKYGTNLGGWLL--------------VRKIPKPGGR--PLQCAIAIISNRSSCR----------------------------------------------------------------------------------------------------DVQFYKDHNYQRALTWSAVVTSMSHLDTDFSSVVAIECINEPLSDASLTPGLEQYYSDFVTITRVVEFTIGVKCEADLRKSIQRLSHSKNALAALQAAIPLIVTYAGKGKVR-------------------------------------------------------------------------------------------------------------------------------------------------------------------------------------------------------------------------------------------------------------------------------------
94248	GC_00000250	ALL_SPLITS	PST_W052a	1140	54	260	10	0	0.882311860393346	0.733531633521529	0.801072211098491	1140	Chr_3									--------MLSLSYNHLRSMIFSAQMPASYKYGTNLGGWLL--------------VRKIPKPGGR--PLQCAIAIISNRSSCR----------------------------------------------------------------------------------------------------DVQFYKDHNYQRALTWSAVVTSMSHLDTDFSSVVAIECINEPLSDASLTPGLEQYYSDFVTITRVVEFTIGVKCEADLRKSIQRLSHSKNALAALQAAIPLIVTYAGKGK-------------------------------------------------------------------------------------------------------------------------------------------------------------------------------------------------------------------PELSK---------------------------------------------------------------
94249	GC_00000250	ALL_SPLITS	PST_W052a	4538	54	260	10	0	0.882311860393346	0.733531633521529	0.801072211098491	4538	Chr_3									--------MLSLSYNHLRSMIFSAQMPASYKYGTNLGGWLL--------------VRKIPKPGGR--PLQCAIAIISNRSSCR----------------------------------------------------------------------------------------------------DVQFYKDHNYQRALTWSAVVTSMSHLDTDFSSVVAIECINEPLSDASLTPGLEQYYSDFVTITRVVEFTIGVKCEADLRKSIQRLSHSKNALAALQAAIPLIVTYAGKGK----------------------------------------------------------------------------------------------------------------------------------------------------------SLDRRAW----------------------------------------------------------------------------------------------------------------------
94250	GC_00000250	ALL_SPLITS	PST_W052b	897	54	260	10	0	0.882311860393346	0.733531633521529	0.801072211098491	897	Chr_3									MLFSHLRVCLASLVVVVLVSQADAKLPITYKYGTNLGGWLL--------SEPWMNPVEWAEIGGEYCPTDAASCVASEWSLARKLGQKSANVAFLKHWQSWFTQDHVNQLKALKLDH-------WIVEELVEAPAELYAQGGWMELKRGLHQLRDAGFHVTLAMHALPGVSASNQMFAGNVTSDVQFYKDHNYQRALTWSAVMTSMSHLDPDFTSVVAIECINEPLSDAGLTPGLEQYYSDFVTITRVIEFSIGVKCEADLRKSIGRLSQSKNALVALRAAIPLIVVYAGRGKVDVDPRVLGILESFSINSSPAATAPASVQTGNIQATPRSKISPTITSQSAILKRELQLSDDQNRQSEQKSCLVTMAMPKRWQWKGASNSMANHTLGPAAYEDHMYFAYGGVADPNLKSYLTTMCNQQHYQDARKIGEMPYGHGEFSLANNFNATHDQLRQWGDAQRFIFN------------------------QEHFWTFWSFRLGKVMEPKLSQMTVDSWSYLGAVEAGIWPEDPADYFNPSICK----PYLKSLGSAANPVMKHSGQESQADSGYY
94251	GC_00000250	ALL_SPLITS	PST_W053a	34	54	260	10	0	0.882311860393346	0.733531633521529	0.801072211098491	34	Chr_3	PF00150.24	Cellulase (glycosyl hydrolase family 5)							-----------------------------------------------------MNPVEWAEIGGEYCPTDSASCAASEWGLARKLGQKPANEAFLKHWKSWFTQDHVNQLKALKLDHVRIPLGFWIVEELVEAPAELYAQGGWMELKRGLRQLQDAGFHVTLDMHALPGVSASNQMFAGNVTSDVQFYKDHNYQRALTWSAVLTSMSHLDPDFSSVVAIECINEPLSDASLTPGLEQYYSDFVTITRVIEFAIGVKCEADLRKSIQRLSQSKNALAALRAAIPLIVTYAGKGKVDVDPKVLSVLKSSLSNPSPVATAPASTQTGNTHAIPRSKIHPAITSQKDILRRRSPVSDGQNSQSKHKSCLVTVAMPKRWQWKGASNSMANHTLGPAAYDDHMYFAYGGVADPNLKSYLSTMCNQQHYQDARKIGETPYGHGEFSLANNFNATHDQLRQWGDAQRYIFN------------------------QEQFWTFWSFRLGKVMEPKLSQMMIESWSYLGAVEAGIWPKDPTDFYNPSICK----PYLKSPGSAAEPVIKPSGQDSRADSGY-
94252	GC_00000250	ALL_SPLITS	PST_W053a	1454	54	260	10	0	0.882311860393346	0.733531633521529	0.801072211098491	1454	Chr_1									MLFSHLRVCLASLVVVVLVSQADAKLPITYKYGTNLGGWLL--------SEPWMNPVEWAENGGEYCPTDAASCVASEWSLARKLGQKSANVAFLKHWQSWFTQDHVNQLKALKLDH-------WIVEELVEAPAELYAQGGWMELKRGLHQLRDAGFHVTLAMHALPGVSASNQMFAGNVTSDVQFYKDHNYQRALTWSAVMTSMSHLDPDFTSVVAIECINEPLSDAGLTPGLEQYYSDFVTITRVIEFSIGVKCEADLRKSIGRLSQSKNALVALRAAIPLIVVYAGRGKVDVDPRVLGILESFSINSSPAATAPASVQTGNIQATPRSKISPTITSQSAILKRELQLSDDQNRQSEQKSCLVTMAMPKRWQWKGASNSMANHTLGPAAYEDHMYFAYGGVADPNLKSYLTTMCNQQHYQDARKIGEMPYGHGEFSLANNFNATHDQLRQWGDAQRFIFN------------------------QEHFWTFWSFRLGKVMEPKLSQMTVDSWSYLGAVEAGIWPEDPADYFNPSICK----PYLKSLGSAANPVMKHSGQESQADSGYY
94253	GC_00000250	ALL_SPLITS	PST_W053a	32	54	260	10	0	0.882311860393346	0.733531633521529	0.801072211098491	32	Chr_3	PF00150.24	Cellulase (glycosyl hydrolase family 5)							-----------------------------------------------------MNPVEWARMGGEYCPVDSASCAASEWSLARKLGQTAANDAFLKHWQTWFTQDHVDQLKALKLDHVRIPLGFWIVEELVEAPAELYAQGGWMELRRGLRQLQDAGFHVTLDMHALPGVSTPNQMFAGKVTSDVQFYKDHNYQRALTWSAVMTSMSHLDPDFSSVVAIECLNEPLTDASLTPGLEQYYSDFVTITRVIEFAIGVKCEADLRKSIQRLSQSKNAMAALRAAIPLIVTYAGKAKVGIDPKVLGILKGSLSNPSPVATAPAPVVTATITSRNSFPVIP--------------------RRSVSRSCLATMAMPKRWQWKGNSNSMANYTLGPAAYGDHMYFAYGGVAGPNITSYVTTVCALPYYEQAKEVGEVPYGHSEFSLATNFNATNDDLRAWGDAQRWTYN------------------------KEHFWTFWNFRLGQVSEPKLAQRTVETWSYLGAVEAGLWPRDPSQYFNPSICAPQSGPHLNSTRSSAKAVLPGALLN--------
94254	GC_00000250	ALL_SPLITS	PST_W053a	33	54	260	10	0	0.882311860393346	0.733531633521529	0.801072211098491	33	Chr_3	PF00150.24	Cellulase (glycosyl hydrolase family 5)							---MRTFQQVSLASLALIASRAMGRLPETYKYGTSIGGWLL--------SEPWMNPVEWARMGGEYCPVDSASCAASEWSLARKLGQTAANDAFLKHWQTWFTQDHVDQLKALKLDHVRIPLGFWIVEELVEAPAELYAQGGWMELRRGLRQLQDAGFHVTLDMHALPGVSTPNQMFAGKVTSDVQFYKDHNYQRALTWSAVMTSMSHLDPDFSSVVAIECLNEPLTDASLTPGLEQYYSDFVTITRVIEFAIGVKCEADLRKSIQRLSQSKNAMAALRAAIPLIVTYAGKAKVGIDPKVLGILKGSLSNPSPVATAPAPVVTATITSRNSFPVIP--------------------RRSVSRSCLATMAMPKRWQWKGNSNSMANYTLGPAAYGDHMYFAYGGVAGPNITSYVTTVCALPYYEQAKEVGEVPYGHSEFSLATNFNATNDDLRAWGDAQRWTYN------------------------KEHFWTFWNFRLGQVSEPKLAQRTVETWSYLGAVEAGLWPRDPSQYFNPSICAPQSGPHLNSTRSSAKAVLPGALLN--------
94255	GC_00000250	ALL_SPLITS	PST_W053a	86	54	260	10	0	0.882311860393346	0.733531633521529	0.801072211098491	86	Chr_3									-------------------------MPASYKYGTNLGGWLL--------------VRKIPKPGGR--PLQCAIAIISNRSSCR----------------------------------------------------------------------------------------------------DVQFYKDHNYQRALTWSAVVTSMSHLDTDFSSVVAIECINEPLSDASLTPGLEQYYSDFVTITRVVEFTIGVKCEADLRKSIQRLSHSKNALAALQAAIPLIVTYAGKGK-------------------------------------------------------------------------------------------------------------------------------------------------------------------------------------------------------------------PELSK---------------------------------------------------------------
94256	GC_00000250	ALL_SPLITS	PST_W053b	12619	54	260	10	0	0.882311860393346	0.733531633521529	0.801072211098491	12619	Chr_1	PF00150.24	Cellulase (glycosyl hydrolase family 5)							-----------------------------------------------------MNPVEWAEIGGEYCPTDSASCAASEWGLARKLGQKPANEAFLKHWKSWFTQDHVNQLKALKLDHVRIPLGFWIVEELVEAPAELYAQGGWMELKRGLRQLQDAGFHVTLDMHALPGVSASNQMFAGNVTSDVQFYKDHNYQRALTWSAVLTSMSHLDPDFSSVVAIECINEPLSDASLTPGLEQYYSDFVTITRVIEFAIGVKCEADLRKSIQRLSQSKNALAALRAAIPLIVTYAGKGKVDVDPKVLSVLKSSLSNPSPVATAPASTQTGNTHAIPRSKIHPAITSQKDILRRRSPVSDGQNSQSKHKSCLVTVAMPKRWQWKGASNSMANHTLGPAAYDDHMYFAYGGVADPNLKSYLSTMCNQQHYQDARKIGETPYGHGEFSLANNFNATHDQLRQWGDAQRYIFN------------------------QEQFWTFWSFRLGKVMEPKLSQMMIESWSYLGAVEAGIWPKDPTDFYNPSICK----PYLKSPGSAAEPVIKPSGQDSRADSGY-
94257	GC_00000250	ALL_SPLITS	PST_W053b	13451	54	260	10	0	0.882311860393346	0.733531633521529	0.801072211098491	13451	Chr_3									MLFSHLRVCLASLVVVVLVSQADAKLPITYKYGTNLGGWLL--------SEPWMNPVEWAEIGGEYCPTDAASCVASEWSLARKLGQKSANVAFLKHWQSWFTQDHVNQLKALKLDH-------WIVEELVEAPAELYAQGGWMELKRGLHQLRDAGFHVTLAMHALPGVSASNQMFAGNVTSDVQFYKDHNYQRALTWSAVMTSMSHLDPDFTSVVAIECINEPLSDAGLTPGLEQYYSDFVTITRVIEFSIGVKCEADLRKSIGRLSQSKNALVALRAAIPLIVVYAGRGKVDVDPRVLGILESFSINSSPAATAPASVQTGNIQATPRSKISPTITSQSAILKRELQLSDDQNRQSEQKSCLVTMAMPKRWQWKGASNSMANHTLGPAAYEDHMYFAYGGVADPNLKSYLTTMCNQQHYQDARKIGEMPYGHGEFSLANNFNATHDQLRQWGDAQRFIFN------------------------QEHFWTFWSFRLGKVMEPKLSQMTVDSWSYLGAVEAGIWPEDPADYFNPSICK----PYLKSLGSAANPVMKHSGQESQADSGYY
94258	GC_00000250	ALL_SPLITS	PST_W053b	12621	54	260	10	0	0.882311860393346	0.733531633521529	0.801072211098491	12621	Chr_1	PF00150.24	Cellulase (glycosyl hydrolase family 5)							-----------------------------------------------------MNPVEWARMGGEYCPVDSASCAASEWSLARKLGQTAANDAFLKHWQTWFTQDHVDQLKALKLDHVRIPLGFWIVEELVEAPAELHAQGGWMELRRGLRQLQDAGFHVTLDMHALPGVSTPNQMFAGKVTSDVQFYKDHNYQRALTWSAVMTSMSHLDPDFSSVVAIECLNEPLTDASLTPGLEQYYSDFVTITRVIEFAIGVKCEADLRKSIQRLSQSKNAMAALRAAIPLIVTYAGKAKVGIDPKVLGILKGSLSNPSPVATAPAPVVTATITSRNSFPVIP--------------------RRSVSRSCLATMAMPKRWQWKGNSNSMANYTLGPAAYGDHMYFAYGGVAGPNITSYVTTVCALPYYEQAKEVGEVPYGHSEFSLATNFNATNDDLRAWGDAQRWTYN------------------------KEHFWTFWNFRLGQVSEPKLAQRTVETWSYLGAVEAGLWPRDPSQYFNPSICAPQSGPHLNSTRSSAKAVLPGALLN--------
94259	GC_00000250	ALL_SPLITS	PST_W053b	12620	54	260	10	0	0.882311860393346	0.733531633521529	0.801072211098491	12620	Chr_1	PF00150.24	Cellulase (glycosyl hydrolase family 5)							---MRTFQQVSLASLALIASRAMGRLPETYKYGTSIGGWLL--------SEPWMNPVEWARMGGEYCPVDSASCAASEWSLARKLGQTAANDAFLKHWQTWFTQDHVDQLKALKLDHVRIPLGFWIVEELVEAPAELHAQGGWMELRRGLRQLQDAGFHVTLDMHALPGVSTPNQMFAGKVTSDVQFYKDHNYQRALTWSAVMTSMSHLDPDFSSVVAIECLNEPLTDASLTPGLEQYYSDFVTITRVIEFAIGVKCEADLRKSIQRLSQSKNAMAALRAAIPLIVTYAGKAKVGIDPKVLGILKGSLSNPSPVATAPAPVVTATITSRNSFPVIP--------------------RRSVSRSCLATMAMPKRWQWKGNSNSMANYTLGPAAYGDHMYFAYGGVAGPNITSYVTTVCALPYYEQAKEVGEVPYGHSEFSLATNFNATNDDLRAWGDAQRWTYN------------------------KEHFWTFWNFRLGQVSEPKLAQRTVETWSYLGAVEAGLWPRDPSQYFNPSICAPQSGPHLNSTRSSAKAVLPGALLN--------
94260	GC_00000250	ALL_SPLITS	PST_W053b	12568	54	260	10	0	0.882311860393346	0.733531633521529	0.801072211098491	12568	Chr_1									-----------------------------------------------------MEQTLIPKPGGR--PLQCAIAIISNRSSCR----------------------------------------------------------------------------------------------------DVQFYKDHNYQRALTWSAVVTSMSHLDTDFSSVVAIECINEPLSDASLTPGLEQYYSDFVTITRVVEFTIGVKCEADLRKSIQRLSHSKNALAALQAAIPLIVTYAGKGK-------------------------------------------------------------------------------------------------------------------------------------------------------------------------------------------------------------------PELSK---------------------------------------------------------------
94261	GC_00000250	ALL_SPLITS	PST_W054a	1230	54	260	10	0	0.882311860393346	0.733531633521529	0.801072211098491	1230	Chr_1	PF00150.24	Cellulase (glycosyl hydrolase family 5)							-----------------------------------------------------MNPVEWAEIGGEYCPTDSASCAASEWGLARKLGQKPANEAFLKHWKSWFTQDHVNQLKALKLDHVRIPLGFWIVEELVEAPAELYAQGGWMELKRGLRQLQDAGFHVTLDMHALPGVSASNQMFAGNVTSDVQFYKDHNYQRALTWSAVLTSMSHLDPDFSSVVAIECINEPLSDASLTPGLEQYYSDFVTITRVIEFAIGVKCEADLRKSIQRLSQSKNALAALRAAIPLIVTYAGKGKVDVDPKVLSVLKSSLSNPSPVATAPASTQTGNTHAIPRSKIHPAITSQKDILRRRSPVSDGQNSQSKHKSCLVTVAMPKRWQWKGASNSMANHTLGPAAYDDHMYFAYGGVADPNLKSYLSTMCNQQHYQDARKIGETPYGHGEFSLANNFNATHDQLRQWGDAQRYIFN------------------------QEQFWTFWSFRLGKVMEPKLSQMMIESWSYLGAVEAGIWPKDPTDFYNPSICK----PYLKSPGSAAEPVIKPSGQDSRADSGY-
94262	GC_00000250	ALL_SPLITS	PST_W054a	5534	54	260	10	0	0.882311860393346	0.733531633521529	0.801072211098491	5534	Chr_4									MLFSHLRVCLASLVVVVLVSQADAKLPITYKYGTNLGGWLL--------SEPWMNPVEWAENGGEYCPTDAASCVASEWSLARKLGQKSANVAFLKHWQSWFTQDHVNQLKALKLDH-------WIVEELVEAPAELYAQGGWMELKRGLHQLRDAGFHVTLAMHALPGVSASNQMFAGNVTSDVQFYKDHNYQRALTWSAVMTSMSHLDPDFTSVVAIECINEPLSDAGLTPGLEQYYSDFVTITRVIEFSIGVKCEADLRKSIGRLSQSKNALVALRAAIPLIVVYAGRGKVDVDPRVLGILESFSINSSPAATAPASVQTGNIQATPRSKISPTITSQSAILKRELQLSDDQNRQSEQKSCLVTMAMPKRWQWKGASNSMANHTLGPAAYEDHMYFAYGGVADPNLKSYLTTMCNQQHYQDARKIGEMPYGHGEFSLANNFNATHDQLRQWGDAQRFIFN------------------------QEHFWTFWSFRLGKVMEPKLSQMTVDSWSYLGAVEAGIWPEDPADYFNPSICK----PYLKSLGSAANPVMKHSGQESQADSGYY
94263	GC_00000250	ALL_SPLITS	PST_W054a	1231	54	260	10	0	0.882311860393346	0.733531633521529	0.801072211098491	1231	Chr_1	PF00150.24	Cellulase (glycosyl hydrolase family 5)							---MRTFQQVSLASLALIASRAMGRLPETYKYGTSIGGWLL--------SEPWMNPVEWARMGGEYCPVDSASCAASEWSLARKLGQTAANDAFLKHWQTWFTQDHVDQLKALKLDHVRIPLGFWIVEELVEAPAELYAQGGWMELRRGLRQLQDAGFHVTLDMHALPGVSTPNQMFAGKVTSDVQFYKDHNYQRALTWSAVMTSMSHLDPDFSSVVAIECLNEPLTDASLTPGLEQYYSDFVTITRVIEFAIGVKCEADLRKSIQRLSQSKNAMAALRAAIPLIVTYAGKAKVGIDPKVLGILKGSLSNPSPVATAPAPVVTATITSRNSFPVIP--------------------RRSVSRSCLATMAMPKRWQWKGNSNSMANYTLGPAAYGDHMYFAYGGVAGPNITSYVTTVCALPYYEQAKEVGEVPYGHSEFSLATNFNATNDDLRAWGDAQRWTYN------------------------KEHFWTFWNFRLGQVSEPKLAQRTVETWSYLGAVEAGLWPRDPSQYFNPSICAPQSGPHLNSTRSSAKAVLPGALLN--------
94264	GC_00000250	ALL_SPLITS	PST_W054a	1180	54	260	10	0	0.882311860393346	0.733531633521529	0.801072211098491	1180	Chr_1									--------MLSLSYNHLRSMIFSAQMPASYKYGTNLGGWLL--------------VRKIPKPGGR--PLQCAIAIISNRSSCR----------------------------------------------------------------------------------------------------DVQFYKDHNYQRALTWSAVVTSMSHLDTDFSSVVAIECINEPLSDASLTPGLEQYYSDFVTITRVVEFTIGVKCEADLRKSIQRLSHSKNALAALQAAIPLIVTYAGKGK-------------------------------------------------------------------------------------------------------------------------------------------------------------------------------------------------------------------PELSK---------------------------------------------------------------
94265	GC_00000250	ALL_SPLITS	PST_W054b	36	54	260	10	0	0.882311860393346	0.733531633521529	0.801072211098491	36	Chr_1	PF00150.24	Cellulase (glycosyl hydrolase family 5)							-----------------------------------------------------MNPVEWAEIGGEYCPTDSASCAASEWGLARKLGQKPANEAFLKHWKSWFTQDHVNQLKALKLDHVRIPLGFWIVEELVEAPAELYAQGGWMELKRGLRQLQDAGFHVTLDMHALPGVSASNQMFAGNVTSDVQFYKDHNYQRALTWSAVLTSMSHLDPDFSSVVAIECINEPLSDASLTPGLEQYYSDFVTITRVIEFAIGVKCEADLRKSIQRLSQSKNALAALRAAIPLIVTYAGKGKVDVDPKVLSVLKSSLSNPSPVATAPASTQTGNTHAIPRSKIHPAITSQKDILRRRSPVSDGQNSQSKHKSCLVTVAMPKRWQWKGASNSMANHTLGPAAYDDHMYFAYGGVADPNLKSYLSTMCNQQHYQDARKIGETPYGHGEFSLANNFNATHDQLRQWGDAQRYIFN------------------------QEQFWTFWSFRLGKVMEPKLSQMMIESWSYLGAVEAGIWPKDPTDFYNPSICK----PYLKSPGSAAEPVIKPSGQDSRADSGY-
94266	GC_00000250	ALL_SPLITS	PST_W054b	5782	54	260	10	0	0.882311860393346	0.733531633521529	0.801072211098491	5782	Chr_4									---------------------MEQTL-----------------------SEPWMNPVEWAEIGGEYCPTDAASCVASEWSLARKLGQKSANVAFLKHWQSWFTQDHVNQLKALKLDH-------WIVEELVEAPAELYAQGGWMELKRGLHQLRDAGFHVTLAMHALPGVSASNQMFAGNVTSDVQFYKDHNYQRALTWSAVMTSMSHLDPDFTSVVAIECINEPLSDAGLTPGLEQYYSDFVTITRVIEFSIGVKCEADLRKSIGRLSQSKNALVALRAAIPLIVVYAGRGKVDVDPRVLGILESFSINSSPAATAPASVQTGNIQATPRSKISPTITSQSAILKRELQLSDDQNRQSEQKSCLVTMAMPKRWQWKGASNSMANHTLGPAAYEDHMYFAYGGVADPNLKSYLTTMCNQQHYQDARKIGEMPYGHGEFSLANNFNATHDQLRQWGDAQRFIFN------------------------QEHFWTFWSFRLGKVMEPKLSQMTVDSWSYLGAVEAGIWPEDPADYFNPSICK----PYLKSLGSAANPVMKHSGQESQADSGYY
94267	GC_00000250	ALL_SPLITS	PST_W054b	34	54	260	10	0	0.882311860393346	0.733531633521529	0.801072211098491	34	Chr_1	PF00150.24	Cellulase (glycosyl hydrolase family 5)							-----------------------------------------------------MNPVEWARMGGEYCPVDSASCAASEWSLARKLGQTAANDAFLKHWQTWFTQDHVDQLKALKLDHVRIPLGFWIVEELVEAPAELHAQGGWMELRRGLRQLQDAGFHVTLDMHALPGVSTPNQMFAGKVTSDVQFYKDHNYQRALTWSAVMTSMSHLDPDFSSVVAIECLNEPLTDASLTPGLEQYYSDFVTITRVIEFAIGVKCEADLRKSIQRLSQSKNAMAALRAAIPLIVTYAGKAKVGIDPKVLGILKGSLSNPSPVATAPAPVVTATITSRNSFPVIP--------------------RRSVSRSCLATMAMPKRWQWKGNSNSMANYTLGPAAYGDHMYFAYGGVAGPNITSYVTTVCALPYYEQAKEVGEVPYGHSEFSLATNFNATNDDLRAWGDAQRWTYN------------------------KEHFWTFWNFRLGQVSEPKLAQRTVETWSYLGAVEAGLWPRDPSQYFNPSICAPQSGPHLNSTRSSAKAVLPGALLN--------
94268	GC_00000250	ALL_SPLITS	PST_W054b	35	54	260	10	0	0.882311860393346	0.733531633521529	0.801072211098491	35	Chr_1	PF00150.24	Cellulase (glycosyl hydrolase family 5)							---MRTFQQVSLASLALIASRAMGRLPETYKYGTSIGGWLL--------SEPWMNPVEWARMGGEYCPVDSASCAASEWSLARKLGQTAANDAFLKHWQTWFTQDHVDQLKALKLDHVRIPLGFWIVEELVEAPAELHAQGGWMELRRGLRQLQDAGFHVTLDMHALPGVSTPNQMFAGKVTSDVQFYKDHNYQRALTWSAVMTSMSHLDPDFSSVVAIECLNEPLTDASLTPGLEQYYSDFVTITRVIEFAIGVKCEADLRKSIQRLSQSKNAMAALRAAIPLIVTYAGKAKVGIDPKVLGILKGSLSNPSPVATAPAPVVTATITSRNSFPVIP--------------------RRSVSRSCLATMAMPKRWQWKGNSNSMANYTLGPAAYGDHMYFAYGGVAGPNITSYVTTVCALPYYEQAKEVGEVPYGHSEFSLATNFNATNDDLRAWGDAQRWTYN------------------------KEHFWTFWNFRLGQVSEPKLAQRTVETWSYLGAVEAGLWPRDPSQYFNPSICAPQSGPHLNSTRSSAKAVLPGALLN--------
94269	GC_00000250	ALL_SPLITS	PST_W054b	86	54	260	10	0	0.882311860393346	0.733531633521529	0.801072211098491	86	Chr_1									-----------------------------------------------------MEQTLIPKPGGR--PLQCAIAIISNRSSCR----------------------------------------------------------------------------------------------------DVQFYKDHNYQRALTWSAVVTSMSHLDTDFSSVVAIECINEPLSDASLTPGLEQYYSDFVTITRVVEFTIGVKCEADLRKSIQRLSHSKNALAALQAAIPLIVTYAGKGK-------------------------------------------------------------------------------------------------------------------------------------------------------------------------------------------------------------------PELSK---------------------------------------------------------------
94270	GC_00000250	ALL_SPLITS	PST_W057a	1232	54	260	10	0	0.882311860393346	0.733531633521529	0.801072211098491	1232	Chr_3	PF00150.24	Cellulase (glycosyl hydrolase family 5)							-----------------------------------------------------MNPVEWAEIGGEYCPTDSASCAASEWGLARKLGQKPANEAFLKHWKSWFTQDHVNQLKALKLDHVRIPLGFWIVEELVEAPAELYAQGGWMELKRGLRQLQDAGFHVTLDMHALPGVSASNQMFAGNVTSDVQFYKDHNYQRALTWSAVLTSMSHLDPDFSSVVAIECINEPLSDASLTPGLEQYYSDFVTITRVIEFAIGVKCEADLRKSIQRLSQSKNALAALRAAIPLIVTYAGKGKVDVDPKVLSVLKSSLSNPSPVATAPASTQTGNTHAIPRSKIHPAITSQKDILRRRSPVSDGQNSQSKHKSCLVTVAMPKRWQWKGASNSMANHTLGPAAYDDHMYFAYGGVADPNLKSYLSTMCNQQHYQDARKIGETPYGHGEFSLANNFNATHDQLRQWGDAQRYIFN------------------------QEQFWTFWSFRLGKVMEPKLSQMMIESWSYLGAVEAGIWPKDPTDFYNPSICK----PYLKSPGSAAEPVIKPSGQDSRADSGY-
94271	GC_00000250	ALL_SPLITS	PST_W057a	1464	54	260	10	0	0.882311860393346	0.733531633521529	0.801072211098491	1464	Chr_1									MLFSHLRVCLASLVVVVLVSQADAKLPITYKYGTNLGGWLL--------SEPWMNPVEWAENGGEYCPTDAASCVASEWSLARKLGQKSANVAFLKHWQSWFTQDHVNQLKALKLDH-------WIVEELVEAPAELYAQGGWMELKRGLHQLRDAGFHVTLAMHALPGVSASNQMFAGNVTSDVQFYKDHNYQRALTWSAVMTSMSHLDPDFTSVVAIECINEPLSDAGLTPGLEQYYSDFVTITRVIEFSIGVKCEADLRKSIGRLSQSKNALVALRAAIPLIVVYAGRGKVDVDPRVLGILESFSINSSPAATAPASVQTGNIQATPRSKISPTITSQSAILKRELQLSDDQNRQSEQKSCLVTMAMPKRWQWKGASNSMANHTLGPAAYEDHMYFAYGGVADPNLKSYLTTMCNQQHYQDARKIGEMPYGHGEFSLANNFNATHDQLRQWGDAQRFIFN------------------------QEHFWTFWSFRLGKVMEPKLSQMTVDSWSYLGAVEAGIWPEDPADYFNPSICK----PYLKSLGSAANPVMKHSGQESQADSGYY
94272	GC_00000250	ALL_SPLITS	PST_W057a	1233	54	260	10	0	0.882311860393346	0.733531633521529	0.801072211098491	1233	Chr_3	PF00150.24	Cellulase (glycosyl hydrolase family 5)							-----------------------------------------------------MNPVEWARMGGEYCPVDSASCAASEWSLARKLGQTAANDAFLKHWQTWFTQDHVDQLKALKLDHVRIPLGFWIVEELVEAPAELYAQGGWMELRRGLRQLQDAGFHVTLDMHALPGVSTPNQMFAGKVTSDVQFYKDHNYQRALTWSAVMTSMSHLDPDFSSVVAIECLNEPLTDASLTPGLEQYYSDFVTITRVIEFAIGVKCEADLRKSIQRLSQSKNAMAALRAAIPLIVTYAGKAKVGIDPKVLGILKGSLSNPSPVATAPAPVVTATITSRNSFPVIP--------------------RRSVSRSCLATMAMPKRWQWKGNSNSMANYTLGPAAYGDHMYFAYGGVAGPNITSYVTTVCALPYYEQAKEVGEVPYGHSEFSLATNFNATNDDLRAWGDAQRWTYN------------------------KEHFWTFWNFRLGQVSEPKLAQRTVETWSYLGAVEAGLWPRDPSQYFNPSICAPQSGPHLNSTRSSAKAVLPGALLN--------
94273	GC_00000250	ALL_SPLITS	PST_W057a	1234	54	260	10	0	0.882311860393346	0.733531633521529	0.801072211098491	1234	Chr_3	PF00150.24	Cellulase (glycosyl hydrolase family 5)							---MRTFQQVSLASLALIASRAMGRLPETYKYGTSIGGWLL--------SEPWMNPVEWARMGGEYCPVDSASCAASEWSLARKLGQTAANDAFLKHWQTWFTQDHVDQLKALKLDHVRIPLGFWIVEELVEAPAELYAQGGWMELRRGLRQLQDAGFHVTLDMHALPGVSTPNQMFAGKVTSDVQFYKDHNYQRALTWSAVMTSMSHLDPDFSSVVAIECLNEPLTDASLTPGLEQYYSDFVTITRVIEFAIGVKCEADLRKSIQRLSQSKNAMAALRAAIPLIVTYAGKAKVGIDPKVLGILKGSLSNPSPVATAPAPVVTATITSRNSFPVIP--------------------RRSVSRSCLATMAMPKRWQWKGNSNSMANYTLGPAAYGDHMYFAYGGVAGPNITSYVTTVCALPYYEQAKEVGEVPYGHSEFSLATNFNATNDDLRAWGDAQRWTYN------------------------KEHFWTFWNFRLGQVSEPKLAQRTVETWSYLGAVEAGLWPRDPSQYFNPSICAPQSGPHLNSTRSSAKAVLPGALLN--------
94274	GC_00000250	ALL_SPLITS	PST_W057a	1183	54	260	10	0	0.882311860393346	0.733531633521529	0.801072211098491	1183	Chr_3									-----------------------------------------------------MEQTLIPKPGGR--PLQCAIAIISNRSSCR----------------------------------------------------------------------------------------------------DVQFYKDHNYQRALTWSAVVTSMSHLDTDFSSVVAIECINEPLSDASLTPGLEQYYSDFVTITRVVEFTIGVKCEADLRKSIQRLSHSKNALAALQAAIPLIVTYAGKGK-------------------------------------------------------------------------------------------------------------------------------------------------------------------------------------------------------------------PELSK---------------------------------------------------------------
94275	GC_00000250	ALL_SPLITS	PST_W057b	14940	54	260	10	0	0.882311860393346	0.733531633521529	0.801072211098491	14940	Chr_1	PF00150.24	Cellulase (glycosyl hydrolase family 5)							-----------------------------------------------------MNPVEWAEIGGEYCPTDSASCAASEWGLARKLGQKPANEAFLKHWKSWFTQDHVNQLKALKLDHVRIPLGFWIVEELVEAPAELYAQGGWMELKRGLRQLQDAGFHVTLDMHALPGVSASNQMFAGNVTSDVQFYKDHNYQRALTWSAVLTSMSHLDPDFSSVVAIECINEPLSDASLTPGLEQYYSDFVTITRVIEFAIGVKCEADLRKSIQRLSQSKNALAALRAAIPLIVTYAGKGKVDVDPKVLSVLKSSLSNPSPVATAPASTQTGNTHAIPRSKIHPAITSQKDILRRRSPVSDGQNSQSKHKSCLVTVAMPKRWQWKGASNSMANHTLGPAAYDDHMYFAYGGVADPNLKSYLSTMCNQQHYQDARKIGETPYGHGEFSLANNFNATHDQLRQWGDAQRYIFN------------------------QEQFWTFWSFRLGKVMEPKLSQMMIESWSYLGAVEAGIWPKDPTDFYNPSICK----PYLKSPGSAAEPVIKPSGQDSRADSGY-
94276	GC_00000250	ALL_SPLITS	PST_W057b	2422	54	260	10	0	0.882311860393346	0.733531633521529	0.801072211098491	2422	Chr_3									MLFSHLRVCLASLVVVVLVSQADAKLPITYKYGTNLGGWLL--------SEPWMNPVEWAEIGGEYCPTDAASCVASEWSLARKLGQKSANVAFLKHWQSWFTQDHVNQLKALKLDH-------WIVEELVEAPAELYAQGGWMELKRGLHQLRDAGFHVTLAMHALPGVSASNQMFAGNVTSDVQFYKDHNYQRALTWSAVMTSMSHLDPDFTSVVAIECINEPLSDAGLTPGLEQYYSDFVTITRVIEFSIGVKCEADLRKSIGRLSQSKNALVALRAAIPLIVVYAGRGKVDVDPRVLGILESFSINSSPAATAPASVQTGNIQATPRSKISPTITSQSAILKRELQLSDDQNRQSEQKSCLVTMAMPKRWQWKGASNSMANHTLGPAAYEDHMYFAYGGVADPNLKSYLTTMCNQQHYQDARKIGEMPYGHGEFSLANNFNATHDQLRQWGDAQRFIFN------------------------QEHFWTFWSFRLGKVMEPKLSQMTVDSWSYLGAVEAGIWPEDPADYFNPSICK----PYLKSLGSAANPVMKHSGQESQADSGYY
94277	GC_00000250	ALL_SPLITS	PST_W057b	14938	54	260	10	0	0.882311860393346	0.733531633521529	0.801072211098491	14938	Chr_1	PF00150.24	Cellulase (glycosyl hydrolase family 5)							-----------------------------------------------------MNPVEWARMGGEYCPVDSASCAASEWSLARKLGQTAANDAFLKHWQTWFTQDHVDQLKALKLDHVRIPLGFWIVEELVEAPAELHAQGGWMELRRGLRQLQDAGFHVTLDMHALPGVSTPNQMFAGKVTSDVQFYKDHNYQRALTWSAVMTSMSHLDPDFSSVVAIECLNEPLTDASLTPGLEQYYSDFVTITRVIEFAIGVKCEADLRKSIQRLSQSKNAMAALRAAIPLIVTYAGKAKVGIDPKVLGILKGSLSNPSPVATAPAPVVTATITSRNSFPVIP--------------------RRSVSRSCLATMAMPKRWQWKGNSNSMANYTLGPAAYGDHMYFAYGGVAGPNITSYVTTVCALPYYEQAKEVGEVPYGHSEFSLATNFNATNDDLRAWGDAQRWTYN------------------------KEHFWTFWNFRLGQVSEPKLAQRTVETWSYLGAVEAGLWPRDPSQYFNPSICAPQSGPHLNSTRSSAKAVLPGALLN--------
94278	GC_00000250	ALL_SPLITS	PST_W057b	14939	54	260	10	0	0.882311860393346	0.733531633521529	0.801072211098491	14939	Chr_1	PF00150.24	Cellulase (glycosyl hydrolase family 5)							---MRTFQQVSLASLALIASRAMGRLPETYKYGTSIGGWLL--------SEPWMNPVEWARMGGEYCPVDSASCAASEWSLARKLGQTAANDAFLKHWQTWFTQDHVDQLKALKLDHVRIPLGFWIVEELVEAPAELHAQGGWMELRRGLRQLQDAGFHVTLDMHALPGVSTPNQMFAGKVTSDVQFYKDHNYQRALTWSAVMTSMSHLDPDFSSVVAIECLNEPLTDASLTPGLEQYYSDFVTITRVIEFAIGVKCEADLRKSIQRLSQSKNAMAALRAAIPLIVTYAGKAKVGIDPKVLGILKGSLSNPSPVATAPAPVVTATITSRNSFPVIP--------------------RRSVSRSCLATMAMPKRWQWKGNSNSMANYTLGPAAYGDHMYFAYGGVAGPNITSYVTTVCALPYYEQAKEVGEVPYGHSEFSLATNFNATNDDLRAWGDAQRWTYN------------------------KEHFWTFWNFRLGQVSEPKLAQRTVETWSYLGAVEAGLWPRDPSQYFNPSICAPQSGPHLNSTRSSAKAVLPGALLN--------
94279	GC_00000250	ALL_SPLITS	PST_W057b	14990	54	260	10	0	0.882311860393346	0.733531633521529	0.801072211098491	14990	Chr_1									--------MLSLSYNHLRSMIFSAQMPASYKYGTNLGGWLL--------------VRKIPKPGGR--PLQCAIAIISNRSSCR----------------------------------------------------------------------------------------------------DVQFYKDHNYQRALTWSAVVTSMSHLDTDFSSVVAIECINEPLSDASLTPGLEQYYSDFVTITRVVEFTIGVKCEADLRKSIQRLSHSKNALAALQAAIPLIVTYAGKGK-------------------------------------------------------------------------------------------------------------------------------------------------------------------------------------------------------------------PELSK---------------------------------------------------------------
94280	GC_00000250	ALL_SPLITS	PST_W088a	1213	54	260	10	0	0.882311860393346	0.733531633521529	0.801072211098491	1213	Chr_3	PF00150.24	Cellulase (glycosyl hydrolase family 5)							-----------------------------------------------------MNPVEWAEIGGEYCPTDSASCAASEWGLARKLGQKPANEAFLKHWKSWFTQDHVNQLKALKLDHVRIPLGFWIVEELVEAPAELYAQGGWMELKRGLRQLQDAGFHVTLDMHALPGVSASNQMFAGNVTSDVQFYKDHNYQRALTWSAVLTSMSHLDPDFSSVVAIECINEPLSDASLTPGLEQYYSDFVTITRVIEFAIGVKCEADLRKSIQRLSQSKNALAALRAAIPLIVTYAGKGKVDVDPKVLSVLKSSLSNPSPVATAPASTQTGNTHAIPRSKIHPAITSQKDILRRRSPVSDGQNSQSKHKSCLVTVAMPKRWQWKGASNSMANHTLGPAAYDDHMYFAYGGVADPNLKSYLSTMCNQQHYQDARKIGETPYGHGEFSLANNFNATHDQLRQWGDAQRYIFN------------------------QEQFWTFWSFRLGKVMEPKLSQMMIESWSYLGAVEAGIWPKDPTDFYNPSICK----PYLKSPGSAAEPVIKPSGQDSRADSGY-
94281	GC_00000250	ALL_SPLITS	PST_W088a	1215	54	260	10	0	0.882311860393346	0.733531633521529	0.801072211098491	1215	Chr_3	PF00150.24	Cellulase (glycosyl hydrolase family 5)							-----------------------------------------------------MNPVEWARMGGEYCPVDSASCAASEWSLARKLGQTAANDAFLKHWQTWFTQDHVDQLKALKLDHVRIPLGFWIVEELVEAPAELYAQGGWMELRRGLRQLQDAGFHVTLDMHALPGVSTPNQMFAGKVTSDVQFYKDHNYQRALTWSAVMTSMSHLDPDFSSVVAIECLNEPLTDASLTPGLEQYYSDFVTITRVIEFAIGVKCEADLRKSIQRLSQSKNAMAALRAAIPLIVTYAGKAKVGIDPKVLGILKGSLSNPSPVATAPAPVVTATITSRNSFPVIP--------------------RRSVSRSCLATMAMPKRWQWKGNSNSMANYTLGPAAYGDHMYFAYGGVAGPNITSYVTTVCALPYYEQAKEVGEVPYGHSEFSLATNFNATNDDLRAWGDAQRWTYN------------------------KEHFWTFWNFRLGQVSEPKLAQRTVETWSYLGAVEAGLWPRDPSQYFNPSICAPQSGPHLNSTRSSAKAVLPGALLN--------
94282	GC_00000250	ALL_SPLITS	PST_W088a	1214	54	260	10	0	0.882311860393346	0.733531633521529	0.801072211098491	1214	Chr_3	PF00150.24	Cellulase (glycosyl hydrolase family 5)							---MRTFQQVSLASLALIASRAMGRLPETYKYGTSIGGWLL--------SEPWMNPVEWARMGGEYCPVDSASCAASEWSLARKLGQTAANDAFLKHWQTWFTQDHVDQLKALKLDHVRIPLGFWIVEELVEAPAELYAQGGWMELRRGLRQLQDAGFHVTLDMHALPGVSTPNQMFAGKVTSDVQFYKDHNYQRALTWSAVMTSMSHLDPDFSSVVAIECLNEPLTDASLTPGLEQYYSDFVTITRVIEFAIGVKCEADLRKSIQRLSQSKNAMAALRAAIPLIVTYAGKAKVGIDPKVLGILKGSLSNPSPVATAPAPVVTATITSRNSFPVIP--------------------RRSVSRSCLATMAMPKRWQWKGNSNSMANYTLGPAAYGDHMYFAYGGVAGPNITSYVTTVCALPYYEQAKEVGEVPYGHSEFSLATNFNATNDDLRAWGDAQRWTYN------------------------KEHFWTFWNFRLGQVSEPKLAQRTVETWSYLGAVEAGLWPRDPSQYFNPSICAPQSGPHLNSTRSSAKAVLPGALLN--------
94283	GC_00000250	ALL_SPLITS	PST_W088a	1162	54	260	10	0	0.882311860393346	0.733531633521529	0.801072211098491	1162	Chr_3									--------MLSLSYNHLRSMIFSAQMPASYKYGTNLGGWLL--------------VRKIPKPGGR--PLQCAIAIISNRSSCR----------------------------------------------------------------------------------------------------DVQFYKDHNYQRALTWSAVVTSMSHLDTDFSSVVAIECINEPLSDASLTPGLEQYYSDFVTITRVVEFTIGVKCEADLRKSIQRLSHSKNALAALQAAIPLIVTYAGKGK-------------------------------------------------------------------------------------------------------------------------------------------------------------------------------------------------------------------PELSK---------------------------------------------------------------
94284	GC_00000250	ALL_SPLITS	PST_W088b	13533	54	260	10	0	0.882311860393346	0.733531633521529	0.801072211098491	13533	Chr_1	PF00150.24	Cellulase (glycosyl hydrolase family 5)							-----------------------------------------------------MNPVEWAEIGGEYCPTDSASCAASEWGLARKLGQKPANEAFLKHWKSWFTQDHVNQLKALKLDHVRIPLGFWIVEELVEAPAELYAQGGWMELKRGLRQLQDAGFHVTLDMHALPGVSASNQMFAGNVTSDVQFYKDHNYQRALTWSAVLTSMSHLDPDFSSVVAIECINEPLSDASLTPGLEQYYSDFVTITRVIEFAIGVKCEADLRKSIQRLSQSKNALAALRAAIPLIVTYAGKGKVDVDPKVLSVLKSSLSNPSPVATAPASTQTGNTHAIPRSKIHPAITSQKDILRRRSPVSDGQNSQSKHKSCLVTVAMPKRWQWKGASNSMANHTLGPAAYDDHMYFAYGGVADPNLKSYLSTMCNQQHYQDARKIGETPYGHGEFSLANNFNATHDQLRQWGDAQRYIFNQVGIFLITHSSYNLMNRLPFFFDAQEQFWTFWSFRLGKVMEPKLSQMMIESWSYLGAVEAGIWPKDPTDFYNPSICK----PYLKSPGSAAEPVIKPSGQDSRADSGY-
94285	GC_00000250	ALL_SPLITS	PST_W088b	15806	54	260	10	0	0.882311860393346	0.733531633521529	0.801072211098491	15806	ChrUn									MLFSHLRVCLASLVVVVLVSQADAKLPITYKYGTNLGGWLL--------SEPWMNPVEWAEIGGEYCPTDAASCVASEWSLARKLGQKSANVAFLKHWQSWFTQDHVNQLKALKLDH-------WIVEELVEAPAELYAQGGWMELKRGLHQLRDAGFHVTLAMHALPGVSASNQMFAGNVTSDVQFYKDHNYQRALTWSAVMTSMSHLDPDFTSVVAIECINEPLSDAGLTPGLEQYYSDFVTITRVIEFSIGVKCEADLRKSIGRLSQSKNALVALRAAIPLIVVYAGRGKVDVDPRVLGILESFSINSSPAATAPASVQTGNIQATPRSKISPTITSQSAILKRELQLSDDQNRQSEQKSCLVTMAMPKRWQWKGASNSMANHTLGPAAYEDHMYFAYGGVADPNLKSYLTTMCNQQHYQDARKIGEMPYGHGEFSLANNFNATHDQLRQWGDAQRFIFN------------------------QEHFWTFWSFRLGKVMEPKLSQMTVDSWSYLGAVEAGIWPEDPADYFNPSICK----PYLKSLGSAANPVMKHSGQESQADSGYY
94286	GC_00000250	ALL_SPLITS	PST_W088b	920	54	260	10	0	0.882311860393346	0.733531633521529	0.801072211098491	920	Chr_3									MLFSHLRVCLASLVVVVLVSQADAKLPITYKYGTNLGGWLL--------SEPWMNPVEWAENGGEYCPTDAASCVASEWSLARKLGQKSANVAFLKHWQSWFTQDHVNQLKALKLDH-------WIVEELVEAPAELYAQGGWMELKRGLHQLRDAGFHVTLAMHALPGVSASNQMFAGNVTSDVQFYKDHNYQRALTWSAVMTSMSHLDPDFTSVVAIECINEPLSDAGLTPGLEQYYSDFVTITRVIEFSIGVKCEADLRKSIGRLSQSKNALVALRAAIPLIVVYAGRGKVDVDPRVLGILESFSINSSPAATAPASVQTGNIQATPRSKISPTITSQSAILKRELQLSDDQNRQSEQKSCLVTMAMPKRWQWKGASNSMANHTLGPAAYEDHMYFAYGGVADPNLKSYLTTMCNQQHYQDARKIGEMPYGHGEFSLANNFNATHDQLRQWGDAQRFIFN------------------------QEHFWTFWSFRLGKVMEPKLSQMTVDSWSYLGAVEAGIWPEDPADYFNPSICK----PYLKSLGSAANPVMKHSGQESQADSGYY
94287	GC_00000250	ALL_SPLITS	PST_W088b	13531	54	260	10	0	0.882311860393346	0.733531633521529	0.801072211098491	13531	Chr_1	PF00150.24	Cellulase (glycosyl hydrolase family 5)							-----------------------------------------------------MNPVEWARMGGEYCPVDSASCAASEWSLARKLGQTAANDAFLKHWQTWFTQDHVDQLKALKLDHVRIPLGFWIVEELVEAPAELHAQGGWMELRRGLRQLQDAGFHVTLDMHALPGVSTPNQMFAGKVTSDVQFYKDHNYQRALTWSAVMTSMSHLDPDFSSVVAIECLNEPLTDASLTPGLEQYYSDFVTITRVIEFAIGVKCEADLRKSIQRLSQSKNAMAALRAAIPLIVTYAGKAKVGIDPKVLGILKGSLSNPSPVATAPAPVVTATITSRNSFPVIP--------------------RRSVSRSCLATMAMPKRWQWKGNSNSMANYTLGPAAYGDHMYFAYGGVAGPNITSYVTTVCALPYYEQAKEVGEVPYGHSEFSLATNFNATNDDLRAWGDAQRWTYN------------------------KEHFWTFWNFRLGQVSEPKLAQRTVETWSYLGAVEAGLWPRDPSQYFNPSICAPQSGPHLNSTRSSAKAVLPGALLN--------
94288	GC_00000250	ALL_SPLITS	PST_W088b	13532	54	260	10	0	0.882311860393346	0.733531633521529	0.801072211098491	13532	Chr_1	PF00150.24	Cellulase (glycosyl hydrolase family 5)							---MRTFQQVSLASLALIASRAMGRLPETYKYGTSIGGWLL--------SEPWMNPVEWARMGGEYCPVDSASCAASEWSLARKLGQTAANDAFLKHWQTWFTQDHVDQLKALKLDHVRIPLGFWIVEELVEAPAELHAQGGWMELRRGLRQLQDAGFHVTLDMHALPGVSTPNQMFAGKVTSDVQFYKDHNYQRALTWSAVMTSMSHLDPDFSSVVAIECLNEPLTDASLTPGLEQYYSDFVTITRVIEFAIGVKCEADLRKSIQRLSQSKNAMAALRAAIPLIVTYAGKAKVGIDPKVLGILKGSLSNPSPVATAPAPVVTATITSRNSFPVIP--------------------RRSVSRSCLATMAMPKRWQWKGNSNSMANYTLGPAAYGDHMYFAYGGVAGPNITSYVTTVCALPYYEQAKEVGEVPYGHSEFSLATNFNATNDDLRAWGDAQRWTYN------------------------KEHFWTFWNFRLGQVSEPKLAQRTVETWSYLGAVEAGLWPRDPSQYFNPSICAPQSGPHLNSTRSSAKAVLPGALLN--------
94289	GC_00000250	ALL_SPLITS	PST_W088b	13584	54	260	10	0	0.882311860393346	0.733531633521529	0.801072211098491	13584	Chr_1									-------------------MIFSAQMPASYKYGTNLGGWLL--------------VRKIPKPGGR--PLQCAIAIISNRSSCR----------------------------------------------------------------------------------------------------DVQFYKDHNYQRALTWSAVVTSMSHLDTDFSSVVAIECINEPLSDASLTPGLEQYYSDFVTITRVVEFTIGVKCEADLRKSIQRLSHSKNALAALQAAIPLIVTYAGKGK-------------------------------------------------------------------------------------------------------------------------------------------------------------------------------------------------------------------PELSK---------------------------------------------------------------
94290	GC_00000250	ALL_SPLITS	PST_Yr1646a	32	54	260	10	0	0.882311860393346	0.733531633521529	0.801072211098491	32	Chr_3	PF00150.24	Cellulase (glycosyl hydrolase family 5)							-----------------------------------------------------MNPVEWAEIGGEYCPTDSASCAASEWGLARKLGQKPANEAFLKHWKSWFTQDHVNQLKALKLDHVRIPLGFWIVEELVEAPAELYAQGGWMELKRGLRQLQDAGFHVTLDMHALPGVSASNQMFAGNVTSDVQFYKDHNYQRALTWSAVLTSMSHLDPDFSSVVAIECINEPLSDASLTPGLEQYYSDFVTITRVIEFAIGVKCEADLRKSIQRLSQSKNALAALRAAIPLIVTYAGKGKVDVDPKVLSVLKSSLSNPSPVATAPASTQTGNTHAIPRSKIHPAITSQKDILRRRSPVSDGQNSQSKHKSCLVTVAMPKRWQWKGASNSMANHTLGPAAYDDHMYFAYGGVADPNLKSYLSTMCNQQHYQDARKIGETPYGHGEFSLANNFNATHDQLRQWGDAQRYIFN------------------------QEQFWTFWSFRLGKVMEPKLSQMMIESWSYLGAVEAGIWPKDPTDFYNPSICK----PYLKSPGSAAEPVIKPSGQDSRADSGY-
94291	GC_00000250	ALL_SPLITS	PST_Yr1646a	2259	54	260	10	0	0.882311860393346	0.733531633521529	0.801072211098491	2259	Chr_1									MLFSHLRVCLASLVVVVLVSQADAKLPITYKYGTNLGGWLL--------SEPWMNPVEWAENGGEYCPTDAASCVASEWSLARKLGQKSANVAFLKHWQSWFTQDHVNQLKALKLDH-------WIVEELVEAPAELYAQGGWMELKRGLHQLRDAGFHVTLAMHALPGVSASNQMFAGNVTSDVQFYKDHNYQRALTWSAVMTSMSHLDPDFTSVVAIECINEPLSDAGLTPGLEQYYSDFVTITRVIEFSIGVKCEADLRKSIGRLSQSKNALVALRAAIPLIVVYAGRGKVDVDPRVLGILESFSINSSPAATAPASVQTGNIQATPRSKISPTITSQSAILKRELQLSDDQNRQSEQKSCLVTMAMPKRWQWKGASNSMANHTLGPAAYEDHMYFAYGGVADPNLKSYLTTMCNQQHYQDARKIGEMPYGHGEFSLANNFNATHDQLRQWGDAQRFIFN------------------------QEHFWTFWSFRLGKVMEPKLSQMTVDSWSYLGAVEAGIWPEDPADYFNPSICK----PYLKSLGSAANPVMKHSGQESQADSGYY
94292	GC_00000250	ALL_SPLITS	PST_Yr1646a	30	54	260	10	0	0.882311860393346	0.733531633521529	0.801072211098491	30	Chr_3	PF00150.24	Cellulase (glycosyl hydrolase family 5)							-----------------------------------------------------MNPVEWARMGGEYCPVDSASCAASEWSLARKLGQTAANDAFLKHWQTWFTQDHVDQLKALKLDHVRIPLGFWIVEELVEAPAELYAQGGWMELRRGLRQLQDAGFHVTLDMHALPGVSTPNQMFAGKVTSDVQFYKDHNYQRALTWSAVMTSMSHLDPDFSSVVAIECLNEPLTDASLTPGLEQYYSDFVTITRVIEFAIGVKCEADLRKSIQRLSQSKNAMAALRAAIPLIVTYAGKAKVGIDPKVLGILKGSLSNPSPVATAPAPVVTATITSRNSFPVIP--------------------RRSVSRSCLATMAMPKRWQWKGNSNSMANYTLGPAAYGDHMYFAYGGVAGPNITSYVTTVCALPYYEQAKEVGEVPYGHSEFSLATNFNATNDDLRAWGDAQRWTYN------------------------KEHFWTFWNFRLGQVSEPKLAQRTVETWSYLGAVEAGLWPRDPSQYFNPSICAPQSGPHLNSTRSSAKAVLPGALLN--------
94293	GC_00000250	ALL_SPLITS	PST_Yr1646a	31	54	260	10	0	0.882311860393346	0.733531633521529	0.801072211098491	31	Chr_3	PF00150.24	Cellulase (glycosyl hydrolase family 5)							---MRTFQQVSLASLALIASRAMGRLPETYKYGTSIGGWLL--------SEPWMNPVEWARMGGEYCPVDSASCAASEWSLARKLGQTAANDAFLKHWQTWFTQDHVDQLKALKLDHVRIPLGFWIVEELVEAPAELYAQGGWMELRRGLRQLQDAGFHVTLDMHALPGVSTPNQMFAGKVTSDVQFYKDHNYQRALTWSAVMTSMSHLDPDFSSVVAIECLNEPLTDASLTPGLEQYYSDFVTITRVIEFAIGVKCEADLRKSIQRLSQSKNAMAALRAAIPLIVTYAGKAKVGIDPKVLGILKGSLSNPSPVATAPAPVVTATITSRNSFPVIP--------------------RRSVSRSCLATMAMPKRWQWKGNSNSMANYTLGPAAYGDHMYFAYGGVAGPNITSYVTTVCALPYYEQAKEVGEVPYGHSEFSLATNFNATNDDLRAWGDAQRWTYN------------------------KEHFWTFWNFRLGQVSEPKLAQRTVETWSYLGAVEAGLWPRDPSQYFNPSICAPQSGPHLNSTRSSAKAVLPGALLN--------
94294	GC_00000250	ALL_SPLITS	PST_Yr1646a	82	54	260	10	0	0.882311860393346	0.733531633521529	0.801072211098491	82	Chr_3									--------MLSLSYNHLRSMIFSAQMPASYKYGTNLGGWLL--------------VRKIPKPGGR--PLQCAIAIISNRSSCR----------------------------------------------------------------------------------------------------DVQFYKDHNYQRALTWSAVVTSMSHLDTDFSSVVAIECINEPLSDASLTPGLEQYYSDFVTITRVVEFTIGVKCEADLRKSIQRLSHSKNALAALQAAIPLIVTYAGKGK-------------------------------------------------------------------------------------------------------------------------------------------------------------------------------------------------------------------PELSK---------------------------------------------------------------
94295	GC_00000250	ALL_SPLITS	PST_Yr1646b	15332	54	260	10	0	0.882311860393346	0.733531633521529	0.801072211098491	15332	Chr_1	PF00150.24	Cellulase (glycosyl hydrolase family 5)							-----------------------------------------------------MNPVEWAEIGGEYCPTDSASCAASEWGLARKLGQKPANEAFLKHWKSWFTQDHVNQLKALKLDHVRIPLGFWIVEELVEAPAELYAQGGWMELKRGLRQLQDAGFHVTLDMHALPGVSASNQMFAGNVTSDVQFYKDHNYQRALTWSAVLTSMSHLDPDFSSVVAIECINEPLSDASLTPGLEQYYSDFVTITRVIEFAIGVKCEADLRKSIQRLSQSKNALAALRAAIPLIVTYAGKGKVDVDPKVLSVLKSSLSNPSPVATAPASTQTGNTHAIPRSKIHPAITSQKDILRRRSPVSDGQNSQSKHKSCLVTVAMPKRWQWKGASNSMANHTLGPAAYDDHMYFAYGGVADPNLKSYLSTMCNQQHYQDARKIGETPYGHGEFSLANNFNATHDQLRQWGDAQRYIFN------------------------QEQFWTFWSFRLGKVMEPKLSQMMIESWSYLGAVEAGIWPKDPTDFYNPSICK----PYLKSPGSAAEPVIKPSGQDSRADSGY-
94296	GC_00000250	ALL_SPLITS	PST_Yr1646b	231	54	260	10	0	0.882311860393346	0.733531633521529	0.801072211098491	231	Chr_3									-------------------------------MEQTL-------------SEPWMNPVEWAEIGGEYCPTDAASCVASEWSLARKLGQKSANVAFLKHWQSWFTQDHVNQLKALKLDH-------WIVEELVEAPAELYAQGGWMELKRGLHQLRDAGFHVTLAMHALPGVSASNQMFAGNVTSDVQFYKDHNYQRALTWSAVMTSMSHLDPDFTSVVAIECINEPLSDAGLTPGLEQYYSDFVTITRVIEFSIGVKCEADLRKSIGRLSQSKNALVALRAAIPLIVVYAGRGKVDVDPRVLGILESFSINSSPAATAPASVQTGNIQATPRSKISPTITSQSAILKRELQLSDDQNRQSEQKSCLVTMAMPKRWQWKGASNSMANHTLGPAAYEDHMYFAYGGVADPNLKSYLTTMCNQQHYQDARKIGEMPYGHGEFSLANNFNATHDQLRQWGDAQRFIFN------------------------QEHFWTFWSFRLGKVMEPKLSQMTVDSWSYLGAVEAGIWPEDPADYFNPSICK----PYLKSLGSAANPVMKHSGQESQADSGYY
94297	GC_00000250	ALL_SPLITS	PST_Yr1646b	15334	54	260	10	0	0.882311860393346	0.733531633521529	0.801072211098491	15334	Chr_1	PF00150.24	Cellulase (glycosyl hydrolase family 5)							-----------------------------------------------------MNPVEWARMGGEYCPVDSASCAASEWSLARKLGQTAANDAFLKHWQTWFTQDHVDQLKALKLDHVRIPLGFWIVEELVEAPAELHAQGGWMELRRGLRQLQDAGFHVTLDMHALPGVSTPNQMFAGKVTSDVQFYKDHNYQRALTWSAVMTSMSHLDPDFSSVVAIECLNEPLTDASLTPGLEQYYSDFVTITRVIEFAIGVKCEADLRKSIQRLSQSKNAMAALRAAIPLIVTYAGKAKVGIDPKVLGILKGSLSNPSPVATAPAPVVTATITSRNSFPVIP--------------------RRSVSRSCLATMAMPKRWQWKGNSNSMANYTLGPAAYGDHMYFAYGGVAGPNITSYVTTVCALPYYEQAKEVGEVPYGHSEFSLATNFNATNDDLRAWGDAQRWTYN------------------------KEHFWTFWNFRLGQVSEPKLAQRTVETWSYLGAVEAGLWPRDPSQYFNPSICAPQSGPHLNSTRSSAKAVLPGALLN--------
94298	GC_00000250	ALL_SPLITS	PST_Yr1646b	15333	54	260	10	0	0.882311860393346	0.733531633521529	0.801072211098491	15333	Chr_1	PF00150.24	Cellulase (glycosyl hydrolase family 5)							---MRTFQQVSLASLALIASRAMGRLPETYKYGTSIGGWLL--------SEPWMNPVEWARMGGEYCPVDSASCAASEWSLARKLGQTAANDAFLKHWQTWFTQDHVDQLKALKLDHVRIPLGFWIVEELVEAPAELHAQGGWMELRRGLRQLQDAGFHVTLDMHALPGVSTPNQMFAGKVTSDVQFYKDHNYQRALTWSAVMTSMSHLDPDFSSVVAIECLNEPLTDASLTPGLEQYYSDFVTITRVIEFAIGVKCEADLRKSIQRLSQSKNAMAALRAAIPLIVTYAGKAKVGIDPKVLGILKGSLSNPSPVATAPAPVVTATITSRNSFPVIP--------------------RRSVSRSCLATMAMPKRWQWKGNSNSMANYTLGPAAYGDHMYFAYGGVAGPNITSYVTTVCALPYYEQAKEVGEVPYGHSEFSLATNFNATNDDLRAWGDAQRWTYN------------------------KEHFWTFWNFRLGQVSEPKLAQRTVETWSYLGAVEAGLWPRDPSQYFNPSICAPQSGPHLNSTRSSAKAVLPGALLN--------
94299	GC_00000250	ALL_SPLITS	PST_Yr1646b	15280	54	260	10	0	0.882311860393346	0.733531633521529	0.801072211098491	15280	Chr_1									-------------------MIFSAQMPASYKYGTNLGGWLL--------------VRKIPKPGGR--PLQCAIAIISNRSSCR----------------------------------------------------------------------------------------------------DVQFYKDHNYQRALTWSAVVTSMSHLDTDFSSVVAIECINEPLSDASLTPGLEQYYSDFVTITRVVEFTIGVKCEADLRKSIQRLSHSKNALAALQAAIPLIVTYAGKGK-------------------------------------------------------------------------------------------------------------------------------------------------------------------------------------------------------------------PELSK---------------------------------------------------------------
94300	GC_00000250	ALL_SPLITS	PST_Yr1706a	1219	54	260	10	0	0.882311860393346	0.733531633521529	0.801072211098491	1219	Chr_3	PF00150.24	Cellulase (glycosyl hydrolase family 5)							-----------------------------------------------------MNPVEWAEIGGEYCPTDSASCAASEWGLARKLGQKPANEAFLKHWKSWFTQDHVNQLKALKLDHVRIPLGFWIVEELVEAPAELYAQGGWMELKRGLRQLQDAGFHVTLDMHALPGVSASNQMFAGNVTSDVQFYKDHNYQRALTWSAVLTSMSHLDPDFSSVVAIECINEPLSDASLTPGLEQYYSDFVTITRVIEFAIGVKCEADLRKSIQRLSQSKNALAALRAAIPLIVTYAGKGKVDVDPKVLSVLKSSLSNPSPVATAPASTQTGNTHAIPRSKIHPAITSQKDILRRRSPVSDGQNSQSKHKSCLVTVAMPKRWQWKGASNSMANHTLGPAAYDDHMYFAYGGVADPNLKSYLSTMCNQQHYQDARKIGETPYGHGEFSLANNFNATHDQLRQWGDAQRYIFN------------------------QEQFWTFWSFRLGKVMEPKLSQMMIESWSYLGAVEAGIWPKDPTDFYNPSICK----PYLKSPGSAAEPVIKPSGQDSRADSGY-
94301	GC_00000250	ALL_SPLITS	PST_Yr1706a	3640	54	260	10	0	0.882311860393346	0.733531633521529	0.801072211098491	3640	Chr_3	PF00150.24	Cellulase (glycosyl hydrolase family 5)							-----------------------------------------------------MNPVEWAEIGGEYCPTDSASCAASEWGLARKLGQKPANEAFLKHWKSWFTQDHVNQLKALKLDHVRIPLGFWIVEELVEAPAELYAQGGWMELKRGLRQLQDAGFHVTLDMHALPGVSASNQMFAGNVTSDVQFYKDHNYQRALTWSAVLTSMSHLDPDFSSVVAIECINEPLSDASLTPGLEQYYSDFVTITRVIEFAIGVKCEADLRKSIQRLSQSKNALAALRAAIPLIVTYAGKGKVDVDPKVLSVLKSSLSNPSPVATAPASTQTGNTHAIPRSKIHPAITSQKDILRRRSPVSDGQNSQSKHKSCLVTVAMPKRWQWKGASNSMANHTLGPAAYDDHMYFAYGGVADPNLKSYLSTMCNQQHYQDARKIGETPYGHGEFSLANNFNATHDQLRQWGDAQRYIFN------------------------QEQFWTFWSFRLGKVMEPKLSQMMIESWSYLGAVEAGIWPKDPTDFYNPSICK----PYLKSPGSAAEPVIKPSGQDSRADSGY-
94302	GC_00000250	ALL_SPLITS	PST_Yr1706a	2262	54	260	10	0	0.882311860393346	0.733531633521529	0.801072211098491	2262	Chr_1									MLFSHLRVCLASLVVVVLVSQADAKLPITYKYGTNLGGWLL--------SEPWMNPVEWAENGGEYCPTDAASCVASEWSLARKLGQKSANVAFLKHWQSWFTQDHVNQLKALKLDH-------WIVEELVEAPAELYAQGGWMELKRGLHQLRDAGFHVTLAMHALPGVSASNQMFAGNVTSDVQFYKDHNYQRALTWSAVMTSMSHLDPDFTSVVAIECINEPLSDAGLTPGLEQYYSDFVTITRVIEFSIGVKCEADLRKSIGRLSQSKNALVALRAAIPLIVVYAGRGKVDVDPRVLGILESFSINSSPAATAPASVQTGNIQATPRSKISPTITSQSAILKRELQLSDDQNRQSEQKSCLVTMAMPKRWQWKGASNSMANHTLGPAAYEDHMYFAYGGVADPNLKSYLTTMCNQQHYQDARKIGEMPYGHGEFSLANNFNATHDQLRQWGDAQRFIFN------------------------QEHFWTFWSFRLGKVMEPKLSQMTVDSWSYLGAVEAGIWPEDPADYFNPSICK----PYLKSLGSAANPVMKHSGQESQADSGYY
94303	GC_00000250	ALL_SPLITS	PST_Yr1706a	1220	54	260	10	0	0.882311860393346	0.733531633521529	0.801072211098491	1220	Chr_3	PF00150.24	Cellulase (glycosyl hydrolase family 5)							---MRTFQQVSLASLALIASRAMGRLPETYKYGTSIGGWLL--------SEPWMNPVEWARMGGEYCPVDSASCAASEWSLARKLGQTAANDAFLKHWQTWFTQDHVDQLKALKLDHVRIPLGFWIVEELVEAPAELYAQGGWMELRRGLRQLQDAGFHVTLDMHALPGVSTPNQMFAGKVTSDVQFYKDHNYQRALTWSAVMTSMSHLDPDFSSVVAIECLNEPLTDASLTPGLEQYYSDFVTITRVIEFAIGVKCEADLRKSIQRLSQSKNAMAALRAAIPLIVTYAGKAKVGIDPKVLGILKGSLSNPSPVATAPAPVVTATITSRNSFPVIP--------------------RRSVSRSCLATMAMPKRWQWKGNSNSMANYTLGPAAYGDHMYFAYGGVAGPNITSYVTTVCALPYYEQAKEVGEVPYGHSEFSLATNFNATNDDLRAWGDAQRWTYN------------------------KEHFWTFWNFRLGQVSEPKLAQRTVETWSYLGAVEAGLWPRDPSQYFNPSICAPQSGPHLNSTRSSAKAVLPGALLN--------
94304	GC_00000250	ALL_SPLITS	PST_Yr1706a	3639	54	260	10	0	0.882311860393346	0.733531633521529	0.801072211098491	3639	Chr_3	PF00150.24	Cellulase (glycosyl hydrolase family 5)							-----------------------------------------------------MNPVEWARMGGEYCPVDSASCAASEWSLARKLGQTAANDAFLKHWQTWFTQDHVDQLKALKLDHVRIPLGFWIVEELVEAPAELHAQGGWMELRRGLRQLQDAGFHVTLDMHALPGVSTPNQMFAGKVTSDVQFYKDHNYQRALTWSAVMTSMSHLDPDFSSVVAIECLNEPLTDASLTPGLEQYYSDFVTITRVIEFAIGVKCEADLRKSIQRLSQSKNAMAALRAAIPLIVTYAGKAKVGIDPKVLGILKGSLSNPSPVATAPAPVVTATITSRNSFPVIP--------------------RRSVSRSCLATMAMPKRWQWKGNSNSMANYTLGPAAYGDHMYFAYGGVAGPNITSYVTTVCALPYYEQAKEVGEVPYGHSEFSLATNFNATNDDLRAWGDAQRWTYN------------------------KEHFWTFWNFRLGQVSEPKLAQRTVETWSYLGAVEAGLWPRDPSQYFNPSICAPQSGPHLNSTRSSAKAVLPGALLN--------
94305	GC_00000250	ALL_SPLITS	PST_Yr1706a	3638	54	260	10	0	0.882311860393346	0.733531633521529	0.801072211098491	3638	Chr_3	PF00150.24	Cellulase (glycosyl hydrolase family 5)							---MRTFQQVSLASLALIASRAMGRLPETYKYGTSIGGWLL--------SEPWMNPVEWARMGGEYCPVDSASCAASEWSLARKLGQTAANDAFLKHWQTWFTQDHVDQLKALKLDHVRIPLGFWIVEELVEAPAELHAQGGWMELRRGLRQLQDAGFHVTLDMHALPGVSTPNQMFAGKVTSDVQFYKDHNYQRALTWSAVMTSMSHLDPDFSSVVAIECLNEPLTDASLTPGLEQYYSDFVTITRVIEFAIGVKCEADLRKSIQRLSQSKNAMAALRAAIPLIVTYAGKAKVGIDPKVLGILKGSLSNPSPVATAPAPVVTATITSRNSFPVIP--------------------RRSVSRSCLATMAMPKRWQWKGNSNSMANYTLGPAAYGDHMYFAYGGVAGPNITSYVTTVCALPYYEQAKEVGEVPYGHSEFSLATNFNATNDDLRAWGDAQRWTYN------------------------KEHFWTFWNFRLGQVSEPKLAQRTVETWSYLGAVEAGLWPRDPSQYFNPSICAPQSGPHLNSTRSSAKAVLPGALLN--------
94306	GC_00000250	ALL_SPLITS	PST_Yr1706a	1221	54	260	10	0	0.882311860393346	0.733531633521529	0.801072211098491	1221	Chr_3	PF00150.24	Cellulase (glycosyl hydrolase family 5)							---MRTFQQVSLASLALIASRAMGRLPETYKYGTSIGGWLL--------SEPWMNPVEWARMGGEYCPVDSASCAASEWSLARKLGQTAANDAFLKHWQTWFTQDHVDQLKALKLDHVRIPLGFWIVEELVEAPAELYAQGGWMELRRGLRQLQDAGFHVTLDMHALPGVSTPNQMFAGKVTSDVQFYKDHNYQRALTWSAVMTSMSHLDPDFSSVVAIECLNEPLTDASLTPGLEQYYSDFVTITRVIEFAIGVKCEADLRKSIQRLSQSKNAMAALRAAIPLIVTYAGKAKVGIDPKVLGILKGSLSNPSPVATAPAPVVTATITSRNSFPVIP--------------------RRSVSRSCLATMAMPKRWQWKGNSNSMANYTLGPAAYGDHMYFAYGGVAGPNITSYVTTVCALPYYEQAKEVGEVPYGHSEFSLATNFNATNDDLRAWGDAQRWTYN------------------------KEHFWT-------------------------------------------------------------------------------
94307	GC_00000250	ALL_SPLITS	PST_Yr1706a	1172	54	260	10	0	0.882311860393346	0.733531633521529	0.801072211098491	1172	Chr_3									--------MLSLSYNHLRSMIFSAQMPASYKYGTNLGGWLL--------------VRKIPKPGGR--PLQCAIAIISNRSSCR----------------------------------------------------------------------------------------------------DVQFYKDHNYQRALTWSAVVTSMSHLDTDFSSVVAIECINEPLSDASLTPGLEQYYSDFVTITRVVEFTIGVKCEADLRKSIQRLSHSKNALAALQAAIPLIVTYAGKGK-------------------------------------------------------------------------------------------------------------------------------------------------------------------------------------------------------------------PELSK---------------------------------------------------------------
94308	GC_00000250	ALL_SPLITS	PST_Yr1706a	3691	54	260	10	0	0.882311860393346	0.733531633521529	0.801072211098491	3691	Chr_3									--------MLSLSYNHLRSMIFSAQMPASYKYGTNLGGWLL--------------VRKIPKPGGR--PLQCAIAIISNRSSCR----------------------------------------------------------------------------------------------------DVQFYKDHNYQRALTWSAVVTSMSHLDTDFSSVVAIECINEPLSDASLTPGLEQYYSDFVTITRVVEFTIGVKCEADLRKSIQRLSHSKNALAALQAAIPLIVTYAGKGK-------------------------------------------------------------------------------------------------------------------------------------------------------------------------------------------------------------------PELSK---------------------------------------------------------------
94309	GC_00000250	ALL_SPLITS	PST_Yr1706b	916	54	260	10	0	0.882311860393346	0.733531633521529	0.801072211098491	916	Chr_3									MLFSHLRVCLASLVVVVLVSQADAKLPITYKYGTNLGGWLL--------SEPWMNPVEWAEIGGEYCPTDAASCVASEWSLARKLGQKSANVAFLKHWQSWFTQDHVNQLKALKLDH-------WIVEELVEAPAELYAQGGWMELKRGLHQLRDAGFHVTLAMHALPGVSASNQMFAGNVTSDVQFYKDHNYQRALTWSAVMTSMSHLDPDFTSVVAIECINEPLSDAGLTPGLEQYYSDFVTITRVIEFSIGVKCEADLRKSIGRLSQSKNALVALRAAIPLIVVYAGRGKVDVDPRVLGILESFSINSSPAATAPASVQTGNIQATPRSKISPTITSQSAILKRELQLSDDQNRQSEQKSCLVTMAMPKRWQWKGASNSMANHTLGPAAYEDHMYFAYGGVADPNLKSYLTTMCNQQHYQDARKIGEMPYGHGEFSLANNFNATHDQLRQWGDAQRFIFN------------------------QEHFWTFWSFRLGKVMEPKLSQMTVDSWSYLGAVEAGIWPEDPADYFNPSICK----PYLKSLGSAANPVMKHSGQESQADSGYY
94310	GC_00000250	ALL_SPLITS	PST_Yr1716a	1223	54	260	10	0	0.882311860393346	0.733531633521529	0.801072211098491	1223	Chr_3	PF00150.24	Cellulase (glycosyl hydrolase family 5)							-----------------------------------------------------MNPVEWAEIGGEYCPTDSASCAASEWGLARKLGQKPANEAFLKHWKSWFTQDHVNQLKALKLDHVRIPLGFWIVEELVEAPAELYAQGGWMELKRGLRQLQDAGFHVTLDMHALPGVSASNQMFAGNVTSDVQFYKDHNYQRALTWSAVLTSMSHLDPDFSSVVAIECINEPLSDASLTPGLEQYYSDFVTITRVIEFAIGVKCEADLRKSIQRLSQSKNALAALRAAIPLIVTYAGKGKVDVDPKVLSVLKSSLSNPSPVATAPASTQTGNTHAIPRSKIHPAITSQKDILRRRSPVSDGQNSQSKHKSCLVTVAMPKRWQWKGASNSMANHTLGPAAYDDHMYFAYGGVADPNLKSYLSTMCNQQHYQDARKIGETPYGHGEFSLANNFNATHDQLRQWGDAQRYIFN------------------------QEQFWTFWSFRLGKVMEPKLSQMMIESWSYLGAVEAGIWPKDPTDFYNPSICK----PYLKSPGSAAEPVIKPSGQDSRADSGY-
94311	GC_00000250	ALL_SPLITS	PST_Yr1716a	10346	54	260	10	0	0.882311860393346	0.733531633521529	0.801072211098491	10346	Chr_1									MLFSHLRVCLASLVVVVLVSQADAKLPITYKYGTNLGGWLL--------SEPWMNPVEWAENGGEYCPTDAASCVASEWSLARKLGQKSANVAFLKHWQSWFTQDHVNQLKALKLDH-------WIVEELVEAPAELYAQGGWMELKRGLHQLRDAGFHVTLAMHALPGVSASNQMFAGNVTSDVQFYKDHNYQRALTWSAVMTSMSHLDPDFTSVVAIECINEPLSDAGLTPGLEQYYSDFVTITRVIEFSIGVKCEADLRKSIGRLSQSKNALVALRAAIPLIVVYAGRGKVDVDPRVLGILESFSINSSPAATAPASVQTGNIQATPRSKISPTITSQSAILKRELQLSDDQNRQSEQKSCLVTMAMPKRWQWKGASNSMANHTLGPAAYEDHMYFAYGGVADPNLKSYLTTMCNQQHYQDARKIGEMPYGHGEFSLANNFNATHDQLRQWGDAQRFIFN------------------------QEHFWTFWSFRLGKVMEPKLSQMTVDSWSYLGAVEAGIWPEDPADYFNPSICK----PYLKSLGSAANPVMKHSGQESQADSGYY
94312	GC_00000250	ALL_SPLITS	PST_Yr1716a	1224	54	260	10	0	0.882311860393346	0.733531633521529	0.801072211098491	1224	Chr_3	PF00150.24	Cellulase (glycosyl hydrolase family 5)							---MRTFQQVSLASLALIASRAMGRLPETYKYGTSIGGWLL--------SEPWMNPVEWARMGGEYCPVDSASCAASEWSLARKLGQTAANDAFLKHWQTWFTQDHVDQLKALKLDHVRIPLGFWIVEELVEAPAELYAQGGWMELRRGLRQLQDAGFHVTLDMHALPGVSTPNQMFAGKVTSDVQFYKDHNYQRALTWSAVMTSMSHLDPDFSSVVAIECLNEPLTDASLTPGLEQYYSDFVTITRVIEFAIGVKCEADLRKSIQRLSQSKNAMAALRAAIPLIVTYAGKAKVGIDPKVLGILKGSLSNPSPVATAPAPVVTATITSRNSFPVIP--------------------RRSVSRSCLATMAMPKRWQWKGNSNSMANYTLGPAAYGDHMYFAYGGVAGPNITSYVTTVCALPYYEQAKEVGEVPYGHSEFSLATNFNATNDDLRAWGDAQRWTYN------------------------KEHFWTFWNFRLGQVSEPKLAQRTVETWSYLGAVEAGLWPRDPSQYFNPSICAPQSGPHLNSTRSSAKAVLPGALLN--------
94313	GC_00000250	ALL_SPLITS	PST_Yr1716a	1225	54	260	10	0	0.882311860393346	0.733531633521529	0.801072211098491	1225	Chr_3	PF00150.24	Cellulase (glycosyl hydrolase family 5)							-----------------------------------------------------MNPVEWARMGGEYCPVDSASCAASEWSLARKLGQTAANDAFLKHWQTWFTQDHVDQLKALKLDHVRIPLGFWIVEELVEAPAELYAQGGWMELRRGLRQLQDAGFHVTLDMHALPGVSTPNQMFAGKVTSDVQFYKDHNYQRALTWSAVMTSMSHLDPDFSSVVAIECLNEPLTDASLTPGLEQYYSDFVTITRVIEFAIGVKCEADLRKSIQRLSQSKNAMAALRAAIPLIVTYAGKAKVGIDPKVLGILKGSLSNPSPVATAPAPVVTATITSRNSFPVIP--------------------RRSVSRSCLATMAMPKRWQWKGNSNSMANYTLGPAAYGDHMYFAYGGVAGPNITSYVTTVCALPYYEQAKEVGEVPYGHSEFSLATNFNATNDDLRAWGDAQRWTYN------------------------KEHFWT-------------------------------------------------------------------------------
94314	GC_00000250	ALL_SPLITS	PST_Yr1716a	1174	54	260	10	0	0.882311860393346	0.733531633521529	0.801072211098491	1174	Chr_3									-------------------MIFSAQMPASYKYGTNLGGWLL--------------VRKIPKPGGR--PLQCAIAIISNRSSCR----------------------------------------------------------------------------------------------------DVQFYKDHNYQRALTWSAVVTSMSHLDTDFSSVVAIECINEPLSDASLTPGLEQYYSDFVTITRVVEFTIGVKCEADLRKSIQRLSHSKNALAALQAAIPLIVTYAGKGK-------------------------------------------------------------------------------------------------------------------------------------------------------------------------------------------------------------------PELSK---------------------------------------------------------------
94315	GC_00000250	ALL_SPLITS	PST_Yr1716b	14810	54	260	10	0	0.882311860393346	0.733531633521529	0.801072211098491	14810	Chr_1	PF00150.24	Cellulase (glycosyl hydrolase family 5)							-----------------------------------------------------MNPVEWAEIGGEYCPTDSASCAASEWGLARKLGQKPANEAFLKHWKSWFTQDHVNQLKALKLDHVRIPLGFWIVEELVEAPAELYAQGGWMELKRGLRQLQDAGFHVTLDMHALPGVSASNQMFAGNVTSDVQFYKDHNYQRALTWSAVLTSMSHLDPDFSSVVAIECINEPLSDASLTPGLEQYYSDFVTITRVIEFAIGVKCEADLRKSIQRLSQSKNALAALRAAIPLIVTYAGKGKVDVDPKVLSVLKSSLSNPSPVATAPASTQTGNTHAIPRSKIHPAITSQKDILRRRSPVSDGQNSQSKHKSCLVTVAMPKRWQWKGASNSMANHTLGPAAYDDHMYFAYGGVADPNLKSYLSTMCNQQHYQDARKIGETPYGHGEFSLANNFNATHDQLRQWGDAQRYIFN------------------------QEQFWTFWSFRLGKVMEPKLSQMMIESWSYLGAVEAGIWPKDPTDFYNPSICK----PYLKSPGSAAEPVIKPSGQDSRADSGY-
94316	GC_00000250	ALL_SPLITS	PST_Yr1716b	226	54	260	10	0	0.882311860393346	0.733531633521529	0.801072211098491	226	Chr_3									MLFSHLRVCLASLVVVVLVSQADAKLPITYKYGTNLGGWLL--------SEPWMNPVEWAEIGGEYCPTDAASCVASEWSLARKLGQKSANVAFLKHWQSWFTQDHVNQLKALKLDH-------WIVEELVEAPAELYAQGGWMELKRGLHQLRDAGFHVTLAMHALPGVSASNQMFAGNVTSDVQFYKDHNYQRALTWSAVMTSMSHLDPDFTSVVAIECINEPLSDAGLTPGLEQYYSDFVTITRVIEFSIGVKCEADLRKSIGRLSQSKNALVALRAAIPLIVVYAGRGKVDVDPRVLGILESFSINSSPAATAPASVQTGNIQATPRSKISPTITSQSAILKRELQLSDDQNRQSEQKSCLVTMAMPKRWQWKGASNSMANHTLGPAAYEDHMYFAYGGVADPNLKSYLTTMCNQQHYQDARKIGEMPYGHGEFSLANNFNATHDQLRQWGDAQRFIFN------------------------QEHFWTFWSFRLGKVMEPKLSQMTVDSWSYLGAVEAGIWPEDPADYFNPSICK----PYLKSLGSAANPVMKHSGQESQADSGYY
94317	GC_00000250	ALL_SPLITS	PST_Yr1716b	14809	54	260	10	0	0.882311860393346	0.733531633521529	0.801072211098491	14809	Chr_1	PF00150.24	Cellulase (glycosyl hydrolase family 5)							-----------------------------------------------------MNPVEWARMGGEYCPVDSASCAASEWSLARKLGQTAANDAFLKHWQTWFTQDHVDQLKALKLDHVRIPLGFWIVEELVEAPAELHAQGGWMELRRGLRQLQDAGFHVTLDMHALPGVSTPNQMFAGKVTSDVQFYKDHNYQRALTWSAVMTSMSHLDPDFSSVVAIECLNEPLTDASLTPGLEQYYSDFVTITRVIEFAIGVKCEADLRKSIQRLSQSKNAMAALRAAIPLIVTYAGKAKVGIDPKVLGILKGSLSNPSPVATAPAPVVTATITSRNSFPVIP--------------------RRSVSRSCLATMAMPKRWQWKGNSNSMANYTLGPAAYGDHMYFAYGGVAGPNITSYVTTVCALPYYEQAKEVGEVPYGHSEFSLATNFNATNDDLRAWGDAQRWTYN------------------------KEHFWTFWNFRLGQVSEPKLAQRTVETWSYLGAVEAGLWPRDPSQYFNPSICAPQSGPHLNSTRSSAKAVLPGALLN--------
94318	GC_00000250	ALL_SPLITS	PST_Yr1716b	14808	54	260	10	0	0.882311860393346	0.733531633521529	0.801072211098491	14808	Chr_1	PF00150.24	Cellulase (glycosyl hydrolase family 5)							---MRTFQQVSLASLALIASRAMGRLPETYKYGTSIGGWLL--------SEPWMNPVEWARMGGEYCPVDSASCAASEWSLARKLGQTAANDAFLKHWQTWFTQDHVDQLKALKLDHVRIPLGFWIVEELVEAPAELHAQGGWMELRRGLRQLQDAGFHVTLDMHALPGVSTPNQMFAGKVTSDVQFYKDHNYQRALTWSAVMTSMSHLDPDFSSVVAIECLNEPLTDASLTPGLEQYYSDFVTITRVIEFAIGVKCEADLRKSIQRLSQSKNAMAALRAAIPLIVTYAGKAKVGIDPKVLGILKGSLSNPSPVATAPAPVVTATITSRNSFPVIP--------------------RRSVSRSCLATMAMPKRWQWKGNSNSMANYTLGPAAYGDHMYFAYGGVAGPNITSYVTTVCALPYYEQAKEVGEVPYGHSEFSLATNFNATNDDLRAWGDAQRWTYN------------------------KEHFWTFWNFRLGQVSEPKLAQRTVETWSYLGAVEAGLWPRDPSQYFNPSICAPQSGPHLNSTRSSAKAVLPGALLN--------
94319	GC_00000250	ALL_SPLITS	PST_Yr1716b	14862	54	260	10	0	0.882311860393346	0.733531633521529	0.801072211098491	14862	Chr_1									-----------------------------------------------------MEQTLIPKPGGR--PLQCAIAIISNRSSCR----------------------------------------------------------------------------------------------------DVQFYKDHNYQRALTWSAVVTSMSHLDTDFSSVVAIECINEPLSDASLTPGLEQYYSDFVTITRVVEFTIGVKCEADLRKSIQRLSHSKNALAALQAAIPLIVTYAGKGK-------------------------------------------------------------------------------------------------------------------------------------------------------------------------------------------------------------------PELSK---------------------------------------------------------------
94320	GC_00000250	ALL_SPLITS	PST_Yr2011a	31	54	260	10	0	0.882311860393346	0.733531633521529	0.801072211098491	31	Chr_3	PF00150.24	Cellulase (glycosyl hydrolase family 5)							-----------------------------------------------------MNPVEWAEIGGEYCPTDSASCAASEWGLARKLGQKPANEAFLKHWKSWFTQDHVNQLKALKLDHVRIPLGFWIVEELVEAPAELYAQGGWMELKRGLRQLQDAGFHVTLDMHALPGVSASNQMFAGNVTSDVQFYKDHNYQRALTWSAVLTSMSHLDPDFSSVVAIECINEPLSDASLTPGLEQYYSDFVTITRVIEFAIGVKCEADLRKSIQRLSQSKNALAALRAAIPLIVTYAGKGKVDVDPKVLSVLKSSLSNPSPVATAPASTQTGNTHAIPRSKIHPAITSQKDILRRRSPVSDGQNSQSKHKSCLVTVAMPKRWQWKGASNSMANHTLGPAAYDDHMYFAYGGVADPNLKSYLSTMCNQQHYQDARKIGETPYGHGEFSLANNFNATHDQLRQWGDAQRYIFN------------------------QEQFWTFWSFRLGKVMEPKLSQMMIESWSYLGAVEAGIWPKDPTDFYNPSICK----PYLKSPGSAAEPVIKPSGQDSRADSGY-
94321	GC_00000250	ALL_SPLITS	PST_Yr2011a	2245	54	260	10	0	0.882311860393346	0.733531633521529	0.801072211098491	2245	Chr_1									MLFSHLRVCLASLVVVVLVSQADAKLPITYKYGTNLGGWLL--------SEPWMNPVEWAENGGEYCPTDAASCVASEWSLARKLGQKSANVAFLKHWQSWFTQDHVNQLKALKLDH-------WIVEELVEAPAELYAQGGWMELKRGLHQLRDAGFHVTLAMHALPGVSASNQMFAGNVTSDVQFYKDHNYQRALTWSAVMTSMSHLDPDFTSVVAIECINEPLSDAGLTPGLEQYYSDFVTITRVIEFSIGVKCEADLRKSIGRLSQSKNALVALRAAIPLIVVYAGRGKVDVDPRVLGILESFSINSSPAATAPASVQTGNIQATPRSKISPTITSQSAILKRELQLSDDQNRQSEQKSCLVTMAMPKRWQWKGASNSMANHTLGPAAYEDHMYFAYGGVADPNLKSYLTTMCNQQHYQDARKIGEMPYGHGEFSLANNFNATHDQLRQWGDAQRFIFN------------------------QEHFWTFWSFRLGKVMEPKLSQMTVDSWSYLGAVEAGIWPEDPADYFNPSICK----PYLKSLGSAANPVMKHSGQESQADSGYY
94322	GC_00000250	ALL_SPLITS	PST_Yr2011a	30	54	260	10	0	0.882311860393346	0.733531633521529	0.801072211098491	30	Chr_3	PF00150.24	Cellulase (glycosyl hydrolase family 5)							-----------------------------------------------------MNPVEWARMGGEYCPVDSASCAASEWSLARKLGQTAANDAFLKHWQTWFTQDHVDQLKALKLDHVRIPLGFWIVEELVEAPAELYAQGGWMELRRGLRQLQDAGFHVTLDMHALPGVSTPNQMFAGKVTSDVQFYKDHNYQRALTWSAVMTSMSHLDPDFSSVVAIECLNEPLTDASLTPGLEQYYSDFVTITRVIEFAIGVKCEADLRKSIQRLSQSKNAMAALRAAIPLIVTYAGKAKVGIDPKVLGILKGSLSNPSPVATAPAPVVTATITSRNSFPVIP--------------------RRSVSRSCLATMAMPKRWQWKGNSNSMANYTLGPAAYGDHMYFAYGGVAGPNITSYVTTVCALPYYEQAKEVGEVPYGHSEFSLATNFNATNDDLRAWGDAQRWTYN------------------------KEHFWTFWNFRLGQVSEPKLAQRTVETWSYLGAVEAGLWPRDPSQYFNPSICAPQSGPHLNSTRSSAKAVLPGALLN--------
94323	GC_00000250	ALL_SPLITS	PST_Yr2011a	29	54	260	10	0	0.882311860393346	0.733531633521529	0.801072211098491	29	Chr_3	PF00150.24	Cellulase (glycosyl hydrolase family 5)							---MRTFQQVSLASLALIASRAMGRLPETYKYGTSIGGWLL--------SEPWMNPVEWARMGGEYCPVDSASCAASEWSLARKLGQTAANDAFLKHWQTWFTQDHVDQLKALKLDHVRIPLGFWIVEELVEAPAELYAQGGWMELRRGLRQLQDAGFHVTLDMHALPGVSTPNQMFAGKVTSDVQFYKDHNYQRALTWSAVMTSMSHLDPDFSSVVAIECLNEPLTDASLTPGLEQYYSDFVTITRVIEFAIGVKCEADLRKSIQRLSQSKNAMAALRAAIPLIVTYAGKAKVGIDPKVLGILKGSLSNPSPVATAPAPVVTATITSRNSFPVIP--------------------RRSVSRSCLATMAMPKRWQWKGNSNSMANYTLGPAAYGDHMYFAYGGVAGPNITSYVTTVCALPYYEQAKEVGEVPYGHSEFSLATNFNATNDDLRAWGDAQRWTYN------------------------KEHFWTFWNFRLGQVSEPKLAQRTVETWSYLGAVEAGLWPRDPSQYFNPSICAPQSGPHLNSTRSSAKAVLPGALLN--------
94324	GC_00000250	ALL_SPLITS	PST_Yr2011a	83	54	260	10	0	0.882311860393346	0.733531633521529	0.801072211098491	83	Chr_3									--------MLSLSYNHLRSMIFSAQMPASYKYGTNLGGWLL--------------VRKIPKPGGR--PLQCAIAIISNRSSCR----------------------------------------------------------------------------------------------------DVQFYKDHNYQRALTWSAVVTSMSHLDTDFSSVVAIECINEPLSDASLTPGLEQYYSDFVTITRVVEFTIGVKCEADLRKSIQRLSHSKNALAALQAAIPLIVTYAGKGK-------------------------------------------------------------------------------------------------------------------------------------------------------------------------------------------------------------------PELSK---------------------------------------------------------------
94325	GC_00000250	ALL_SPLITS	PST_Yr2011b	14485	54	260	10	0	0.882311860393346	0.733531633521529	0.801072211098491	14485	Chr_1	PF00150.24	Cellulase (glycosyl hydrolase family 5)							-----------------------------------------------------MNPVEWAEIGGEYCPTDSASCAASEWGLARKLGQKPANEAFLKHWKSWFTQDHVNQLKALKLDHVRIPLGFWIVEELVEAPAELYAQGGWMELKRGLRQLQDAGFHVTLDMHALPGVSASNQMFAGNVTSDVQFYKDHNYQRALTWSAVLTSMSHLDPDFSSVVAIECINEPLSDASLTPGLEQYYSDFVTITRVIEFAIGVKCEADLRKSIQRLSQSKNALAALRAAIPLIVTYAGKGKVDVDPKVLSVLKSSLSNPSPVATAPASTQTGNTHAIPRSKIHPAITSQKDILRRRSPVSDGQNSQSKHKSCLVTVAMPKRWQWKGASNSMANHTLGPAAYDDHMYFAYGGVADPNLKSYLSTMCNQQHYQDARKIGETPYGHGEFSLANNFNATHDQLRQWGDAQRYIFN------------------------QEQFWTFWSFRLGKVMEPKLSQMMIESWSYLGAVEAGIWPKDPTDFYNPSICK----PYLKSPGSAAEPVIKPSGQDSRADSGY-
94326	GC_00000250	ALL_SPLITS	PST_Yr2011b	891	54	260	10	0	0.882311860393346	0.733531633521529	0.801072211098491	891	Chr_3									MLFSHLRVCLASLVVVVLVSQADAKLPITYKYGTNLGGWLL--------SEPWMNPVEWAEIGGEYCPTDAASCVASEWSLARKLGQKSANVAFLKHWQSWFTQDHVNQLKALKLDH-------WIVEELVEAPAELYAQGGWMELKRGLHQLRDAGFHVTLAMHALPGVSASNQMFAGNVTSDVQFYKDHNYQRALTWSAVMTSMSHLDPDFTSVVAIECINEPLSDAGLTPGLEQYYSDFVTITRVIEFSIGVKCEADLRKSIGRLSQSKNALVALRAAIPLIVVYAGRGKVDVDPRVLGILESFSINSSPAATAPASVQTGNIQATPRSKISPTITSQSAILKRELQLSDDQNRQSEQKSCLVTMAMPKRWQWKGASNSMANHTLGPAAYEDHMYFAYGGVADPNLKSYLTTMCNQQHYQDARKIGEMPYGHGEFSLANNFNATHDQLRQWGDAQRFIFN------------------------QEHFWTFWSFRLGKVMEPKLSQMTVDSWSYLGAVEAGIWPEDPADYFNPSICK----PYLKSLGSAANPVMKHSGQESQADSGYY
94327	GC_00000250	ALL_SPLITS	PST_Yr2011b	14486	54	260	10	0	0.882311860393346	0.733531633521529	0.801072211098491	14486	Chr_1	PF00150.24	Cellulase (glycosyl hydrolase family 5)							-----------------------------------------------------MNPVEWARMGGEYCPVDSASCAASEWSLARKLGQTAANDAFLKHWQTWFTQDHVDQLKALKLDHVRIPLGFWIVEELVEAPAELHAQGGWMELRRGLRQLQDAGFHVTLDMHALPGVSTPNQMFAGKVTSDVQFYKDHNYQRALTWSAVMTSMSHLDPDFSSVVAIECLNEPLTDASLTPGLEQYYSDFVTITRVIEFAIGVKCEADLRKSIQRLSQSKNAMAALRAAIPLIVTYAGKAKVGIDPKVLGILKGSLSNPSPVATAPAPVVTATITSRNSFPVIP--------------------RRSVSRSCLATMAMPKRWQWKGNSNSMANYTLGPAAYGDHMYFAYGGVAGPNITSYVTTVCALPYYEQAKEVGEVPYGHSEFSLATNFNATNDDLRAWGDAQRWTYN------------------------KEHFWTFWNFRLGQVSEPKLAQRTVETWSYLGAVEAGLWPRDPSQYFNPSICAPQSGPHLNSTRSSAKAVLPGALLN--------
94328	GC_00000250	ALL_SPLITS	PST_Yr2011b	14487	54	260	10	0	0.882311860393346	0.733531633521529	0.801072211098491	14487	Chr_1	PF00150.24	Cellulase (glycosyl hydrolase family 5)							---MRTFQQVSLASLALIASRAMGRLPETYKYGTSIGGWLL--------SEPWMNPVEWARMGGEYCPVDSASCAASEWSLARKLGQTAANDAFLKHWQTWFTQDHVDQLKALKLDHVRIPLGFWIVEELVEAPAELHAQGGWMELRRGLRQLQDAGFHVTLDMHALPGVSTPNQMFAGKVTSDVQFYKDHNYQRALTWSAVMTSMSHLDPDFSSVVAIECLNEPLTDASLTPGLEQYYSDFVTITRVIEFAIGVKCEADLRKSIQRLSQSKNAMAALRAAIPLIVTYAGKAKVGIDPKVLGILKGSLSNPSPVATAPAPVVTATITSRNSFPVIP--------------------RRSVSRSCLATMAMPKRWQWKGNSNSMANYTLGPAAYGDHMYFAYGGVAGPNITSYVTTVCALPYYEQAKEVGEVPYGHSEFSLATNFNATNDDLRAWGDAQRWTYN------------------------KEHFWTFWNFRLGQVSEPKLAQRTVETWSYLGAVEAGLWPRDPSQYFNPSICAPQSGPHLNSTRSSAKAVLPGALLN--------
94329	GC_00000250	ALL_SPLITS	PST_Yr2011b	14432	54	260	10	0	0.882311860393346	0.733531633521529	0.801072211098491	14432	Chr_1									-----------------------------------------------------MEQTLIPKPGGR--PLQCAIAIISNRSSCR----------------------------------------------------------------------------------------------------DVQFYKDHNYQRALTWSAVVTSMSHLDTDFSSVVAIECINEPLSDASLTPGLEQYYSDFVTITRVVEFTIGVKCEADLRKSIQRLSHSKNALAALQAAIPLIVTYAGKGK-------------------------------------------------------------------------------------------------------------------------------------------------------------------------------------------------------------------PELSK---------------------------------------------------------------
94330	GC_00000250	ALL_SPLITS	PST_Yr2015a	1176	54	260	10	0	0.882311860393346	0.733531633521529	0.801072211098491	1176	Chr_3	PF00150.24	Cellulase (glycosyl hydrolase family 5)							-----------------------------------------------------MNPVEWAEIGGEYCPTDSASCAASEWGLARKLGQKPANEAFLKHWKSWFTQDHVNQLKALKLDHVRIPLGFWIVEELVEAPAELYAQGGWMELKRGLRQLQDAGFHVTLDMHALPGVSASNQMFAGNVTSDVQFYKDHNYQRALTWSAVLTSMSHLDPDFSSVVAIECINEPLSDASLTPGLEQYYSDFVTITRVIEFAIGVKCEADLRKSIQRLSQSKNALAALRAAIPLIVTYAGKGKVDVDPKVLSVLKSSLSNPSPVATAPASTQTGNTHAIPRSKIHPAITSQKDILRRRSPVSDGQNSQSKHKSCLVTVAMPKRWQWKGASNSMANHTLGPAAYDDHMYFAYGGVADPNLKSYLSTMCNQQHYQDARKIGETPYGHGEFSLANNFNATHDQLRQWGDAQRYIFN------------------------QEQFWTFWSFRLGKVMEPKLSQMMIESWSYLGAVEAGIWPKDPTDFYNPSICK----PYLKSPGSAAEPVIKPSGQDSRADSGY-
94331	GC_00000250	ALL_SPLITS	PST_Yr2015a	2174	54	260	10	0	0.882311860393346	0.733531633521529	0.801072211098491	2174	Chr_1									MLFSHLRVCLASLVVVVLVSQADAKLPITYKYGTNLGGWLL--------SEPWMNPVEWAENGGEYCPTDAASCVASEWSLARKLGQKSANVAFLKHWQSWFTQDHVNQLKALKLDH-------WIVEELVEAPAELYAQGGWMELKRGLHQLRDAGFHVTLAMHALPGVSASNQMFAGNVTSDVQFYKDHNYQRALTWSAVMTSMSHLDPDFTSVVAIECINEPLSDAGLTPGLEQYYSDFVTITRVIEFSIGVKCEADLRKSIGRLSQSKNALVALRAAIPLIVVYAGRGKVDVDPRVLGILESFSINSSPAATAPASVQTGNIQATPRSKISPTITSQSAILKRELQLSDDQNRQSEQKSCLVTMAMPKRWQWKGASNSMANHTLGPAAYEDHMYFAYGGVADPNLKSYLTTMCNQQHYQDARKIGEMPYGHGEFSLANNFNATHDQLRQWGDAQRFIFN------------------------QEHFWTFWSFRLGKVMEPKLSQMTVDSWSYLGAVEAGIWPEDPADYFNPSICK----PYLKSLGSAANPVMKHSGQESQADSGYY
94332	GC_00000250	ALL_SPLITS	PST_Yr2015a	1177	54	260	10	0	0.882311860393346	0.733531633521529	0.801072211098491	1177	Chr_3	PF00150.24	Cellulase (glycosyl hydrolase family 5)							-----------------------------------------------------MNPVEWARMGGEYCPVDSASCAASEWSLARKLGQTAANDAFLKHWQTWFTQDHVDQLKALKLDHVRIPLGFWIVEELVEAPAELYAQGGWMELRRGLRQLQDAGFHVTLDMHALPGVSTPNQMFAGKVTSDVQFYKDHNYQRALTWSAVMTSMSHLDPDFSSVVAIECLNEPLTDASLTPGLEQYYSDFVTITRVIEFAIGVKCEADLRKSIQRLSQSKNAMAALRAAIPLIVTYAGKAKVGIDPKVLGILKGSLSNPSPVATAPAPVVTATITSRNSFPVIP--------------------RRSVSRSCLATMAMPKRWQWKGNSNSMANYTLGPAAYGDHMYFAYGGVAGPNITSYVTTVCALPYYEQAKEVGEVPYGHSEFSLATNFNATNDDLRAWGDAQRWTYN------------------------KEHFWTFWNFRLGQVSEPKLAQRTVETWSYLGAVEAGLWPRDPSQYFNPSICAPQSGPHLNSTRSSAKAVLPGALLN--------
94333	GC_00000250	ALL_SPLITS	PST_Yr2015a	1178	54	260	10	0	0.882311860393346	0.733531633521529	0.801072211098491	1178	Chr_3	PF00150.24	Cellulase (glycosyl hydrolase family 5)							---MRTFQQVSLASLALIASRAMGRLPETYKYGTSIGGWLL--------SEPWMNPVEWARMGGEYCPVDSASCAASEWSLARKLGQTAANDAFLKHWQTWFTQDHVDQLKALKLDHVRIPLGFWIVEELVEAPAELYAQGGWMELRRGLRQLQDAGFHVTLDMHALPGVSTPNQMFAGKVTSDVQFYKDHNYQRALTWSAVMTSMSHLDPDFSSVVAIECLNEPLTDASLTPGLEQYYSDFVTITRVIEFAIGVKCEADLRKSIQRLSQSKNAMAALRAAIPLIVTYAGKAKVGIDPKVLGILKGSLSNPSPVATAPAPVVTATITSRNSFPVIP--------------------RRSVSRSCLATMAMPKRWQWKGNSNSMANYTLGPAAYGDHMYFAYGGVAGPNITSYVTTVCALPYYEQAKEVGEVPYGHSEFSLATNFNATNDDLRAWGDAQRWTYN------------------------KEHFWTFWNFRLGQVSEPKLAQRTVETWSYLGAVEAGLWPRDPSQYFNPSICAPQSGPHLNSTRSSAKAVLPGALLN--------
94334	GC_00000250	ALL_SPLITS	PST_Yr2015a	1124	54	260	10	0	0.882311860393346	0.733531633521529	0.801072211098491	1124	Chr_3									--------MLSLSYNHLRSMIFSAQMPASYKYGTNLGGWLL--------------VRKIPKPGGR--PLQCAIAIISNRSSCR----------------------------------------------------------------------------------------------------DVQFYKDHNYQRALTWSAVVTSMSHLDTDFSSVVAIECINEPLSDASLTPGLEQYYSDFVTITRVVEFTIGVKCEADLRKSIQRLSHSKNALAALQAAIPLIVTYAGKGK-------------------------------------------------------------------------------------------------------------------------------------------------------------------------------------------------------------------PELSK---------------------------------------------------------------
94335	GC_00000250	ALL_SPLITS	PST_Yr2015b	3159	54	260	10	0	0.882311860393346	0.733531633521529	0.801072211098491	3159	Chr_1	PF00150.24	Cellulase (glycosyl hydrolase family 5)							-----------------------------------------------------MNPVEWARMGGEYCPVDSASCAASEWSLARKLGQTAANDAFLKHWQTWFTQDHVDQLKALKLDHVRIPLGFWIVEELVEAPAELHAQGGWMELRRGLRQLQDAGFHVTLDMHALPGVSTPNQMFAGKVTSDVQFYKDHNYQRALTWSAVMTSMSHLDPDFSSVVAIECLNEPLTDASLTPGLEQYYSDFVTITRVIEFAIGVKCEADLRKSIQRLSQSKNAMAALRAAIPLIVTYAGKAKVGIDPKVLGILKGSLSNPSPVATAPAPVVTATITSRNSFPVIP--------------------RRSVSRSCLATMAMPKRWQWKGNSNSMANYTLGPAAYGDHMYFAYGGVAGPNITSYVTTVCALPYYEQAKEVGEVPYGHSEFSLATNFNATNDDLRAWGDAQRWTYN------------------------KEHFWTFWNFRLGQVSEPKLAQRTVETWSYLGAVEAGLWPRDPSQYFNPSICAPQSGPHLNSTRSSAKAVLPGALLN--------
94336	GC_00000250	ALL_SPLITS	PST_Yr2015b	3158	54	260	10	0	0.882311860393346	0.733531633521529	0.801072211098491	3158	Chr_1	PF00150.24	Cellulase (glycosyl hydrolase family 5)							---MRTFQQVSLASLALIASRAMGRLPETYKYGTSIGGWLL--------SEPWMNPVEWARMGGEYCPVDSASCAASEWSLARKLGQTAANDAFLKHWQTWFTQDHVDQLKALKLDHVRIPLGFWIVEELVEAPAELHAQGGWMELRRGLRQLQDAGFHVTLDMHALPGVSTPNQMFAGKVTSDVQFYKDHNYQRALTWSAVMTSMSHLDPDFSSVVAIECLNEPLTDASLTPGLEQYYSDFVTITRVIEFAIGVKCEADLRKSIQRLSQSKNAMAALRAAIPLIVTYAGKAKVGIDPKVLGILKGSLSNPSPVATAPAPVVTATITSRNSFPVIP--------------------RRSVSRSCLATMAMPKRWQWKGNSNSMANYTLGPAAYGDHMYFAYGGVAGPNITSYVTTVCALPYYEQAKEVGEVPYGHSEFSLATNFNATNDDLRAWGDAQRWTYN------------------------KEHFWTFWNFRLGQVSEPKLAQRTVETWSYLGAVEAGLWPRDPSQYFNPSICAPQSGPHLNSTRSSAKAVLPGALLN--------
94337	GC_00000250	ALL_SPLITS	PST_Yr2015b	885	54	260	10	0	0.882311860393346	0.733531633521529	0.801072211098491	885	Chr_3									MLFSHLRVCLASLVVVVLVSQADAKLPITYKYGTNLGGWLL--------SEPWMNPVEWAEIGGEYCPTDAASCVASEWSLARKLGQKSANVAFLKHWQSWFTQDHVNQLKALKLDH-------WIVEELVEAPAELYAQGGWMELKRGLHQLRDAGFHVTLAMHALPGVSASNQMFAGNVTSDVQFYKDHNYQRALTWSAVMTSMSHLDPDFTSVVAIECINEPLSDAGLTPGLEQYYSDFVTITRVIEFSIGVKCEADLRKSIGRLSQSKNALVALRAAIPLIVVYAGRGKVDVDPRVLGILESFSINSSPAATAPASVQTGNIQATPRSKISPTITSQSAILKRELQLSDDQNRQSEQKSCLVTMAMPKRWQWKGASNSMANHTLGPAAYEDHMYFAYGGVADPNLKSYLTTMCNQQHYQDARKIGEMPYGHGEL--------------------------------------------------------------------------------------------------------------------------------------
94338	GC_00000250	ALL_SPLITS	PST_Yr2015b	3160	54	260	10	0	0.882311860393346	0.733531633521529	0.801072211098491	3160	Chr_1	PF00150.24	Cellulase (glycosyl hydrolase family 5)							-----------------------------------------------------MNPVEWAEIGGEYCPTDSASCAASEWGLARKLGQKPANEAFLKHWKSWFTQDHVNQLKALKLDHVRIPLGFWIVEELVEAPAELYAQGGWMELKRGLRQLQDAGFHVTLDMHALPGVSASNQMFAGNVTSDVQFYKDHNYQRALTWSAVLTSMSHLDPDFSSVVAIECINEPLSDASLTPGLEQYYSDFVTITRVIEFAIGVKCEADLRKSIQRLSQSKNALAALRAAIPLIVTYAVLSQRPPPPHKLAT--------------------------------------------------------------------------------------PTPYQDRKFIL--------------------------------------------------------------------------------------------------------PSLLRKIS------------------------------------------------------------
94339	GC_00000250	ALL_SPLITS	PST_Yr2015b	3161	54	260	10	0	0.882311860393346	0.733531633521529	0.801072211098491	3161	Chr_1									---------------------------------------------------------------------------------------------------------------------------------------------------------------------------------------------------------------------------------------------------------------------------------------------------------------------------------------------------------------------------------MPKRWQWKGASNSMANHTLGPAAYDDHMYFAYGGVADPNLKSYLSTMCNQQHYQDARKIGETPYGHGEFSLANNFNATHDQLRQWGDAQRYIFN------------------------QEQFWTFWSFRLGKVMEPKLSQMMIESWSYLGAVEAGIWPKDPTDFYNPSICK----PYLKSPGSAAEPVIKPSGQDSRADSGY-
94340	GC_00000250	ALL_SPLITS	PST_Yr2015b	3212	54	260	10	0	0.882311860393346	0.733531633521529	0.801072211098491	3212	Chr_1									-------------------MIFSAQMPASYKYGTNLGGWLL--------------VRKIPKPGGR--PLQCAIAIISNRSSCR----------------------------------------------------------------------------------------------------DVQFYKDHNYQRALTWSAVVTSMSHLDTDFSSVVAIECINEPLSDASLTPGLEQYYSDFVTITRVVEFTIGVKCEADLRKSIQRLSHSKNALAALQAAIPLIVTYAGKGK-------------------------------------------------------------------------------------------------------------------------------------------------------------------------------------------------------------------PELSK---------------------------------------------------------------
94341	GC_00000250	ALL_SPLITS	PST_Yr2015b	886	54	260	10	0	0.882311860393346	0.733531633521529	0.801072211098491	886	Chr_3									----------------------------------------------------------------------------------------------------------------------------------------------------------------------------------------------------------------------------------------------------MLRMINYDNG----AMLRD-----------LYSIR----------------------------------------------------------------------------------------------------------------------------------------------------------------------------------------------------------------------FWSFRLGKVMEPKLSQMTVDSWSYLGAVEAGIWPEDPADYFNPSICK----PYLKSLGSAANPVMKHSGQESQADSGYY
94342	GC_00000250	ALL_SPLITS	PST_Yr201644_1	33	54	260	10	0	0.882311860393346	0.733531633521529	0.801072211098491	33	Chr_3	PF00150.24	Cellulase (glycosyl hydrolase family 5)							-----------------------------------------------------MNPVEWAEIGGEYCPTDSASCAASEWGLARKLGQKPANEAFLKHWKSWFTQDHVNQLKALKLDHVRIPLGFWIVEELVEAPAELYAQGGWMELKRGLRQLQDAGFHVTLDMHALPGVSASNQMFAGNVTSDVQFYKDHNYQRALTWSAVLTSMSHLDPDFSSVVAIECINEPLSDASLTPGLEQYYSDFVTITRVIEFAIGVKCEADLRKSIQRLSQSKNALAALRAAIPLIVTYAGKGKVDVDPKVLSVLKSSLSNPSPVATAPASTQTGNTHAIPRSKIHPAITSQKDILRRRSPVSDGQNSQSKHKSCLVTVAMPKRWQWKGASNSMANHTLGPAAYDDHMYFAYGGVADPNLKSYLSTMCNQQHYQDARKIGETPYGHGEFSLANNFNATHDQLRQWGDAQRYIFN------------------------QEQFWTFWSFRLGKVMEPKLSQMMIESWSYLGAVEAGIWPKDPTDFYNPSICK----PYLKSPGSAAEPVIKPSGQDSRADSGY-
94343	GC_00000250	ALL_SPLITS	PST_Yr201644_1	1362	54	260	10	0	0.882311860393346	0.733531633521529	0.801072211098491	1362	Chr_1									-------------------------------MEQTL-------------SEPWMNPVEWAENGGEYCPTDAASCVASEWSLARKLGQKSANVAFLKHWQSWFTQDHVNQLKALKLDH-------WIVEELVEAPAELYAQGGWMELKRGLHQLRDAGFHVTLAMHALPGVSASNQMFAGNVTSDVQFYKDHNYQRALTWSAVMTSMSHLDPDFTSVVAIECINEPLSDAGLTPGLEQYYSDFVTITRVIEFSIGVKCEADLRKSIGRLSQSKNALVALRAAIPLIVVYAGRGKVDVDPRVLGILESFSINSSPAATAPASVQTGNIQATPRSKISPTITSQSAILKRELQLSDDQNRQSEQKSCLVTMAMPKRWQWKGASNSMANHTLGPAAYEDHMYFAYGGVADPNLKSYLTTMCNQQHYQDARKIGEMPYGHGEFSLANNFNATHDQLRQWGDAQRFIFN------------------------QEHFWTFWSFRLGKVMEPKLSQMTVDSWSYLGAVEAGIWPEDPADYFNPSICK----PYLKSLGSAANPVMKHSGQESQADSGYY
94344	GC_00000250	ALL_SPLITS	PST_Yr201644_1	32	54	260	10	0	0.882311860393346	0.733531633521529	0.801072211098491	32	Chr_3	PF00150.24	Cellulase (glycosyl hydrolase family 5)							-----------------------------------------------------MNPVEWARMGGEYCPVDSASCAASEWSLARKLGQTAANDAFLKHWQTWFTQDHVDQLKALKLDHVRIPLGFWIVEELVEAPAELYAQGGWMELRRGLRQLQDAGFHVTLDMHALPGVSTPNQMFAGKVTSDVQFYKDHNYQRALTWSAVMTSMSHLDPDFSSVVAIECLNEPLTDASLTPGLEQYYSDFVTITRVIEFAIGVKCEADLRKSIQRLSQSKNAMAALRAAIPLIVTYAGKAKVGIDPKVLGILKGSLSNPSPVATAPAPVVTATITSRNSFPVIP--------------------RRSVSRSCLATMAMPKRWQWKGNSNSMANYTLGPAAYGDHMYFAYGGVAGPNITSYVTTVCALPYYEQAKEVGEVPYGHSEFSLATNFNATNDDLRAWGDAQRWTYN------------------------KEHFWTFWNFRLGQVSEPKLAQRTVETWSYLGAVEAGLWPRDPSQYFNPSICAPQSGPHLNSTRSSAKAVLPGALLN--------
94345	GC_00000250	ALL_SPLITS	PST_Yr201644_1	31	54	260	10	0	0.882311860393346	0.733531633521529	0.801072211098491	31	Chr_3	PF00150.24	Cellulase (glycosyl hydrolase family 5)							---MRTFQQVSLASLALIASRAMGRLPETYKYGTSIGGWLL--------SEPWMNPVEWARMGGEYCPVDSASCAASEWSLARKLGQTAANDAFLKHWQTWFTQDHVDQLKALKLDHVRIPLGFWIVEELVEAPAELYAQGGWMELRRGLRQLQDAGFHVTLDMHALPGVSTPNQMFAGKVTSDVQFYKDHNYQRALTWSAVMTSMSHLDPDFSSVVAIECLNEPLTDASLTPGLEQYYSDFVTITRVIEFAIGVKCEADLRKSIQRLSQSKNAMAALRAAIPLIVTYAGKAKVGIDPKVLGILKGSLSNPSPVATAPAPVVTATITSRNSFPVIP--------------------RRSVSRSCLATMAMPKRWQWKGNSNSMANYTLGPAAYGDHMYFAYGGVAGPNITSYVTTVCALPYYEQAKEVGEVPYGHSEFSLATNFNATNDDLRAWGDAQRWTYN------------------------KEHFWTFWNFRLGQVSEPKLAQRTVETWSYLGAVEAGLWPRDPSQYFNPSICAPQSGPHLNSTRSSAKAVLPGALLN--------
94346	GC_00000250	ALL_SPLITS	PST_Yr201644_1	84	54	260	10	0	0.882311860393346	0.733531633521529	0.801072211098491	84	Chr_3									--------MLSLSYNHLRSMIFSAQMPASYKYGTNLGGWLL--------------VRKIPKPGGR--PLQCAIAIISNRSSCR----------------------------------------------------------------------------------------------------DVQFYKDHNYQRALTWSAVVTSMSHLDTDFSSVVAIECINEPLSDASLTPGLEQYYSDFVTITRVVEFTIGVKCEADLRKSIQRLSHSKNALAALQAAIPLIVTYAGKGK-------------------------------------------------------------------------------------------------------------------------------------------------------------------------------------------------------------------PELSK---------------------------------------------------------------
94347	GC_00000250	ALL_SPLITS	PST_Yr201644_2	234	54	260	10	0	0.882311860393346	0.733531633521529	0.801072211098491	234	Chr_3									MLFSHLRVCLASLVVVVLVSQADAKLPITYKYGTNLGGWLL--------SEPWMNPVEWAEIGGEYCPTDAASCVASEWSLARKLGQKSANVAFLKHWQSWFTQDHVNQLKALKLDH-------WIVEELVEAPAELYAQGGWMELKRGLHQLRDAGFHVTLAMHALPGVSASNQMFAGNVTSDVQFYKDHNYQRALTWSAVMTSMSHLDPDFTSVVAIECINEPLSDAGLTPGLEQYYSDFVTITRVIEFSIGVKCEADLRKSIGRLSQSKNALVALRAAIPLIVVYAGRGKVDVDPRVLGILESFSINSSPAATAPASVQTGNIQATPRSKISPTITSQSAILKRELQLSDDQNRQSEQKSCLVTMAMPKRWQWKGASNSMANHTLGPAAYEDHMYFAYGGVADPNLKSYLTTMCNQQHYQDARKIGEMPYGHGEFSLANNFNATHDQLRQWGDAQRFIFN------------------------QEHFWTFWSFRLGKVMEPKLSQMTVDSWSYLGAVEAGIWPEDPADYFNPSICK----PYLKSLGSAANPVMKHSGQESQADSGYY
94348	GC_00000250	ALL_SPLITS	PST_Yr201644_2	13656	54	260	10	0	0.882311860393346	0.733531633521529	0.801072211098491	13656	Chr_1	PF00150.24	Cellulase (glycosyl hydrolase family 5)							-----------------------------------------------------MNPVEWAEIGGEYCPTDSASCAASEWGLARKLGQKPANEAFLKHWKSWFTQDHVNQLKALKLDHVRIPLGFWIVEELVEAPAELYAQGGWMELKRGLRQLQDAGFHVTLDMHALPGVSASNQMFAGNVTSDVQFYKDHNYQRALTWSAVLTSMSHLDPDFSSVVAIECINEPLSDASLTPGLEQYYSDFVTITRVIEFAIGVKCEADLRKSIQRLSQSKNALAALRAAIPLIVTYAGKGKVDVDPKVLSVLKSSLSNPSPVATAPASTQTGNTHAIPRSKIHPAITSQKDILRRRSPVSDGQNSQSKHKSCLVTVAMPKRWQWKGASNSMANHTLGPAAYDDHMYFAYGGVADPNLKSYLSTMCNQQHYQDARKIGETPYGHGEFSLANNFNATHDQLRQWGDAQRYIFN------------------------QEQFWT-------------------------------------------------------------------------------
94349	GC_00000250	ALL_SPLITS	PST_Yr201644_2	13655	54	260	10	0	0.882311860393346	0.733531633521529	0.801072211098491	13655	Chr_1	PF00150.24	Cellulase (glycosyl hydrolase family 5)							-----------------------------------------------------MNPVEWARMGGEYCPVDSASCAASEWSLARKLGQTAANDAFLKHWQTWFTQDHVDQLKALKLDHVRIPLGFWIVEELVEAPAELHAQGGWMELRRGLRQLQDAGFHVTLDMHALPGVSTPNQMFAGKVTSDVQFYKDHNYQRALTWSAVMTSMSHLDPDFSSVVAIECLNEPLTDASLTPGLEQYYSDFVTITRVIEFAIGVKCEADLRKSIQRLSQSKNAMAALRAAIPLIVTYAGKAKVGIDPKVLGILKGSLSNPSPVATAPAPVVTATITSRNSFPVIP--------------------RRSVSRSCLATMAMPKRWQWKGNSNSMANYTLGPAAYGDHMYFAYGGVAGPNITSYVTTVCALPYYEQAKEVGEVPYGHSEFSLATNFNATNDDLRAWGDAQRWTYN------------------------KEHFWTFWNFRLGQVSEPKLAQRTVETWSYLGAVEAGLWPRDPSQYFNPSICAPQSGPHLNSTRSSAKAVLPGALLN--------
94350	GC_00000250	ALL_SPLITS	PST_Yr201644_2	13708	54	260	10	0	0.882311860393346	0.733531633521529	0.801072211098491	13708	Chr_1									-----------------------------------------------------MEQTLIPKPGGR--PLQCAIAIISNRSSCR----------------------------------------------------------------------------------------------------DVQFYKDHNYQRALTWSAVVTSMSHLDTDFSSVVAIECINEPLSDASLTPGLEQYYSDFVTITRVVEFTIGVKCEADLRKSIQRLSHSKNALAALQAAIPLIVTYAGKGK-------------------------------------------------------------------------------------------------------------------------------------------------------------------------------------------------------------------PELSK---------------------------------------------------------------
94351	GC_00000251	ALL_SPLITS	PSH_233a	2845	54	260	8	0	0.84393905853314	0.705216044990953	0.768366400134153	2845	Chr_2	PF24626.1	Tf2-1-like, SH3 domain							------------------------------------------------------------------------------------------------------------------------------------------------------------------------------------------------------------------------------------------------------------------------------------------------------------------------------------------------------------------------------------------------------------------------------------------------------------------------------------------------------------------------------------------------------------------------------------------------------------------------------------------------------------------------------------------------------------------------------------------------------------------------------------------------------------------------------------------------------------------------------------------------------------------------------------------------------------------------------------------------------------------------------------------------------------------------------------------------------------------------------------------------------------------------------------------------------------------------------------------------------------------------------------------------------------MFHDDISA-GHVGSLKTLQNLTCSLTWPGIRKDVIQYTKSCLSCQRAKHSNQRSPGLMIPLSVPERPWSVIGID---FIVKLPLSSSFDSILVIVDHFTKAAHLIPAC-ETWSAEDFASCFLDRFVRYHGLPN-KIVSDRGPIFVSKFWTEVQ---RLLRIKPAPSTAYHPRTDGQTERTNQTIETFIRHFISHWQDDWSSLLPLAEIVFNST-VSVSTGYSPFFSQYAFHPRLNSLTNGSLVPAADSLVESLSSVQDELKECMVQAKKIQKEYFDRRVRDAHAYEVGDLVWLLRKNISSQRPSSKLDFKKLGPFRIEARVGLAAYRLLLSPELKRLHPVFHTSLLLPFIDPQSFPGRLGPIVPRGPVVATSRELDAFDIDSIFGYRQLPLHAHTMTHEYLVTWRNGTTADNSWVKGALLAVSLHP--------------------------------YREQFHELYGDSTVILSADESIKIPSP-
94352	GC_00000251	ALL_SPLITS	PSH_233a	5412	54	260	8	0	0.84393905853314	0.705216044990953	0.768366400134153	5412	Chr_6	PF24626.1	Tf2-1-like, SH3 domain							---------------------------------------------------------------------------------------------------------------------------------------------------------------------------------------------------------------------------------------------------------------------------------------------------------------------------------------------------------------------------------------------------------------------------------------------------------------------------------------------------------------------------------------------------------------------------------------------------------------------------------------------------------------------------------------------------------------------------------------------------------------------------------------------------------------------------------------------------------------------------------------------------------------------------------------------------------------------------------------------------------------------------------------------------------------------------------------------------------------------------------------------------------------------------------------------------------------------------------------------------------------------------------------------------------------------------------------------------------------------MVPLSIPDRPWSIIGVD---FVVKLPISSSFDSILVIVDHFTKAAHLIPAC-ETWSAEDFAACFLDRFVRYHGLRN-KIVSDRGPIFVSKFWAEVQ---RLLRIKPAPSTAYHPQTDGQTERTNQTIETFIRHFISDRQDDWSSLLPLAEIVFNST-VSASTGYSPFFAQYAFHPRLNSLTNGSIVPAANSLVERLTFVQLELKDHLVRAKRIQQEYFDQRVRESHSYKVGDWVWLLRRNISSQRPSPKLDFKKLGPFRIEAIIGQAAYRLSLSPEFKRLHPVFHTSLLLPFIDPKSFPGRKGPSAPRGPAVFVNREYDAADIESILGHRELPLRSEDMLHEYLVTWRNGSTADNSWVKGGLLAQSLYP--------------------------------YLEELHKILATTPQPLPADKAIRIPYP-
94353	GC_00000251	ALL_SPLITS	PSH_233a	15020	54	260	8	0	0.84393905853314	0.705216044990953	0.768366400134153	15020	Chr_13	PF17921.7	Integrase zinc binding domain							------------------------------------------------------------------------------------------------------------------------------------------------------------------------------------------------------------------------------------------------------------------------------------------------------------------------------------------------------------------------------------------------------------------------------------------------------------------------------------------------------------------------------------------------------------------------------------------------------------------------------------------------------------------------------------------------------------------------------------------------------------------------------------------------------------------------------------------------------------------------------------------------------------------------------------------------------------------------------------------------------------------------------------------------------------------------------------------------------------------MSDHANLRYFMDSQKLSDRQARWAAFLVSFHFLIQHVSGKENPADPATRRPDFVSGEEVNEQHRQLFSRESSGLRLADSSSDDLDKAEIADLEVPANPPGSVSP----------SPSPSDVVIDVSDPVFCHPSLRLRRLLLEAYQREPPVAADDDESPLVFEHGFWWLKDWIFVPPSLR-PTVLQIFHDDISA-GHVGSLKTLQNITRSVTWPGIRKDVIQYTKSCLSCQRAKHSNQRPPGLMAPLSIPDRPWSIIGVD---FIVKLPISSSFDSILVIVDHFSKAAHLIPAC-ETWSAEDFAACFLDRFVRYHGLPN-KIVSDRGPIFVSRFWKEVQ---RLLRIKPAPSTAYHPRTDSQTKGTNQTIETFIRHFISDRQDDWSSLLPLAEIVFNSS---------------------------------------------------------------------------QIRWLKNYHLSKMN----------------------------------------------------------------------------------------------------------------------------------------------------------------------------------------
94354	GC_00000251	ALL_SPLITS	PSH_233a	14137	54	260	8	0	0.84393905853314	0.705216044990953	0.768366400134153	14137	Chr_18	PF17921.7	Integrase zinc binding domain							----------------------------------------------------------------------------------------------------------------------------------------------------------------------------------------------------------------------------------------------------------------------------------------------------------------------------------------------------------------------------------------------------------------------------------------------------------------------------------------------------------------------------------------------------------------------------------------------------------------------------------------------------------------------------------------------------------------------------------------------------------------------------------------------------------------------------------------------------------------------------------------------------------------------------------------------------------------------------------------------------------------------------------------------------------------------------------------------------------------------------MDSQKLSDRQVGWAAFLVSFHFTIQHVSGKANPADQATRRPDFVSGDESNDHHRTLLSCDGSGLRLTDLSLEGGGYRGFRCSSAQSPLVSD-------------SPNPLDSAIDLTDPVFCKPTQRLKQMLTEAYGQEPPVAEDDDESPLVFDHGFWWLKDRIFIPPGLH-PFILQSFHDDISA-GYVGSLKTLQNITRSLTWPGIRKDIIQYTKSCLSCQRAKHSNQRPPGLMVPLLVPDRPWSFIGVD---FIVKLPISLSFNSILVVVDHFSKAVHLIPAC-ETWSAEAFAACFLDRFI------------------------------------------------------------------------------------------------------------------------------------------------------------------------------------------------------------------------------------------------------------------------------------------------------------------------------------------------------------------------
94355	GC_00000251	ALL_SPLITS	PSH_233b	8641	54	260	8	0	0.84393905853314	0.705216044990953	0.768366400134153	8641	Chr_4	PF17921.7	Integrase zinc binding domain							-------------------------------------------------------------------------------------------------------------------------------------------------------------------------------------------------------------------------------------------------------------------------------------------------------------------------------------------------------------------------------------------------------------------------------------------------------------------------------------------------------------------------------------------------------------------------------------------------------------------------------------------------------------------------------------------------------------------------------------------------------------------------------------------------------------------------------------------------------------------------------------------------------------------------------------------------------------------------------------------------------------------------------------------------------------------------------------------------------------------------------------------------------------------------------------------------------------------------------------------------MTFKHPWNH--RMLQEAYRREPPVAEEDDESPLTFEHGFWWLKNRIFAPPSIC-PTLLQMFHDDISA-GHVGSLKTLQNLTRSLTWPGIRKDVIQYTKSCLSCQRAKHSNQRSPGLMIPLSVPERPWSVIGID---FIVKLPLSSSFDSILVIVDHFTKAAHLIPAC-ETWSAEDFASCFLDRFVRYHGLPN-KIVSDRGPIFVSKFWTEVQ---RLLRIKPAPSTAYHPRTDGQTERTNQTIETFIRHFISHRQDDWSSLLPLAEIVFNST-VSVSTGYSPFFSQYAFHPRLNSLTNGSLVPAADSLVESLSSVQDELKECMVQAKKIQKEYFDRRVRDAHAYEVGDLVWLLRKNISSQQPSSKLDFKKLGPFRIEARVGLAAYRLLLSPELKRLHPVFHTSLLLPFIDPQSFPGRLGPIVPRGPVVATSRELDAFDIDSIFGYRQLPLHAHTMTHEYLVTWRNGTTADNSWVKGALLAVSLHP--------------------------------YREQFHELYGDSTVILSADESIKIPSP-
94356	GC_00000251	ALL_SPLITS	PSH_233b	9885	54	260	8	0	0.84393905853314	0.705216044990953	0.768366400134153	9885	Chr_10	PF17921.7	Integrase zinc binding domain							---------------------------------------------------------------------------------------------------------------------------------------------------------------------------------------------------------------------------------------------------------------------------------------------------------------------------------------------------------------------------------------------------------------------------------------------------------------------------------------------------------------------------------------------------------------------------------------------------------------------------------------------------------------------------------------------------------------------------------------------------------------------------------------------------------------------------------------------------------------------------------------------------------------------------------------------------------------------------------------------------------------------------------------------------------------------------------------------------------------------------------------------------------------------------------------------------MIWIKLKLRILKSQRFPRAVSLP----------PPPPSDTAVDVPDPLFCHPSIRLRQLLLEAYRCEPPVAEDDDESPLVFEYGFWWLKDRIFVPPNLR-PTILQIFHGDISA-GHVGSLKTLQNITRSLTWPGIRNDVIQYTKSCLSCQRAKHSTQRPPGLMVPLSIPDRPWSIIGVD---FVVKLPISSSFDSILVIVDHFTKAAHLIPAC-ETWSAEDFAACFLDRFVWYHGLRN-KIVSDRGPIFVSKFWAEVQ---RLLRIKPAPSTAYHPQTDGQTKRTNQTIETFIRHFISDRQDDWSSLLPLAEIVFNST-VSASTGYSPFFAQYAFHPRLNSLTNGSIVPAANSLVERLTFVQLELKDHLVRAKRIQQEYFDRRVRESHSYKVGDWVWLLRRNISSQRPSPKLDFKKLGPFRIEAIIGQAAYRLSLSPEFKRLHPVFHTSLLLPFIDPKSFPGRKGPSAPRGPAVFVNREYDAADIESILGHRELPLRSEDMLHEYLVTWRNGSTADNSWVKGGLLAQSLYP--------------------------------YLEELHKILATTPQPLPADKAIRIPYP-
94357	GC_00000251	ALL_SPLITS	PSH_233b	13373	54	260	8	0	0.84393905853314	0.705216044990953	0.768366400134153	13373	Chr_13	PF17921.7	Integrase zinc binding domain							------------------------------------------------------------------------------------------------------------------------------------------------------------------------------------------------------------------------------------------------------------------------------------------------------------------------------------------------------------------------------------------------------------------------------------------------------------------------------------------------------------------------------------------------------------------------------------------------------------------------------------------------------------------------------------------------------------------------------------------------------------------------------------------------------------------------------------------------------------------------------------------------------------------------------------------------------------------------------------------------------------------------------------------------------------------------------------------------------------------MSDHANLRYFMDSQKLSDRQARWAAFLVSFHFLIQHVSGKENPADPATRRPDFVSGEEVNEQHRQLFSRESSGLRLADSSSDDLDKAEIADLEVPANPPGSVSP----------SPSPSDVVIDVSDPVFCHPSLRLRRLLLEAYQREPPVAADDDESPLVFEHGFWWLKDWIFVPPSLR-PTVLQIFHDDISA-GHVGSLKTLQNITRSVTWPGIRKDVIQYTKSCLSCQRAKHSNQRPPGLMAPLSIPDRPWSIIGVD---FIVKLPISSSFDSILVIVDHFSKAAHLIPAC-ETWSAEDFAACFLDRFVRYHGLPN-KIVSDRGPIFVSRFWKEVQ---RLLRIKPAPSTAYHPRTDSQTKGTNQTIETFIRHFISDRQDDWSSLLPLAEIVFNSS---------------------------------------------------------------------------QIRWLKNYHLSKMN----------------------------------------------------------------------------------------------------------------------------------------------------------------------------------------
94358	GC_00000251	ALL_SPLITS	PSH_233b	8642	54	260	8	0	0.84393905853314	0.705216044990953	0.768366400134153	8642	Chr_4	PF17917.7	RNase H-like domain found in reverse transcriptase							-------------------------------------------------------------------------------------------------------------------------------------------------------------------------------------------------------------------------------------------------------------------------------------------------------------------------------------------------------------------------------------------------------------------------------------------------------------------------------------------------------------------------------------------------------------------------------------------------------------------------------------------------------------------------------------------------------------------------------------------------------------------------------------------------------------------------------------------------------------------------------------------------------------------------------------------------MDPDKLSTVVDWPYPETICHLRKFLGFTNFYRKFIDRFSEVSAPLTELTKNGIDVERKLKEAKCLSSFEHLKSCFTKAPLLQHFDFAKKRVLFVDSSKYALAAVLCQSGDDGVLRPVSFLSRKLTSREAIWQVHDQELFAIVNAFQEWRAWLIDTSEPVLVMSDHANLRYFMDSQKLSDRQACWAAFLVSFNFTIQHVSGKDNPADPATRRPDFITGNEDNEHHRRLLSSSTSGLRLSDSSLDSLTVREVDDLQTSMEPQGSNSA----------PPEPTESHIDLSDPGFCQPTQRLKQMLQEAYRREPPVAEEDDESPLTFEHGFWWLKNRIFAPPSIC-PTLLQMFHDDISA-GHVGSLKTLQNLTRSLTWPGIRKDVIQYTKSCLSCQRAKHSNQRSPGLMIPLSVPERPWSVIGID---FIISRP---------------PKQNRLRPRS-------------------YLCL---KVL-DRGSATSSHQTSSFH---RL------------PSSNG-----------------------WSN------R--TNE-SNNRNLYSTLYLASA---------------------RRLVFTAPTCRDCFQ----------------FHS----------------------IGFHRL------------------------------LSLLFP-----------------------------------------------------------------------------------------------------------------------------------IRVPSPT
94359	GC_00000251	ALL_SPLITS	PSH_76a	11799	54	260	8	0	0.84393905853314	0.705216044990953	0.768366400134153	11799	Chr_2	PF24626.1	Tf2-1-like, SH3 domain							------------------------------------------------------------------------------------------------------------------------------------------------------------------------------------------------------------------------------------------------------------------------------------------------------------------------------------------------------------------------------------------------------------------------------------------------------------------------------------------------------------------------------------------------------------------------------------------------------------------------------------------------------------------------------------------------------------------------------------------------------------------------------------------------------------------------------------------------------------------------------------------------------------------------------------------------------------------------------------------------------------------------------------------------------------------------------------------------------------------------------------------------------------------------------------------------------------------------------------------------------------------------------------------------------------MFHDDISA-GHVGSLKTLQNLTCSLTWPGIRKDVIQYTKSCLSCQRAKHSNQRSPGLMIPLSVPERPWSVIGID---FIVKLPLSSSFDSILVIVDHFTKAAHLIPAC-ETWSAEDFASCFLDRFVRYHGLPN-KIVSDRGPIFVSKFWTEVQ---RLLRIKPAPSTAYHPRTDGQTERTNQTIETFIRHFISHWQDDWSSLLPLAEIVFNST-VSVSTGYSPFFSQYAFHPRLNSLTNGSLVPAADSLVESLSSVQDELKECMVQAKKIQKEYFDRRVRDAHAYEVGDLVWLLRKNISSQRPSSKLDFKKLGPFRIEARVGLAAYRLLLSPELKRLHPVFHTSLLLPFIDPQSFPGRLGPIVPRGPVVATSRELDAFDIDSIFGYRQLPLHAHTMTHEYLVTWRNGTTADNSWVKGALLAVSLHP--------------------------------YREQFHELYGDSTVILSADESIKIPSP-
94360	GC_00000251	ALL_SPLITS	PSH_76a	3869	54	260	8	0	0.84393905853314	0.705216044990953	0.768366400134153	3869	Chr_6	PF24626.1	Tf2-1-like, SH3 domain							---------------------------------------------------------------------------------------------------------------------------------------------------------------------------------------------------------------------------------------------------------------------------------------------------------------------------------------------------------------------------------------------------------------------------------------------------------------------------------------------------------------------------------------------------------------------------------------------------------------------------------------------------------------------------------------------------------------------------------------------------------------------------------------------------------------------------------------------------------------------------------------------------------------------------------------------------------------------------------------------------------------------------------------------------------------------------------------------------------------------------------------------------------------------------------------------------------------------------------------------------------------------------------------------------------------------------------------------------------------------MVPLSIPDRPWSIIGVD---FVVKLPISSSFDSILVIVDHFTKAAHLIPAC-ETWSAEDFAACFLDRFVRYHGLRN-KIVSDRGPIFVSKFWAEVQ---RLLRIKPAPSTAYHPQTDGQTERTNQTIETFIRHFISDRQDDWSSLLPLAEIVFNST-VSASTGYSPFFAQYAFHPRLNSLTNGSIVPAANSLVERLTFVQLELKDHLVRAKRIQQEYFDQRVRESHSYKVGDWVWLLRRNISSQRPSPKLDFKKLGPFRIEAIIGQAAYRLSLSPEFKRLHPVFHTSLLLPFIDPKSFPGRKGPSAPRGPAVFVNREYDAADIESILGHRELPLRSEDMLHEYLVTWRNGSTADNSWVKGGLLAQSLYP--------------------------------YLEELHKILATTPQPLPADKAIRIPYP-
94361	GC_00000251	ALL_SPLITS	PSH_76a	14118	54	260	8	0	0.84393905853314	0.705216044990953	0.768366400134153	14118	Chr_13	PF17921.7	Integrase zinc binding domain							------------------------------------------------------------------------------------------------------------------------------------------------------------------------------------------------------------------------------------------------------------------------------------------------------------------------------------------------------------------------------------------------------------------------------------------------------------------------------------------------------------------------------------------------------------------------------------------------------------------------------------------------------------------------------------------------------------------------------------------------------------------------------------------------------------------------------------------------------------------------------------------------------------------------------------------------------------------------------------------------------------------------------------------------------------------------------------------------------------------MSDHANLRYFMDSQKLSDRQARWAAFLVSFHFLIQHVSGKENPADPATRRPDFVSGEEVNEQHRQLFSRESSGLRLADSSSDDLDKAEIADLEVPANPPGSVSP----------SPSPSDVVIDVSDPVFCHPSLRLRRLLLEAYQREPPVAADDDESPLVFEHGFWWLKDWIFVPPSLR-PTVLQIFHDDISA-GHVGSLKTLQNITRSVTWPGIRKDVIQYTKSCLSCQRAKHSNQRPPGLMAPLSIPDRPWSIIGVD---FIVKLPISSSFDSILVIVDHFSKAAHLIPAC-ETWSAEDFAACFLDRFVRYHGLPN-KIVSDRGPIFVSRFWKEVQ---RLLRIKPAPSTAYHPRTDSQTKGTNQTIETFIRHFISDRQDDWSSLLPLAEIVFNSS-VSASTGYSPFFSQYTFHPRLNSLTNGSLVPAANSLVEELSFVQNELKDHLARAKQIQQEYFDRRVRESHSYKVGDRVWLLRRNISSQRPSPKLDFKKLGPF---------------------------------------------------------------------------------------------------------------------------------------------------------------------------
94362	GC_00000251	ALL_SPLITS	PSH_76b	4553	54	260	8	0	0.84393905853314	0.705216044990953	0.768366400134153	4553	Chr_10	PF17917.7	RNase H-like domain found in reverse transcriptase							-------------------------------------------------------------------------------------------------------------------------------------------------------------------------------------------------------------------------------------------------------------------------------------------------------------------------------------------------------------------------------------------------------------------------------------------------------------------------------------------------------------------------------------------------------------------------------------------------------------------------------------------------------------------------------------------------------------------------------------------------------------------------------------------------------------------------------------------------------------------------------------------------------------------------------------------------MDPDKLSTVVDWPYPETICHLRKFLGFTNFYRKFIDRFSEVLALLTELTKNGKDVDSGLREAKCFSSFTHLKTCFTKAPLLQHFDFAKRRVLFVDSSKYALAAVLCQAGHDGALRPVSFLSRKLTPRESIWQVHDQELFAVVNAFQEWRAWLIDTTEPVLVMSDHANLRYFMDSQKLSDRQARWAAFLVSFNFVIQHVAGKDNPADPATHRPDFISGDESVEQHRQLFSQDSAGLRLSDSSLDSDGDLAVADLTTSSVPQGSTPA----------PSDPPVSDIDLTDPLFCQPTHRLKQMLLEAYRQDPPVAEDDDESPLVFEHGLWWLGDRIFVPAGLR-PTILQAFHDDISA-GHVGSLKTLQNITRMLTWPGIRKDVINYTKSCLSCQRAKHSNQRPPGLMVPLPVPERPWSVIGID---FIVKLPISSSFDSILVIVDHFSKAAHLIPAC-ETWSTEEFATCFFDRFVRYHGLPN-KIVSDRGPIFVSKFWTAVQ---RLLRIKPAPSTAYHPRTDGQTERTNQTIETFIRHFISQQQNDWCSLLPLAEIVFNAS-VSASTGYSPFFAQFAFHPRLNTLTNGSLVPAADSFVEKLSTVQTELKDCMIRAKKIQQEYFDKRVRDSHQYKIGDLVWLLRRNIVSQRPSPKLDFKKLGPFKIEAIIGPAAYRLHLPPELKRLHPVFHTSLLLPFIDPRSFPGRKGPEIPRGPALANSRLLDSSDIESIIGYRKLPANSHEMLHEYLVTWRNGTTADNSWVKGGLIDLSLHP--------------------------------YLLQFHDSFGDSPRILPADQSIRIPHP-
94363	GC_00000251	ALL_SPLITS	PSH_76b	4729	54	260	8	0	0.84393905853314	0.705216044990953	0.768366400134153	4729	Chr_10	PF17921.7	Integrase zinc binding domain							------------------------------------------------------------------------------------------------------------------------------------------------------------------------------------------------------------------------------------------------------------------------------------------------------------------------------------------------------------------------------------------------------------------------------------------------------------------------------------------------------------------------------------------------------------------------------------------------------------------------------------------------------------------------------------------------------------------------------------------------------------------------------------------------------------------------------------------------------------------------------------------------------------------------------------------------------------------------------------------------------------------------------------------------------------------------------------------------------------------MSDHANLRYFMDSQKLSDRQARWAAFLVSFHFVIQHVSGKENPADPATRRPEFVSGDEANEQHRQLFSQESSGLRLADSSLDDLDKAEIADLEVPAVPQGSVSPSAPPPPPPPPPPPPSDTAVDVPDPSFCHPSIRLRQLLLEAYRCEPPVAEDDDESPLVFEYGFWWLKDRIFVPPNLR-PTILQIFHGDISA-GHVGSLKTLQNITRSLTWPGIRNDVIQYTKSCLSCQRAKHSTQRPPGLMVPLSIPDRPWSIIGVD---FVVKLPISSSFDSILVIVDHFTKAAHLIPAC-ETWSAEDFAACFLDRFVRYHGLPN-KIVSDRGPIFVSKFWAEVQ---RLLRIKPAPSTAYHPQTDGQTERTNQTIETFIRHFISDRQDDWSSLLPLAEIVFNST-VSASTGYSPFFAQYAFHPRLNSLTNGSIVPAANSLVERLTFVQLELKDHLVRAKRIQQEYFDRRVRESHSYKVGDWVWLLRRNISSQRPSPKLDFKKLGPFRIEAIIGQAAYRLSLSPEFKRLHPVFHTSLLLPFIDPKSFLGRKGPSAPRGPAVFVNREYDAADIESILGHRELPLRSEDMLHEYLVTWRNGSTADNSWVKGGLLAQSLYP--------------------------------YLEELHKILATTPQPLPADKAIRIPYP-
94364	GC_00000251	ALL_SPLITS	PSH_76b	14019	54	260	8	0	0.84393905853314	0.705216044990953	0.768366400134153	14019	Chr_13	PF00665.32	Integrase core domain							---------------------------------------------------------------------------------------------------------------------------------------------------------------------------------------------------------------------------------------------------------------------------------------------------------------------------------------------------------------------------------------------------------------------------------------------------------------------------------------------------------------------------------------------------------------------------------------------------------------------------------------------------------------------------------------------------------------------------------------------------------------------------------------------------------------------------------------------------------------------------------------------------------------------------------------------------------------------------------------------------------------------------------------------------------------------------------------------------------------------------------------------------------------------------------------------------------------------------------------------------------------------------------------------------------------------------------------------------------------------MAPLSIPDRPWSIIGVD---FIVKLPISSSFDSILVIVDHFSKAAHLIPAC-ETWSAEDFAACFLDRFVRYHGLPN-KIVSDRGPIFVSRFWKEVQ---RLLRIKPAPSTAYHPRTDGQTKGTNQTIETFIRHFISDRQDDWSSLLPLAEIVFNSS-VSASTGYSPFFSQYTFHPRLNSLTNGSLVPAANSLVEELSFVQNELKDHLARAKQIQQEYFDRRVRESHSYKVGDRVWLLRRNISSQRPSPKLDFKKLGPF---------------------------------------------------------------------------------------------------------------------------------------------------------------------------
94365	GC_00000251	ALL_SPLITS	PSH_76b	3786	54	260	8	0	0.84393905853314	0.705216044990953	0.768366400134153	3786	Chr_4	PF17917.7	RNase H-like domain found in reverse transcriptase							-------------------------------------------------------------------------------------------------------------------------------------------------------------------------------------------------------------------------------------------------------------------------------------------------------------------------------------------------------------------------------------------------------------------------------------------------------------------------------------------------------------------------------------------------------------------------------------------------------------------------------------------------------------------------------------------------------------------------------------------------------------------------------------------------------------------------------------------------------------------------------------------------------------------------------------------------MDPDKLSTVVDWPYPETICHLRKFLGFTNFYRKFIDRFSEVSAPLTELTKNGINVERKLKEAKCLSSFEHLKSCFTKAPLLQHFDFAKKRVLFVDSSKYALAAVLCQAGNDGVLRPVSFLSRKLTSREAIWQVHDQELFAIVNAFQEWRAWLIDTSEPVLVMSDHANLRYFMDSQKLSDRQARWAAFLVSFNFTIQHVSGKDNPADPATRRPDFITGNEDNEHHRRLLSSSTSGLRLSDSSLDSLTVREVDDLQTSMEPQGSNSA----------PPEPTESHIDLSDPGFCQPTQRLKQMLQEAYRREPPVAEEDDESPLTFEHGFWWLKDRIFAPPSIR-PTLLQMFHDDISA-GHVGSLKTLQNLTRSLTWPGIRKDVIQYTKSCLSCQRAKHSNQRSPGLMIPLSVPERPWSVIGID---FIISRP---------------PKQNRL-------------------RLRSYLCL---KVL-DRGSATSSHQTSSFH---RL------------PSSNGWSNRTNES--------------------------------NNRNLYSTLYLASA---------------------RRLVFTAPTCRDCF-------------------------------------------QFHSIGFHRL-------------------------LSLLFP-----------------------------------------------------------------------------------------------------------------------------------IRVPSPT
94366	GC_00000251	ALL_SPLITS	PSH_76b	3785	54	260	8	0	0.84393905853314	0.705216044990953	0.768366400134153	3785	Chr_4	PF17917.7	RNase H-like domain found in reverse transcriptase							-------------------------------------------------------------------------------------------------------------------------------------------------------------------------------------------------------------------------------------------------------------------------------------------------------------------------------------------------------------------------------------------------------------------------------------------------------------------------------------------------------------------------------------------------------------------------------------------------------------------------------------------------------------------------------------------------------------------------------------------------------------------------------------------------------------------------------------------------------------------------------------------------------------------------------------------------MDPDKLSTVVDWPYPETICHLRKFLGFTNFYRKFIDRFSEVSAPLTELTKNGINVERKLKEAKCLSSFEHLKSCFTKAPLLQHFDFAKKRVLFVDSSKYALAAVLCQAGNDGVLRPVSFLSRKLTSREAIWQVHDQELFAIVNAFQEWRAWLIDTSEPVLVMSDHANLRYFMDSQKLSDRQARWAAFLVSFNFTIQHVSGKDNPADPATRRPDFITGNEDNEHHRRLLSSSTSGLRLSDSSLDSLTVREVDDLQTSMEPQGSNSA----------PPEPTESHIDLSDPGFCQPTQRLKQMLQEAYRREPPVAEEDDESPLTFEHGFWWLKDRIFAPPSIR-PTLLQMFHDDISA-GHVGSLKTLQNLTRSLTWPGIRKDVIQYTKSCLSCQRAKHSNQRSPGLMIPLSVPERPWSVIGID---FIVKLPLSSSFDSILVIVDHFTKAAHLIPAC-ETWSAEDFASCFLDRFVRYHGLPN-KIVSD-----------------------------------------------------------------------------------------------------------------------------------------------------------------------------------------------------------------------------------------------------------------------------------------------------------------------------------------------------------
94367	GC_00000251	ALL_SPLITS	PSH_NDPSH_1	2833	54	260	8	0	0.84393905853314	0.705216044990953	0.768366400134153	2833	Chr_2	PF24626.1	Tf2-1-like, SH3 domain							------------------------------------------------------------------------------------------------------------------------------------------------------------------------------------------------------------------------------------------------------------------------------------------------------------------------------------------------------------------------------------------------------------------------------------------------------------------------------------------------------------------------------------------------------------------------------------------------------------------------------------------------------------------------------------------------------------------------------------------------------------------------------------------------------------------------------------------------------------------------------------------------------------------------------------------------------------------------------------------------------------------------------------------------------------------------------------------------------------------------------------------------------------------------------------------------------------------------------------------------------------------------------------------------------------MFHDDISA-GHVGSLKTLQNLTCSLTWPGIRKDVIQYTKSCLSCQRAKHSNQRSPGLMIPLSVPERPWSVIGID---FIVKLPLSSSFDSILVIVDHFTKAAHLIPAC-ETWSAEDFASCFLDRFVRYHGLPN-KIVSDRGPIFVSKFWTEVQ---RLLRIKPAPSTAYHPRTDGQTERTNQTIETFIRHFISHWQDDWSSLLPLAEIVFNST-VSVSTGYSPFFSQYAFHPRLNSLTNGSLVPAADSLVESLSSVQDELKECMVQAKKIQKEYFDRRVRDAHAYEVGDLVWLLRKNISSQRPSSKLDFKKLGPFRIEARVGLAAYRLLLSPELKRLHPVFHTSLLLPFIDPQSFPGRLGPIVPRGPVVATSRELDAFDIDSIFGYRQLPLHAHTMTHEYLVTWRNGTTADNSWVKGALLAVSLHP--------------------------------YREQFHELYGDSTVILSADESIKIPSP-
94368	GC_00000251	ALL_SPLITS	PSH_NDPSH_1	6057	54	260	8	0	0.84393905853314	0.705216044990953	0.768366400134153	6057	Chr_6	PF24626.1	Tf2-1-like, SH3 domain							---------------------------------------------------------------------------------------------------------------------------------------------------------------------------------------------------------------------------------------------------------------------------------------------------------------------------------------------------------------------------------------------------------------------------------------------------------------------------------------------------------------------------------------------------------------------------------------------------------------------------------------------------------------------------------------------------------------------------------------------------------------------------------------------------------------------------------------------------------------------------------------------------------------------------------------------------------------------------------------------------------------------------------------------------------------------------------------------------------------------------------------------------------------------------------------------------------------------------------------------------------------------------------------------------------------------------------------------------------------------MVPLSIPDRPWSIIGVD---FVVKLPISSSFDSILVIVDHFTKAAHLIPAC-ETWSAEDFAACFLDRFVRYHGLRN-KIVSDRGPIFVSKFWAEVQ---RLLRIKPAPSTAYHPQTDGQTERTNQTIETFIRHFISDRQDDWSSLLPLAEIVFNST-VSASTGYSPFFAQYAFHPRLNSLTNGSIVPAANSLVERLTFVQLELKDHLVRAKRIQQEYFDQRVRESHSYKVGDWVWLLRRNISSQRPSPKLDFKKLGPFRIEAIIGQAAYRLSLSPEFKRLHPVFHTSLLLPFIDPKSFPGRKGPSAPRGPAVFVNREYDAADIESILGHRELPLRSEDMLHEYLVTWRNGSTADNSWVKGGLLAQSLYP--------------------------------YLEELHKILATTPQPLPADKAIRIPYP-
94369	GC_00000251	ALL_SPLITS	PSH_NDPSH_1	13573	54	260	8	0	0.84393905853314	0.705216044990953	0.768366400134153	13573	Chr_13	PF17921.7	Integrase zinc binding domain							------------------------------------------------------------------------------------------------------------------------------------------------------------------------------------------------------------------------------------------------------------------------------------------------------------------------------------------------------------------------------------------------------------------------------------------------------------------------------------------------------------------------------------------------------------------------------------------------------------------------------------------------------------------------------------------------------------------------------------------------------------------------------------------------------------------------------------------------------------------------------------------------------------------------------------------------------------------------------------------------------------------------------------------------------------------------------------------------------------------MSDHANLRYFMDSQKLSDRQARWAAFLVSFHFLIQHVSGKENPADPATRRPDFVSGEEVNEQHRQLFSRESSGLRLADSSSDDLDKAEIADLEVPANPPGSVSP----------SPSPSDVVIDVSDPVFCHPSLRLRRLLLEAYQREPPVAADDDESPLVFEHGFWWLKDWIFVPPSLR-PTVLQIFHDDISA-GHVGSLKTLQNITRSVTWPGIRKDVIQYTKSCLSCQRAKHSNQRPPGLMAPLSIPDRPWSIIGVD---FIVKLPISSSFDSILVIVDHFSKAAHLIPAC-ETWSAEDFAACFLDRFVRYHGLPN-KIVSDRGPIFVSRFWKEVQ---RLLRIKPAPSTAYHPRTDSQTKGTNQTIETFIRHFISDRQDDWSSLLPLAEIVFNSS-VSASTGYSPFFSQYTFHPRLNSLTNGSLVPAANSLVEELSFVQNELKDHLARAKQIQQEYFDRRVRESHSYKVGDRVWLLRRNISSQRPSPKLDFKKLGPF---------------------------------------------------------------------------------------------------------------------------------------------------------------------------
94370	GC_00000251	ALL_SPLITS	PSH_NDPSH_1	12814	54	260	8	0	0.84393905853314	0.705216044990953	0.768366400134153	12814	Chr_18	PF17921.7	Integrase zinc binding domain							----------------------------------------------------------------------------------------------------------------------------------------------------------------------------------------------------------------------------------------------------------------------------------------------------------------------------------------------------------------------------------------------------------------------------------------------------------------------------------------------------------------------------------------------------------------------------------------------------------------------------------------------------------------------------------------------------------------------------------------------------------------------------------------------------------------------------------------------------------------------------------------------------------------------------------------------------------------------------------------------------------------------------------------------------------------------------------------------------------------------------MDSQKLSDRQVGWAAFLVSFHFTIQHVSGKANPADQATRRPDFVSGDESNDHHRTLLSCDGSGLRLTDLSLEGGGYRGFRCSSAQSPLVSD-------------SPNPLDSAIDLTDPVFCKPTQRLKQMLTEAYGQEPPVAEDDDESPLVFDHGFWWLKDRIFIPPGLH-PFILQSFHDDISA-GYVGSLKTLQNITRSLTWPGIRKDIIQYTKSCLSCQRAKHSNQRPPGLMVPLLVPDRPWSFIGVD---FIVKLPISLSFNSILVVVDHFSKAVHLIPAC-ETWSAEAFAACFLDRFI------------------------------------------------------------------------------------------------------------------------------------------------------------------------------------------------------------------------------------------------------------------------------------------------------------------------------------------------------------------------
94371	GC_00000251	ALL_SPLITS	PSH_NDPSH_2	4545	54	260	8	0	0.84393905853314	0.705216044990953	0.768366400134153	4545	Chr_10	PF17917.7	RNase H-like domain found in reverse transcriptase							-------------------------------------------------------------------------------------------------------------------------------------------------------------------------------------------------------------------------------------------------------------------------------------------------------------------------------------------------------------------------------------------------------------------------------------------------------------------------------------------------------------------------------------------------------------------------------------------------------------------------------------------------------------------------------------------------------------------------------------------------------------------------------------------------------------------------------------------------------------------------------------------------------------------------------------------------MDPDKLSTVVDWPYPETICHLRKFLGFTNFYRKFIDRFSEVLALLTELTKNGKDVDSGLREAKCFSSFTHLKTCFTKAPLLQHFDFAKRRVLFVDSSKYALAAVLCQAGHDGALRPVSFLSRKLTPRESIWQVHDQELFAVVNAFQEWRAWLIDTTEPVLVMSDHANLRYFMDSQKLSDRQARWAAFLVSFNFVIQHVAGKDNPADPATHRPDFISGDESVEQHRQLFSQDSAGLRLSDSSLDSDGDLAVADLTTSSVPQGSTPA----------PSDPPVSDIDLTDPLFCQPTHRLKQMLLEAYRQDPPVAEDDDESPLVFEHGLWWLGDRIFVPAGLR-PTILQAFHDDISA-GHVGSLKTLQNITRMLTWPGIRKDVINYTKSCLSCQRAKHSNQRPPGLMVPLPVPERPWSVIGID---FIVKLPISSSFDSILVIVDHFSKAAHLIPAC-ETWSTEEFATCFFDRFVRYHGLPN-KIVSDRGPIFVSKFWTAVQ---RLLRIKPAPSTAYHPRTDGQTERTNQTIETFIRHFISQQQNDWCSLLPLAEIVFNAS-VSASTGYSPFFAQFAFHPRLNTLTNGSLVPAADSFVEKLSTVQTELKDCMIRAKKIQQEYFDKRVRDSHQYKIGDLVWLLRRNIVSQRPSPKLDFKKLGPFKIEAIIGPAAYRLHLPPELKRLHPVFHTSLLLPFIDPRSFPGRKGPEIPRGPALANSRLLDSSDIESIIGYRKLPANSHEMLHEYLVTWRNGTTADNSWVKGGLIDLSLHP--------------------------------YLLQFHDSFGDSPRILPADQSIRIPHP-
94372	GC_00000251	ALL_SPLITS	PSH_NDPSH_2	4720	54	260	8	0	0.84393905853314	0.705216044990953	0.768366400134153	4720	Chr_10	PF17921.7	Integrase zinc binding domain							---------------------------------------------------------------------------------------------------------------------------------------------------------------------------------------------------------------------------------------------------------------------------------------------------------------------------------------------------------------------------------------------------------------------------------------------------------------------------------------------------------------------------------------------------------------------------------------------------------------------------------------------------------------------------------------------------------------------------------------------------------------------------------------------------------------------------------------------------------------------------------------------------------------------------------------------------------------------------------------------------------------------------------------------------------------------------------------------------------------------------------------------------------------------------------------------------MIWIKLKLRILKSQRFPRAVSLPPPPPPPPPPPPPPPSDTAVDVPDPSFCHPSIRLRQLLLEAYRCEPPVAEDDDESPLVFEYGFWWLKDRIFVPPNLR-PTILQIFHGDISA-GHVGSLKTLQNITRSLTWPGIRNDVIQYTKSCLSCQRAKHSTQRPPGLMVPLSIPDRPWSIIGVD---FVVKLPISSSFDSILVIVDHFTKAAHLIPAC-ETWSAEDFAACFLDRFVRYHGLPN-KIVSDRGPIFVSKFWAEVQ---RLLRIKPAPSTAYHPQTDGQTERTNQTIETFIRHFISDRQDDWSSLLPLAEIVFNST-VSASTGYSPFFAQYAFHPRLNSLTNGSIVPAANSLVERLTFVQLELKDHLVRAKRIQQEYFDRRVRESHSYKVGDWVWLLRRNISSQRPSPKLDFKKLGPFRIEAIIGQAAYRLSLSPEFKRLHPVFHTSLLLPFIDPKSFLGRKGPSAPRGPAVFVNREYDAADIESILGHRELPLRSEDMLHEYLVTWRNGSTADNSWVKGGLLAQSLYP--------------------------------YLEELHKILATTPQPLPADKAIRIPYP-
94373	GC_00000251	ALL_SPLITS	PSH_NDPSH_2	13919	54	260	8	0	0.84393905853314	0.705216044990953	0.768366400134153	13919	Chr_13	PF00665.32	Integrase core domain							---------------------------------------------------------------------------------------------------------------------------------------------------------------------------------------------------------------------------------------------------------------------------------------------------------------------------------------------------------------------------------------------------------------------------------------------------------------------------------------------------------------------------------------------------------------------------------------------------------------------------------------------------------------------------------------------------------------------------------------------------------------------------------------------------------------------------------------------------------------------------------------------------------------------------------------------------------------------------------------------------------------------------------------------------------------------------------------------------------------------------------------------------------------------------------------------------------------------------------------------------------------------------------------------------------------------------------------------------------------------MAPLSIPDRPWSIIGVD---FIVKLPISSSFDSILVIVDHFSKAAHLIPAC-ETWSAEDFAACFLDRFVRYHGLPN-KIVSDRGPIFVSRFWKEVQ---RLLRIKPAPSTAYHPRTDGQTKGTNQTIETFIRHFISDRQDDWSSLLPLAEIVFNSS-VSASTGYSPFFSQYTFHPRLNSLTNGSLVPAANSLVEELSFVQNELKDHLARAKQIQQEYFDRRVRESHSYKVGDRVWLLRRNISSQRPSPKLDFKKLGPF---------------------------------------------------------------------------------------------------------------------------------------------------------------------------
94374	GC_00000251	ALL_SPLITS	PSH_NDPSH_2	2961	54	260	8	0	0.84393905853314	0.705216044990953	0.768366400134153	2961	Chr_4	PF17917.7	RNase H-like domain found in reverse transcriptase							-------------------------------------------------------------------------------------------------------------------------------------------------------------------------------------------------------------------------------------------------------------------------------------------------------------------------------------------------------------------------------------------------------------------------------------------------------------------------------------------------------------------------------------------------------------------------------------------------------------------------------------------------------------------------------------------------------------------------------------------------------------------------------------------------------------------------------------------------------------------------------------------------------------------------------------------------MDPDKLSTVVDWPYPETICHLRKFLGFTNFYRKFIDRFSEVSAPLTELTKNGINVERKLKEAKCLSSFEHLKSCFTKAPLLQHFDFAKKRVLFVDSSKYALAAVLCQAGNDGVLRPVSFLSRKLTSREAIWQVHDQELFAIVNAFQEWRAWLIDTSEPVLVMSDHANLRYFMDSQKLSDRQARWAAFLVSFNFTIQHVSGKDNPADPATRRPDFITGNEDNEHHRRLLSSSTSGLRLSDSSLDSLTVREVDDLQTSMEPQGSNSA----------PPEPTESHIDLSDPGFCQPTQRLKQMLQEAYRREPPVAEEDDESPLTFEHGFWWLKDRIFAPPSIR-PTLLQMFHDDISA-GHVGSLKTLQNLTRSLTWPGIRKDVIQYTKSCLSCQRAKHSNQRSPGLMIPLSVPERPWSVIGID---FIISRP---------------PKQNRLRLRS-------------------YLCL---KVL-DRGSATSSHQTSSFH---RL------------PSSNG-----------------------WSNR--------TNE-SNNRNLYSTLYLASA---------------------RRLVFTAPTCRDCFQ----------------FHS----------------------IGFHRL------------------------------LSLLFP-----------------------------------------------------------------------------------------------------------------------------------IRVPSPT
94375	GC_00000251	ALL_SPLITS	PST_130_1	2652	54	260	8	0	0.84393905853314	0.705216044990953	0.768366400134153	2652	Chr_2	PF24626.1	Tf2-1-like, SH3 domain							------------------------------------------------------------------------------------------------------------------------------------------------------------------------------------------------------------------------------------------------------------------------------------------------------------------------------------------------------------------------------------------------------------------------------------------------------------------------------------------------------------------------------------------------------------------------------------------------------------------------------------------------------------------------------------------------------------------------------------------------------------------------------------------------------------------------------------------------------------------------------------------------------------------------------------------------------------------------------------------------------------------------------------------------------------------------------------------------------------------------------------------------------------------------------------------------------------------------------------------------------------------------------------------------------------MFHDDISA-GHVGSLKTLQNLTRSLTWPGIRKDVIQYTKSCLSCQRAKHSNQRSPGLMIPLSVPERPWSVIGID---FIVKLPLSSSFDSILVIVDHFTKAAHLIPAC-ETWSAEDFASCFLDRFVRYHGLPN-KIVSDRGPIFVSKFWTEVQ---RLLRIKPAPSTAYHPRTDGQTERTNQTIETFIRHFISHRQDDWSSLLPLAEIVFNST-VSVSTGYSPFFSQYAFHPRLNSLTNGSLVPAADSLVESLSSVQDELKECMVQAKKIQKEYFDRRVRDAHAYEVGDLVWLLRKNISSQRPSSKLDFKKLGPFRIEARVGLAAYRLLLSPELKRLHPVFHTSLLLPFIDPQSFPGRLGPIVPRGPVVATSRELDAFDIDSIFGYRQLPLHAHTMTHEYLVTWRNGTTADNSWVKGALLAVSLHP--------------------------------YLEQFHELYGDSTVILSADESIKIPSP-
94376	GC_00000251	ALL_SPLITS	PST_130_1	18249	54	260	8	0	0.84393905853314	0.705216044990953	0.768366400134153	18249	Chr_5	PF17921.7	Integrase zinc binding domain							-------------------------------------------------------------------------------------------------------------------------------------------------------------------------------------------------------------------------------------------------------------------------------------------------------------------------------------------------------------------------------------------------------------------------------------------------------------------------------------------------------------------------------------------------------------------------------------------------------------------------------------------------------------------------------------------------------------------------------------------------------------------------------------------------------------------------------------------------------------------------------------------------------------------------------------------------------------------------------------------------------------------------------------------------------------------------------------------------------------------------------------------------------------------------------------------------------------------------------------------------------------MLTEAYRRDPPVAEDDDESPLTFEHGFWWLKDRIFVPPGLR-PFILQSFHNDISA-GHVGSLKTLQNITRSLTWPGIRKDVIQYTKSCLSCQRAKHSNQRPPGLMVPLSVPDRPWSIIGVD---FIVKLPISSSFDSILVIVDHFSKAVHLIPAC-ETWSAETFAACFLDRFIRYHGLPN-KIVSDRGPIFVSKFWTEVQ---RLLRIKPAPSTAYHPRTDGQTERTNQTIETFIRHYISHQQDDWVSMLPLAEIVFNSS-VSASTGYSPFFSQFAFHPRLNTLTDGSLVPAAHSLVEALTSIQEELRRYMTHAKEVQREYFDKRVQESHPYKVGDWVWLLRRNISSQRPSPKLDFKKLGPFRIEAVIGPVAYRLTLPPELKRLHPVFHTALLLPFIDPKSFPGRKGPSAPRGPTTSRYREFDAADVESIIGYQQLPIQAHEWIHEYLVTWRNGSTADDSWVKGGLLALSLHP--------------------------------YLEEFHELYGDSTEILSADNSIHIPYP-
94377	GC_00000251	ALL_SPLITS	PST_130_1	12919	54	260	8	0	0.84393905853314	0.705216044990953	0.768366400134153	12919	Chr_6	PF17921.7	Integrase zinc binding domain							------------------------------------------------------------------------------------------------------------------------------------------------------------------------------------------------------------------------------------------------------------------------------------------------------------------------------------------------------------------------------------------------------------------------------------------------------------------------------------------------------------------------------------------------------------------------------------------------------------------------------------------------------------------------------------------------------------------------------------------------------------------------------------------------------------------------------------------------------------------------------------------------------------------------------------------------------------------------------------------------------------------------------------------------------------------------------------------------------------------MSDHANLRYFMDSQKLSDRQARWAAFLVSFHFVIQHVSGKENPADPATRRPEFVSGDEANEQHRQLFSQESSGLRLADSSLDDLDKAEIADLEVPAVPQGSVSP-----SAPPPPPPPSDTAVDVPDPSFCHPSIRLRQLLLEAYRCEPPVAEDDDESPLVFEYGFWWLKDRIFVPPNLR-PTILQIFHGDISA-GHVGSLKTLQNITRSLTWPGIRNDVIQYTKSCLSCQRAKHSTQRPPGLMVPLSIPDRPWSIIGVD---FVVKLPISSSFDSILVIVDHFTKAAHLIPAC-ETWSAEDFAACFLDRFVRYHGLPN-KIVSDRGPIFVSKFWAEVQ---RLLRIKPAPSTAYHPQTDGQTERTNQTIETFIRHFISDRQDDWSSLLPLAEIVFNST-VSASTGYSPFFAQYAFHPRLNSLTNGSIVPAANSLVERLTFVQLELKDHLVRAKRIQQEYFDRRVRESHSYKVGDWVWLLRRNISSQRPSPKLDFKKLGPFRIEAIIGQAAYRLSLSPEFKRLHPVFHTSLLLPFIDPKSFLGRKGPSAPRGPAVFVNREYDAADIESILGHQELPLRSEDMLHEYLVTWRNGSTADNSWVKGGLLAQSLYP--------------------------------YLEELHKILATTPQPLPADKAIRIPYP-
94378	GC_00000251	ALL_SPLITS	PST_130_2	12209	54	260	8	0	0.84393905853314	0.705216044990953	0.768366400134153	12209	Chr_4	PF17921.7	Integrase zinc binding domain							-------------------------------------------------------------------------------------------------------------------------------------------------------------------------------------------------------------------------------------------------------------------------------------------------------------------------------------------------------------------------------------------------------------------------------------------------------------------------------------------------------------------------------------------------------------------------------------------------------------------------------------------------------------------------------------------------------------------------------------------------------------------------------------------------------------------------------------------------------------------------------------------------------------------------------------------------------------------------------------------------------------------------------------------------------------------------------------------------------------------------------------------------------------------------------------------------------------------------------------------------MTFKHPWNH--RMLQEAYRREPPVAEEDDESPLTFEHGFWWLKNRIFAPPSIC-PTLLQMFHDDISA-GHVGSLKTLQNLTRSLTWPGIRKDVIQYTKSCLSCQRAKHSNQRSPGLMIPLSVPERPWSVIGID---FIVKLPLSSSFDSILVIVDHFTKAAHLIPAC-ETWSAEDFASCFLDRFVRYHGLPN-KIVSDRGPIFVSKFWTEVQ---RLLRIKPAPSTAYHPRTDGQTERTNQTIETFIRHFISHRQDDWSSLLPLAEIVFNST-VSVSTGYSPFFSQYAFHPRLNSLTNGSLVPAADSLVESLSSVQDELKECMVQAKKIQKEYFDRRVRDAHAYEVGDLVWLLRKNISSQRPSSKLDFKKLGPFRIEARVGLAAYRLLLSPELKRLHPVFHTSLLLPFIDPQSFPGRLGPIVPRGPVVATSRELDAFDIDSIFGYRQLPLHAHTMTHEYLVTWRNGTTADNSWVKGALLAVSLHP--------------------------------YREQFHELYGDSTVILSADESIKIPSP-
94379	GC_00000251	ALL_SPLITS	PST_130_2	5491	54	260	8	0	0.84393905853314	0.705216044990953	0.768366400134153	5491	Chr_13	PF17921.7	Integrase zinc binding domain							------------------------------------------------------------------------------------------------------------------------------------------------------------------------------------------------------------------------------------------------------------------------------------------------------------------------------------------------------------------------------------------------------------------------------------------------------------------------------------------------------------------------------------------------------------------------------------------------------------------------------------------------------------------------------------------------------------------------------------------------------------------------------------------------------------------------------------------------------------------------------------------------------------------------------------------------------------------------------------------------------------------------------------------------------------------------------------------------------------------MSDHANLRYFMDSQKLSDRQARWAAFLVSFHFLIQHVSGKENPADPATRRPDFVSGEEVNEQHRQLFSRESSGLRLADLSSDDLDKAEIADLEVPANPPGSVSP----------SPSPSDVVIDVSDPVFCHPSLRLRRLLLEAYQREPPVAADDDESPLVFEHGFWWLKDRIFVPPSLR-PTVLQIFHDDISA-GHIGSLKTLQNITRSVTWPGIRKDVIQYTKSCLSCQRAKHSNQRPPGLMAPLSIPDRPWSIIGVD---FIVKLPISSSFDSILVIVDHFSKAAHLIPAC-ETWSAEDFAACFLDRFVRYHGLPN-KIVSDRGPIFVSRFWKEVQ---RLLRIKPAPSTAYHPRTDGQTKGTNQTIETFIRHFISDRQDDWSSLLPLAEIV---S-I----------------------------------------------------------------------------------------------------------------------------------------PRKFAG---------------------------------------------------------------------------------------------------------------------------------
94380	GC_00000251	ALL_SPLITS	PST_130_2	4738	54	260	8	0	0.84393905853314	0.705216044990953	0.768366400134153	4738	Chr_11	PF17921.7	Integrase zinc binding domain							----------------------------------------------------------------------------------------------------------------------------------------------------------------------------------------------------------------------------------------------------------------------------------------------------------------------------------------------------------------------------------------------------------------------------------------------------------------------------------------------------------------------------------------------------------------------------------------------------------------------------------------------------------------------------------------------------------------------------------------------------------------------------------------------------------------------------------------------------------------------------------------------------------------------------------------------------------------------------------------------------------------------------------------------------------------------------------------------------------------------------MDSQKLSDRQARWAAFLVSFHFVIQHVSGKANPADPATRRPDFVSGDESNEHHRTLLSQEGPGFCLTDSSLDKEEELDLADIEIPIAPQDSTSL-------VSDSPSPQDPVIDLTDPVFCQPTHRLRQLLTEAYCREPPVAEDDDESPLLFKHGFWWLKDRIFVPPSLR-PLILQAFHDDISA-GHVGSLKTLQNITRSLTWPGIRKDVIQYTKSCLSCQRAKHSNQRPPGLMIPLSIPDRPWSIIGVD---FI-RLSRPAFSIALSGIMDYRTRS---------------FQTGVLSSF-RSFGL--------RSNVF----------------------------------------------YVSNR------LLPLPIIL-------------------------------------------------ELTDRLNVPIKPSKHLFDT-----------------------------------------------------------------ISLTDKMIGPPCFPLRK-------------------------------------------------------------------------------------------------------------------------------
94381	GC_00000251	ALL_SPLITS	PST_130_2	12210	54	260	8	0	0.84393905853314	0.705216044990953	0.768366400134153	12210	Chr_4	PF17917.7	RNase H-like domain found in reverse transcriptase							-------------------------------------------------------------------------------------------------------------------------------------------------------------------------------------------------------------------------------------------------------------------------------------------------------------------------------------------------------------------------------------------------------------------------------------------------------------------------------------------------------------------------------------------------------------------------------------------------------------------------------------------------------------------------------------------------------------------------------------------------------------------------------------------------------------------------------------------------------------------------------------------------------------------------------------------------MDPDKLSTVVDWPYPETICHLRKFLGFTNFYRKFIDRFSEVSAPLTELTKNGIDVERKLKEAKCLSSFEHLKSCFTKAPLLQHFDFAKKRVLFVDSSKYALAAVLCQSGDDGVLRPVSFLSRKLTSREAIWQVHDQELFAIVNAFQEWRAWLIDTSEPVLVMSDHANLRYFMDSQKLSDRQARWAAFLVSFNFTIQHVSGKDNPADPATRRPDFITGNEDNEHHRRLLSSSTSGLRLSDSSLDSLTVREVDDLQTSMEPQGSNSA----------PPEPTESHIDLSDPGFCQPTQRLKQMLQEAYRREPPVAEEDDESPLTFEHGFWWLKNRIFAPPSIC-PTLLQMFHDDISA-GHVGSLKTLQNLTRSLTWPGIRKDVIQYTKSCLSCQRAKHSNQRSPGLMIPLSVPERPWSVIGID---FIISRP---------------PKQNRLRPRS-------------------YLCL---KVL-DRGSATSSHQTSSFH---RL------------PSSNG-----------------------WSN----RTNESNNR-----NLYSTLYLASA---------------------RRLVFTAPTCRDCF-------------------------------------------QFHSIGFHRL-------------------------LSLLFP-----------------------------------------------------------------------------------------------------------------------------------IRVPSPT
94382	GC_00000251	ALL_SPLITS	PST_130_2	6156	54	260	8	0	0.84393905853314	0.705216044990953	0.768366400134153	6156	Chr_17									----------------------------------------------------------------------------------------------------------------------------------------------------------------------------------------------------------------------------------------------------------------------------------------------------------------------------------------------------------------------------------------------------------------------------------------------------------------------------------------------------------------------------------------------------------------------------------------------------------------------------------------------------------------------------------------------------------------------------------------------------------------------------------------------------------------------------------------------------------------------------------------------------------------------------------------------------------------------------------------------------------------------------------------------------------------------------------------------------------------MVFFGLSKIDSAQISLKLSDRQVGWAAFLVSFHFTIQHVSGKANSADQATRRPDFVSGDESNDHHRTLLSCDGSGLRLTDLSLEGGGYRGFRCSSAQSPLVSD-------------SPNPLDSAIDLTDPVFCKPTQRLKQMLTEAYGQEPPVAADDDESPLVFDHGFWWLKDRIFIPPGLH-PFILQS----------------------------------------------------------------------------FMMTSP----------------------PDM-------------------------------SGP--------------------------------------------------------------------------------------------------------------------------------------------------------------------------------------------------------------------------------------------------------------------------------------------------------------------------------------------------------
94383	GC_00000251	ALL_SPLITS	PST_130_2	4152	54	260	8	0	0.84393905853314	0.705216044990953	0.768366400134153	4152	Chr_3	PF03732.24	Retrotransposon gag protein							--------------------------------------------------------------------------------------------------------------------------------------------------------------------------------------------------------------------------------------------------------------------------------------------------------------------------------------------------------------------------------------------------------------------------------------------------------------------------------------------------------------------------------------------------------------------------------------------------------------------------------------------------------------------------------------------------------------------------------------------------------------------------------------------------------------------------------------------------------------------------------------------------------------------------------------------------------------------------------------------------------------------------------------------------------------------------------------------------------------------------------------------------------------------------------------------------------------------------------------------------------MDRAKAALEACKQGPSSVED-------YNTRFSALIYQVNLPEDARIDRYVSGLRLDVQAEAENEEWRHADTLARKMRLATEAAKTLDNIARLSSSKKTSHPH--PPPVYHHPHSTHRASDAMDVDAATFSGHRPPSP-FD---VVFRRVCLAQRICFRCLKRLSPPDHSGP--------SNCPNLRTSQADKEKFVERYRSAVPLAVSEVSFGPCPPVESFPGA--------QDISRF-----------WSPPSPPPKQPFQW------SEFGTFSSPTAVHTNPGL----SAVPAAHPVL-GFDEIYDDLSEAQLATVQV-----------------------------------RLDTSRSGRI----------------------------------IVPVSF-----QVSPSKSVVASV------------------------------------------------------------------------------------------------------------------
94384	GC_00000251	ALL_SPLITS	PST_130_2	4902	54	260	8	0	0.84393905853314	0.705216044990953	0.768366400134153	4902	Chr_1									-----------------------------------------------------------------------------------------------------------------------------------------------------------------------------------------------------------------------------------------------------------------------------------------------------------------------------------------------------------------------------------------------------------------------------------------------------------------------------------------------------------------------------------------------------------------------------------------------------------------------------------------------------------------------------------------------------------------------------------------------------------------------------------------------------------------------------------------------------------------------------------------------------------------------------------------------------------------------------------------------------------------------------------------------------------------------------------------------------------------------------------------------------------------------------------------------------------------------------------------------------------MRLATEA--------------------------------------------------------AKTLDNIAR------------------LSSSKKTSHPHPPPVYHHPHST-HRASDAMDVDAATFSGHRPPSP-FD---VVFRRVCLAQRICFRCLKRLSPPDHSGP--------SNCPNLRTSQADKEKFVKRYRSAVPLAVSEVSFGPRPLSSPFP-----VRKISVVFGPLLHPLRSNRFNGLSSVPSLRLP----P-CPPTPVFPPFRPLIRFLGLMRSMM-----------------IFQKLSSPLSRFDSIPLNQGASSFRSRFRFHLRSQLWL--------------------PF---------------------------------------------------------------------------------------------------------------------------------------------------------------------------
94385	GC_00000251	ALL_SPLITS	PST_134E36_1	13951	54	260	8	0	0.84393905853314	0.705216044990953	0.768366400134153	13951	Chr_13	PF17921.7	Integrase zinc binding domain							------------------------------------------------------------------------------------------------------------------------------------------------------------------------------------------------------------------------------------------------------------------------------------------------------------------------------------------------------------------------------------------------------------------------------------------------------------------------------------------------------------------------------------------------------------------------------------------------------------------------------------------------------------------------------------------------------------------------------------------------------------------------------------------------------------------------------------------------------------------------------------------------------------------------------------------------------------------------------------------------------------------------------------------------------------------------------------------------------------------MSDHANLRYFMDSQKLSDRQARWAAFLVSFHFLIQHVSGKENPADPATRRPDFVSGEEVNEQHRQLFSRESSGLRLADLSSDDLDKAEIADLEVPANPPGSVSP----------SPSPSDVVIDVSDPVFCHPSLRLRRLLLEAYQREPPVAADDDESPLVFEHGFWWLKDRIFVPPSLR-PTVLQIFHDDISA-GHVGSLKTLQNITRSVTWPGIRKDVIQYTKSCLSCQRAKHSNQRPPGLMAPLSIPDRPWSIIGVD---FIVKLPISSSFDSILVIVDHFSKAAHLIPAC-ETWSAEDFAACFLDRFVRYHGLPN-KIVSDCGPIFVSRFWKEVQ---RLLRIKPAPSTAYHPRTDGQTKGTNQTIETFIRHFISDRQDDWSSLLPLAEIVFNSS---------------------------------------------------------------------------QIRWLKNYHLSKMN----------------------------------------------------------------------------------------------------------------------------------------------------------------------------------------
94386	GC_00000251	ALL_SPLITS	PST_134E36_1	11982	54	260	8	0	0.84393905853314	0.705216044990953	0.768366400134153	11982	Chr_11	PF17921.7	Integrase zinc binding domain							----------------------------------------------------------------------------------------------------------------------------------------------------------------------------------------------------------------------------------------------------------------------------------------------------------------------------------------------------------------------------------------------------------------------------------------------------------------------------------------------------------------------------------------------------------------------------------------------------------------------------------------------------------------------------------------------------------------------------------------------------------------------------------------------------------------------------------------------------------------------------------------------------------------------------------------------------------------------------------------------------------------------------------------------------------------------------------------------------------------------------MDSQKLSDRQARWAAFLVSFHFVIQHVSGKANPADPATRRPDFVSGDESNEHHRTLLSQEGPGFCLTDSSLDKEEELDLADIEIPIAPQDSTSL-------VSDSPSPQDPVIDLTDPVFCQPTHRLRQLLTEAYCREPPVAEDDDESPLLFKHGFWWLKDRIFVPPSLR-PLILQAFHDDISA-GHVGSLKTLQNITRSLTWPGIRKDVIQYTKSCLSCQRAKHSNQRPPGLMIPLSIPDRPWSIIGVD---FI-RLSRPAFSIALSGIMDYRTRS---------------FQTGVLSSF-RSFGL--------RSNVF----------------------------------------------YVSNR------LLPLPIIL-------------------------------------------------ELTDRLNVPIKPSKHLFDT-----------------------------------------------------------------ISLTDKMIGPPCFPLRK-------------------------------------------------------------------------------------------------------------------------------
94387	GC_00000251	ALL_SPLITS	PST_134E36_1	1805	54	260	8	0	0.84393905853314	0.705216044990953	0.768366400134153	1805	Chr_2	PF17917.7	RNase H-like domain found in reverse transcriptase							-------------------------------------------------------------------------------------------------------------------------------------------------------------------------------------------------------------------------------------------------------------------------------------------------------------------------------------------------------------------------------------------------------------------------------------------------------------------------------------------------------------------------------------------------------------------------------------------------------------------------------------------------------------------------------------------------------------------------------------------------------------------------------------------------------------------------------------------------------------------------------------------------------------------------------------------------MDPDKLSTVVDWPYPETICHLRKFLGFTNFYRKFIDRFSEVSAPLTELTKNGIDVERKLKEAKCLSSFEHLKSCFTKAPLLQHFDFAKKRVLFVDSSKYALAAVLCQSGDDGVLRPVSFLSRKLTSREAIWQVHDQELFAIVNAFQEWRAWLIDTSEPVLVMSDHANLRYFMDSQKLSDRQARWAAFLVSFNFTIQHVSGKDNPADPATRRPDFITGNEDNEHHRRLLSSSTSGLRLSDSSLDSLTVREVDDLQTSMEPQGSNSA----------PPEPTESHIDLSDPGFCQPTQRLKQMLQEAYRREPPVAEEDDESPLTFEHGFWWLKNRIFAPPSIC-PTLLQMFHDDISA-GHVGSLKTLQNLTRSLTWPGIRKDVIQYTKSCLSCQRAKHSNQRSPGLMIPLSVPERPWSVIGID---FIISRP---------------PKQNRLRPRS-------------------YLCL---KVL-DRGSATSSHQTSSFH---RL------PSSNGWSNPNERIKQSKPLFDTLSR-------------------------IGKTTG--------------------------------------------LHCSHLQRLFSIPQYR------------------------------------------------------------FPQATLPSFPNTRSIPDLIR------------------------------------------------------------------------------------------------------------------------------
94388	GC_00000251	ALL_SPLITS	PST_134E36_1	6579	54	260	8	0	0.84393905853314	0.705216044990953	0.768366400134153	6579	Chr_6									---------------------------------------------------------------------------------------------------------------------------------------------------------------------------------------------------------------------------------------------------------------------------------------------------------------------------------------------------------------------------------------------------------------------------------------------------------------------------------------------------------------------------------------------------------------------------------------------------------------------------------------------------------------------------------------------------------------------------------------------------------------------------------------------------------------------------------------------------------------------------------------------------------------------------------------------------------------------------------------------------------------------------------------------------------------------------------------------------------------------------------------------MEGMVDRHHQTSKANPADPATRRPDFVSGDESNEHHRTLLSGEGSELRLTDSSSDADDDLELAELTISDTPQDSAPL-------VSESLAPPETGIDLTDPVFCQPTHRLKQMLTEAYRREPPVADVDDESPLVFEHGFWWLKDRIFVPP--------------------------------------------------------------------------------------------------------------------------------------------------------------------------RPSPL------------------------------------------------------YSPVVS--------------------------------------------------------------------------------------------------------------------------------------------------------------------------------------------------------------------------------------------------------------------
94389	GC_00000251	ALL_SPLITS	PST_134E36_2	4568	54	260	8	0	0.84393905853314	0.705216044990953	0.768366400134153	4568	Chr_4	PF17921.7	Integrase zinc binding domain							-------------------------------------------------------------------------------------------------------------------------------------------------------------------------------------------------------------------------------------------------------------------------------------------------------------------------------------------------------------------------------------------------------------------------------------------------------------------------------------------------------------------------------------------------------------------------------------------------------------------------------------------------------------------------------------------------------------------------------------------------------------------------------------------------------------------------------------------------------------------------------------------------------------------------------------------------------------------------------------------------------------------------------------------------------------------------------------------------------------------------------------------------------------------------------------------------------------------------------------------------MTFKHPWNH--RMLQEAYRREPPVAEEDDESPLTFEHGFWWLKDRIFAPPSIR-PTLLQMFHDDISA-GHVGSLKTLQNLTRSLTWPGIRKDVIQYTKSCLSCQRAKHSNQRSPGLMIPLSVPERPWSVIGID---FIVKLPLSSSFDSILVIVDHFTKAAHLIPAC-ETWSAEDFASCFLDRFVRYHGLPN-KIVSDRGPIFVSKFWTEVQ---RLLRIKPAPSTAYHPRTDGQTERTNQTIETFIRHFISHRQDDWSSLLPLAEIVFNST-VSVSTGYSPFFSQYAFHPRLNSLTNGSLVPAADSLVESLSSVQDELKECMVQAKKIQKEYFDRRVRDAHAYEVGDLVWLLRKNISSQRPSSKLDFKKLGPFRIEARVGLAAYRLLLSPELKRLHPVFHTSLLLPFIDPQSFPGRLGPIVPRGPVVATSRELDAFDIDSIFGYRQLPLHAHTMTHEYLVTWRNGTTADNSWVKGALLAVSLHP--------------------------------YLEQFHELYGDSTVILSADESIKIPSP-
94390	GC_00000251	ALL_SPLITS	PST_134E36_2	12000	54	260	8	0	0.84393905853314	0.705216044990953	0.768366400134153	12000	Chr_10	PF24626.1	Tf2-1-like, SH3 domain							---------------------------------------------------------------------------------------------------------------------------------------------------------------------------------------------------------------------------------------------------------------------------------------------------------------------------------------------------------------------------------------------------------------------------------------------------------------------------------------------------------------------------------------------------------------------------------------------------------------------------------------------------------------------------------------------------------------------------------------------------------------------------------------------------------------------------------------------------------------------------------------------------------------------------------------------------------------------------------------------------------------------------------------------------------------------------------------------------------------------------------------------------------------------------------------------------------------------------------------------------------------------------------------------------------------------------------------------------------------------MVPLSIPDRPWSIIGVD---FVVKLPISSSFDSILVIVDHFTKAAHLIPAC-ETWSAEDFAACFLDRFVRYHGLPN-KIVSDRGPIFVSKFWAEVQ---RLLRIKPAPSTAYHPQTDGQTERTNQTIETFIRHFISDRQDDWSSLLPLAEIVFNST-VSASTGYSPFFAQYAFHPRLNSLTNGSIVPAANSLVERLTFVQLELKDHLVRAKRIQQEYFDRRVRESHSYKVGDWVWLLRRNISSQRPSPKLDFKKLGPFRIEAIIGQAAYRLSLSPEFKRLHPVFHTSLLLPFIDPKSFLGRKGPSAPRGPAVFVNREYDAADIESILGHQELPLRSEDMLHEYLVTWRNGSTADNSWVKGGLLAQSLYP--------------------------------YLEELHKILATTPQPLPADKAIRIPYP-
94391	GC_00000251	ALL_SPLITS	PST_AR0005a	12888	54	260	8	0	0.84393905853314	0.705216044990953	0.768366400134153	12888	Chr_4	PF17921.7	Integrase zinc binding domain							-------------------------------------------------------------------------------------------------------------------------------------------------------------------------------------------------------------------------------------------------------------------------------------------------------------------------------------------------------------------------------------------------------------------------------------------------------------------------------------------------------------------------------------------------------------------------------------------------------------------------------------------------------------------------------------------------------------------------------------------------------------------------------------------------------------------------------------------------------------------------------------------------------------------------------------------------------------------------------------------------------------------------------------------------------------------------------------------------------------------------------------------------------------------------------------------------------------------------------------------------MTFKHPWNH--RMLQEAYRREPPVAEEDDESPLTFEHGFWWLKDRIFAPPSIR-PTLLQMFHDDISA-GHVGSLKTLQNLTRSLTWPGIRKDVIQYTKSCLSCQRAKHSNQRSPGLMIPLSVPERPWSVIGID---FIVKLPLSSSFDSILVIVDHFTKAAHLIPAC-ETWSAEDFASCFLDRFVRYHGLPN-KIVSDRGPIFVSKFWTEVQ---RLLRIKPAPSTAYHPRTDGQTERTNQTIETFIRHFISHRQDDWSSLLPLAEIVFNST-VSVSTGYSPFFSQYAFHPRLNSLTNGSLVPAADSLVESLSSVQDELKECMVQAKKIQKEYFDRRVRDAHAYEVGDLVWLLRKNISSQRPSSKLDFKKLGPFRIEARVGLAAYRLLLSPELKRLHPVFHTSLLLPFIDPQSFPGRLGPIVPRGPVVATSRELDAFDIDSIFGYRQLPLHAHTMTHEYLVTWRNGTTADNSWVKGALLAVSLHP--------------------------------YLEQFHELYGDSTVILSADESIKIPSP-
94392	GC_00000251	ALL_SPLITS	PST_AR0005a	12040	54	260	8	0	0.84393905853314	0.705216044990953	0.768366400134153	12040	Chr_2	PF17921.7	Integrase zinc binding domain							-------------------------------------------------------------------------------------------------------------------------------------------------------------------------------------------------------------------------------------------------------------------------------------------------------------------------------------------------------------------------------------------------------------------------------------------------------------------------------------------------------------------------------------------------------------------------------------------------------------------------------------------------------------------------------------------------------------------------------------------------------------------------------------------------------------------------------------------------------------------------------------------------------------------------------------------------------------------------------------------------------------------------------------------------------------------------------------------------------------------------------------------------------------------------------------------------------------------------------------------------------------MLTEAYRRDPPVAEDDDESPLTFEHGFWWLKDRIFVPPGLR-PFILQSFHNDISA-GHVGSLKTLQNITRSLTWPGIRKDVIQYTKSCLSCQRAKHSNQRPPGLMVPLSVPDRPWSIIGVD---FIVKLPISSSFDSILVIVDHFSKAVHLIPAC-ETWSAETFAACFLDRFIRYHGLPN-KIVSDRGPIFVSKFWTEVQ---RLLRIKPAPSTAYHPRTDGQTERTNQTIETFIRHYISHQQDDWVSMLPLAEIVFNSS-VSASTGYSPFFSQFAFHPRLNTLTDGSLVPAAHSLVEALTSIQEELRRYMTHAKEVQREYFDKRVQESHPYKVGDWVWLLRRNISSQRPSPKLDFKKLGPFRIEAVIGPVAYRLTLPPELKRLHPVFHTALLLPFIDPKSFPGRKGPSAPRGPTTSRYREFDAADVESIIGYQQLPIQAHEWIHEYLVTWRNGSTADDSWVKGGLLALSLHP--------------------------------YLEEFHELYGDSTEILSADNSIHIPYP-
94393	GC_00000251	ALL_SPLITS	PST_AR0005a	11103	54	260	8	0	0.84393905853314	0.705216044990953	0.768366400134153	11103	Chr_10	PF24626.1	Tf2-1-like, SH3 domain							---------------------------------------------------------------------------------------------------------------------------------------------------------------------------------------------------------------------------------------------------------------------------------------------------------------------------------------------------------------------------------------------------------------------------------------------------------------------------------------------------------------------------------------------------------------------------------------------------------------------------------------------------------------------------------------------------------------------------------------------------------------------------------------------------------------------------------------------------------------------------------------------------------------------------------------------------------------------------------------------------------------------------------------------------------------------------------------------------------------------------------------------------------------------------------------------------------------------------------------------------------------------------------------------------------------------------------------------------------------------MVPLSIPDRPWSIIGVD---FVVKLPISSSFDSILVIVDHFTKAAHLIPAC-ETWSAEDFAACFLDRFVRYHGLPN-KIVSDRGPIFVSKFWAEVQ---RLLRIKPAPSTAYHPQTDGQTERTNQTIETFIRHFISDRQDDWSSLLPLAEIVFNST-VSASTGYSPFFAQYAFHPRLNSLTNGSIVPAANSLVERLTFVQLELKDHLVRAKRIQQEYFDRRVRESHSYKVGDWVWLLRRNISSQRPSPKLDFKKLGPFRIEAIIGQAAYRLSLSPEFKRLHPVFHTSLLLPFIDPKSFLGRKGPSAPRGPAVFVNREYDAADIESILGHQELPLRSEDMLHEYLVTWRNGSTADNSWVKGGLLAQSLYP--------------------------------YLEELHKILATTPQPLPADKAIRIPYP-
94394	GC_00000251	ALL_SPLITS	PST_AR0005a	13519	54	260	8	0	0.84393905853314	0.705216044990953	0.768366400134153	13519	Chr_13	PF17921.7	Integrase zinc binding domain							------------------------------------------------------------------------------------------------------------------------------------------------------------------------------------------------------------------------------------------------------------------------------------------------------------------------------------------------------------------------------------------------------------------------------------------------------------------------------------------------------------------------------------------------------------------------------------------------------------------------------------------------------------------------------------------------------------------------------------------------------------------------------------------------------------------------------------------------------------------------------------------------------------------------------------------------------------------------------------------------------------------------------------------------------------------------------------------------------------------MSDHANLRYFMDSQKLSDRQARWAAFLVSFHFLIQHVSGKENPADPATRRPDFVSGEEVNEQHRQLFSRESSGLRLADLSSDDLDKAEIADLEVPANPPGSVSP----------SPSPSDVVIDVSDPVFCHPSLRLRRLLLEAYQREPPVAADDDESPLVFEHGFWWLKDRIFVPPSLR-PTVLQIFHDDISA-GHVGSLKTLQNITRSVTWPGIRKDVIQYTKSCLSCQRAKHSNQRPPGLMAPLSIPDRPWSIIGVD---FIVKLPISSSFDSILVIVDHFSKAAHLIPAC-ETWSAEDFAACFLDRFVRYHGLPN-KIVSDCGPIFVSRFWKEVQ---RLLRIKPAPSTAYHPRTDGQTKGTNQTIETFIRHFISDRQDDWSSLLPLAEIVFNSS---------------------------------------------------------------------------QIRWLKNYHLSKMN----------------------------------------------------------------------------------------------------------------------------------------------------------------------------------------
94395	GC_00000251	ALL_SPLITS	PST_AR0005b	2910	54	260	8	0	0.84393905853314	0.705216044990953	0.768366400134153	2910	Chr_2	PF17921.7	Integrase zinc binding domain							-------------------------------------------------------------------------------------------------------------------------------------------------------------------------------------------------------------------------------------------------------------------------------------------------------------------------------------------------------------------------------------------------------------------------------------------------------------------------------------------------------------------------------------------------------------------------------------------------------------------------------------------------------------------------------------------------------------------------------------------------------------------------------------------------------------------------------------------------------------------------------------------------------------------------------------------------------------------------------------------------------------------------------------------------------------------------------------------------------------------------------------------------------------------------------------------------------------------------------------------------MTFKHPWNH--RMLQEAYRREPPVAEEDDESPLTFEHGFWWLKNRIFAPPSIC-PTLLQMFHDDISA-GHVGSLKTLQNLTRSLTWPGIRKDVIQYTKSCLSCQRAKHSNQRSPGLMIPLSVPERPWSVIGID---FIVKLPLSSSFDSILVIVDHFTKAAHLIPAC-ETWSAEDFASCFLDRFVRYHGLPN-KIVSDRGPIFVSKFWTEVQ---RLLRIKPAPSTAYHPRTDGQTERTNQTIETFIRHFISHRQDDWSSLLPLAEIVFNST-VSVSTGYSPFFSQYAFHPRLNSLTNGSLVPAADSLVESLSSVQDELKECMVQAKKIQKEYFDRRVRDAHAYEVGDLVWLLRKNISSQRPSSKLDFKKLGPFRIEARVGLAAYRLLLSPELKRLHPVFHTSLLLPFIDPQSFPGRLGPIVPRGPVVATSRELDAFDIDSIFGYRQLPLHAHTMTHEYLVTWRNGTTADNSWVKGALLAVSLHP--------------------------------YREQFHELYGDSTVILSADESIKIPSP-
94396	GC_00000251	ALL_SPLITS	PST_AR0005b	800	54	260	8	0	0.84393905853314	0.705216044990953	0.768366400134153	800	Chr_3	PF00078.32	Reverse transcriptase (RNA-dependent DNA polymerase)							-----------------------------------------------------------------------------------------------------------------------------------------------------------------------------------------------------------------------------------------------------------------------------------------------------------------------------------------------------------------------------------------------------------------------------------------------------------------------------------------------------------------------------------------------------------------------------------------------------------------------------------------------------------------------------------------------MLKSWERAWKDNCTLPPHRPMDISIKLREGAVPPFGGLYNLSVVEMAQLKEYVDENLSKGFIRVSSSQAAAPIFFVRVPGKKPRPCVDYRGLNSMTVRDSYPIPILGQLLNQLQGCKFFTKIDLKAAFNLLRVTEGDEWKTAFRTPWGLFEYLVMPFGLSNAPACFQRFIQHVLREYLHIFCFVYIDDILIFSRTRAEHTEHVLRILRCLQSHRLFASPDKCSFFAHRVNFLGFVISSDGICMDPDKLSTVVDWPYPETICHLRKFLGFTNFYRKFIARFSEVSAPLTELTKNGVDVGDGLRSDKCLSSFSHLKSCFTKAPLLQHFDFAKKRVLFVDSSKYALAAVLCQTGKDGLLRPVSFLSRKLTPREAMWQVHDQELFAVVTAFQEWRAWLIDTPEPVLVMSDHANLRYFMDSQKLSDRQSRWAAFLVSFNFTIQHVSGKDNPADPATRRPDYVSGDESNENHRQLLSQAPTGLRLTDSSLDTGEEVDLADIDVPVPPQGSSSS--------SPPPSPSDSDFDLTDPVFCHPTPRLKRLLGDAYRQDPPQVDEDDEFPLRFEHGLWWFKDRIFVPLSLR-PYILQVFHDDISA-GHVGSLKTLQNITRSLTWPGIRKDVILYTKSCVSCQRSKHSTQRPPGLMIPLSVPERPWSIIGVD---FIVKLPISSGFDSILVIVDHFSKAAHLIPAK-ETWSTEDFASCFMDRFVRYHGLPD-KIVSDRGPIFVSRFWTEVQ---RLLCIKPAPSTAYHPRTDGQTERTNQTIETFIRHFVSYQQDDWSSLLPLAEIVFNST-VSASTGYTPFFSQFAFHPRLNTLTNGSLVPAANSLVEKLTSVQDSLKEHMVRAKEIQREYFDRRARDSHPYKVGDWVWLLRRNINSQRPSPKLDFKKLGPFKIEAIIGAAAYRLSLPVELKRIHPVFHTSLLLPFIDPKSFPGRKGPSIPLGPAISSSREFDESDIDAIIGYRKLPIGSHELLHEYLVTWRNGSSADTAWVKGGLLAISLHP--------------------------------YLLQYHETHGDSPKVLPTNQFIRISPP-
94397	GC_00000251	ALL_SPLITS	PST_AR0005b	1524	54	260	8	0	0.84393905853314	0.705216044990953	0.768366400134153	1524	Chr_1	PF00078.32	Reverse transcriptase (RNA-dependent DNA polymerase)							MDEQENQSTSNTVPSTEQQITDLRSNVLEMRSSFTQLLAHLQRSNPPPPQRDPPPHQHQPPNFHDQFASFQAQSSAPFSGPTPGDQPMGGQPHPQPFPTGDTPDPNISSAGRYLEPQKLPEVWFSGETAQLEPFLRSIRNVMFPRKSFFASDARVIIWVSLHFGFRPNENQGTLSRSQNWYQSLIYENARIQGQLSPYADLERLDFKLPILATWQTFEDGLIDFFGDKFQMDRAKAALEACKQGPSSVEDYNTRFSALIYQVNLPEDARIDRYVSGLRLDVQAEAENEEWRHADTLARKMRLATEAAKTLDNIARLSSSKKTSHPHPPPVYHHPHSTHRASDAMDVDAATFSGHRPPSPFDVVFRRVCLAQRICFRCLKRLSPPDHSGPSNCPNLRTSQADKEKFVERYRSAVPLAVSEVSFGPCPPVESFPGAQDISRFWSPPSPPPKQPFQWSEFGTFSSPTAVHTNPGLSAVPAAHPVLGFDEIYDDLSEAQLATVQVRLDTSRSGRIIVPVSFQVSPSKSVVASVLVDTGAMANFINKKFITDHQLPMRLRKTPIRCIGFDGNEGIGGMVTHDWAGRIHVSSTDSSTSVPFPSSFGVTCLGNVDAIFGLPWLNRQSWTASGSSSGGHRFTLGSTKVFVVDAQELGEGLEGKVPISSPSSGFSLPPEFSQFADVFRPQDNCTLPPHRPMDISIKLREGAVHPFGGLYNLSVVEMAQLKEYVDENLSKGFIRVSSSQAAAPIFFVRVPGKKPRPCVDYRGLNSMTVRDSYPIPILGQLLNQLQGCKFFTKIDLKAAFNLLRVTEGDEWKTAFRTPWGLFEYLVMPFGLSNAPACFQRFIQHVLREYLHIFCFVYIDDILIFSRTRAEHTDHVLRILRCLQSHRLFASPDKCSFFAHRVNFLGFVISSDGICMDPDKLSTVVDWPYPETICHLRKFLGFTNFYRKFIARFSEVSAPLTELTKNGVDVGDGLRSDKCLSSFSHLKSCFTKAPLLQHFDFAKKRVLFVDSSKYALAAVLCQTGKDGLLRPVSFLSRKLTPREAMWQVHDQELFAVVTAFQEWRAWLIDTPEPVLVMSDHANLRYFMDSQKLSDRQSRWAAFLVSFNFTIQHVSGKDNPADPATRRPDYVSGDESNENHCQLLSQAPTGLRLTDSSLDTGEEVDLADIDVPVPPQGSSSS--------SPPPSPSDSDFDLTDPVFCHPTPRLKRLLGDAYRQDPPQVDEDDEFPLRFEHGLWWFKDRIFVPLSLR-PYILQVFHDDISA-GHVGSLKTLQNITRSLTWPGIRKDVISYTKSCVSCQRSKHSTQRPPGLMIPLSVPERPWSIIGVD---FIVKLPISSGFDSILVIVDHFSKAAHLIPAK-ETWSTEDFASCFMDRFVRYHGLPD-KIVSDRGPIFVSRFWTEVQ---RLLRIKPAPSTAYHPRTDGQTERTNQTIETFIRHFVSYQQDDWSSLLPLAEIVFNST-VSASTGYTPFFSQFAFHPRLNTLTNGSLVPAANSLVEKLTSVQDSLKEHMVRAKEIQREYFDRRARDSHPYKVGDWVWLLRRNINSQRPSPKLDFKKLGPFKIEAIIGAAAYRLSLPVELKRIHPVFHTSLLLPFIDPKSFPGRKGPSIPLGPAISSSREFDESDIDAIIGYRKLPIGSHGLLHEYLVTWRNGSSADTAWVKGGLLAISLHP--------------------------------YLLQYHETHGDSPKVLPTNQFIRISPP-
94398	GC_00000251	ALL_SPLITS	PST_AR0005b	14820	54	260	8	0	0.84393905853314	0.705216044990953	0.768366400134153	14820	Chr_13	PF17921.7	Integrase zinc binding domain							------------------------------------------------------------------------------------------------------------------------------------------------------------------------------------------------------------------------------------------------------------------------------------------------------------------------------------------------------------------------------------------------------------------------------------------------------------------------------------------------------------------------------------------------------------------------------------------------------------------------------------------------------------------------------------------------------------------------------------------------------------------------------------------------------------------------------------------------------------------------------------------------------------------------------------------------------------------------------------------------------------------------------------------------------------------------------------------------------------------MSDHANLRYFMDSQKLSDRQARWAAFLVSFHFLIQHVSGKENPADPATRRPDFVSGEEVNEQHRQLFSRESSGLRLADSSSDDLDKAEIADLEVPANPPGSVSP----------SPSPSDVVIDVSDPVFCHPSLRLRRLLLEAYQREPPVAADDDESPLVFEHGFWWLKDRIFVPPSLR-PTVLQIFHDDISA-GHIGSLKTLQNITRSVTWPGIRKDVIQYTKSCLSCQRAKHSNQRPPGLMAPLSIPDRPWSIIGVD---FIVKLPISSSFDSILVIVDHFSKAAHLIPAC-ETWSAEDFAACFLDRFVRYHGLPN-KIVSDRGPIFVSRFWKEVQ---RLLRIKPAPSTAYHPRTDGQTKGTNQTIETFIRHFISDRQDDWSSLLPLAEIVLNSS-VSASTGYSPFFSQYTFHPRLNSLTNGSLVPAANSLVEELSFVQNELKDHLARAKQIQQEYFDRRVRESHSYKVGDRVWLLRRNISSQRPSPKLDFKKLGPF---------------------------------------------------------------------------------------------------------------------------------------------------------------------------
94399	GC_00000251	ALL_SPLITS	PST_AR0005b	14819	54	260	8	0	0.84393905853314	0.705216044990953	0.768366400134153	14819	Chr_13	PF17921.7	Integrase zinc binding domain							------------------------------------------------------------------------------------------------------------------------------------------------------------------------------------------------------------------------------------------------------------------------------------------------------------------------------------------------------------------------------------------------------------------------------------------------------------------------------------------------------------------------------------------------------------------------------------------------------------------------------------------------------------------------------------------------------------------------------------------------------------------------------------------------------------------------------------------------------------------------------------------------------------------------------------------------------------------------------------------------------------------------------------------------------------------------------------------------------------------MSDHANLRYFMDSQKLSDRQARWAAFLVSFHFLIQHVSGKENPADPATRRPDFVSGEEVNEQHRQLFSRESSGLRLADSSSDDLDKAEIADLEVPANPPGSVSP----------SPSPSDVVIDVSDPVFCHPSLRLRRLLLEAYQREPPVAADDDESPLVFEHGFWWLKDRIFVPPSLR-PTVLQIFHDDISA-GHIGSLKTLQNITRSVTWPGIRKDVIQYTKSCLSCQRAKHSNQRPPGLMAPLSIPDRPWSIIGVD---FIVKLPISSSFDSILVIVDHFSKAAHLIPAC-ETWSAEDFAACFLDRFVRYHGLPN-KIVSDRGPIFVSRFWKEVQ---RLLRIKPAPSTAYHPRTDGQTKGTNQTIETFIRHFISDRQDDWSSLLPLAEIVLNSS---------------------------------------------------------------------------QIRWLKNYHLSKMN----------------------------------------------------------------------------------------------------------------------------------------------------------------------------------------
94400	GC_00000251	ALL_SPLITS	PST_AR0005b	9281	54	260	8	0	0.84393905853314	0.705216044990953	0.768366400134153	9281	Chr_11	PF17921.7	Integrase zinc binding domain							----------------------------------------------------------------------------------------------------------------------------------------------------------------------------------------------------------------------------------------------------------------------------------------------------------------------------------------------------------------------------------------------------------------------------------------------------------------------------------------------------------------------------------------------------------------------------------------------------------------------------------------------------------------------------------------------------------------------------------------------------------------------------------------------------------------------------------------------------------------------------------------------------------------------------------------------------------------------------------------------------------------------------------------------------------------------------------------------------------------------------MDSQKLSDRQARWAAFLVSFHFVIQHVSGKANPADPATRRPDFVSGDESNEHHRTLLSQEGPGFCLTDSSLDKEEELDLADIEIPIAPQDSTSL-------VSDSPSPQDPVIDLTDPVFCQPTHRLRQLLTEAYCREPPVAEDDDESPLLFKHGFWWLKDRIFVPPSLR-PLILQAFHDDISA-GHVGSLKTLQNITRSLTWPGIRKDVIQYTKSCLSCQRAKHSNQRPPGLMIPLSIPDRPWSIIGVD---FI-RLSRPAFSIALSGIMDYRTRS---------------FQTGVLSSF-RSFGL--------RSNVF----------------------------------------------YVSNR------LLPLPIIL-------------------------------------------------ELTDRLNVPIKPSKHLFDT-----------------------------------------------------------------ISLTDKMIGPPCFPLRK-------------------------------------------------------------------------------------------------------------------------------
94401	GC_00000251	ALL_SPLITS	PST_AZ2_1	2981	54	260	8	0	0.84393905853314	0.705216044990953	0.768366400134153	2981	Chr_2	PF17921.7	Integrase zinc binding domain							-------------------------------------------------------------------------------------------------------------------------------------------------------------------------------------------------------------------------------------------------------------------------------------------------------------------------------------------------------------------------------------------------------------------------------------------------------------------------------------------------------------------------------------------------------------------------------------------------------------------------------------------------------------------------------------------------------------------------------------------------------------------------------------------------------------------------------------------------------------------------------------------------------------------------------------------------------------------------------------------------------------------------------------------------------------------------------------------------------------------------------------------------------------------------------------------------------------------------------------------------MTFKHPWNH--RMLQEAYRREPPVAEEDDESPLTFEHGFWWLKDRIFAPPSIR-PTLLQMFHDDISA-GHVGSLKTLQNLTRSLTWPGIRKDVIQYTKSCLSCQRAKHSNQRSPGLMIPLSVPERPWSVIGID---FIVKLPLSSSFDSILVIVDHFTKAAHLIPAC-ETWSAEDFASCFLDRFVRYHGLPN-KIVSDRGPIFVSKFWTEVQ---RLLRIKPAPSTAYHPRTDGQTERTNQTIETFIRHFISHRQDDWSSLLPLAEIVFNST-VSVSTGYSPFFSQYAFHPRLNSLTNGSLVPAADSLVESLSSVQDELKECMVQAKKIQKEYFDRRVRDAHAYEVGDLVWLLRKNISSQRPSSKLDFKKLGPFRIEARVGLAAYRLLLSPELKRLHPVFHTSLLLPFIDPQSFPGRLGPIVPRGPVVATSRELDAFDIDSIFGYRQLPLHAHTMTHEYLVTWRNGTTADNSWVKGALLAVSLHP--------------------------------YLEQFHELYGDSTVILSADESIKIPSP-
94402	GC_00000251	ALL_SPLITS	PST_AZ2_1	7458	54	260	8	0	0.84393905853314	0.705216044990953	0.768366400134153	7458	Chr_6	PF17917.7	RNase H-like domain found in reverse transcriptase							-------------------------------------------------------------------------------------------------------------------------------------------------------------------------------------------------------------------------------------------------------------------------------------------------------------------------------------------------------------------------------------------------------------------------------------------------------------------------------------------------------------------------------------------------------------------------------------------------------------------------------------------------------------------------------------------------------------------------------------------------------------------------------------------------------------------------------------------------------------------------------------------------------------------------------------------------MDPDKLSTVVDWPYPETICHLRKFLGFTNFYRKFIDRFSEVLAPLTELTKNGKDVDSGLREAKCFSSFTHLKTCFTKAPLLQHFDFAKRRVLFVDSSKYALAAVLCQAGHDGALRPVSFLSRKLTPRESIWQVHDQELFAVVNAFQEWRAWLIDTTEPVLVMSDHANLRYFMDSQKLSDRQARWAAFLVSFNFVIQHVAGKDNPADPATHRPDFISGDESVEQHRQLFSQDSAGLRLSDSSLDSDGDLAVADLTTSSVPQGSTPA----------PSDPPVSDIDLTDPLFCQPTHRLKQMLLEAYRQDPPVAEDDDESPLVFEHGLWWLGDRIFVPAGLR-PTILQAFHDDISA-GHVGSLKTLQNITQMLTWPGIRKDVINYTKSCLSCQRAKHSNQRPPGLMVPLPVPERPWSVIGID---FIVKLPISSSFDSILVIVDHFSKAAHLIPAC-ETWSTEEFATCFFDRFVRYHGLPN-KIVSDRGPIFVSKFWTAVQ---RLLRIKPAPSTAYHPRTDGQTERTNQTIETFIRHFISQQQNDWCSLLPLAEIVFNAS-VSASTGYSPFFAQFAFHPRLNTLTNGSLVPAADSFVEKLSTVQTELKDCMIRAKKIQQEYFDKRVRDSHQYKIGDLVWLLRRNIVSQRPSPKLDFKKLGPFKIEAIIGPAAYRLHLPPELKRLHPVFHTSLLLPFIDPRSFPGRKGPEIPRGPALANSRLLDSSDIESIIGYRKLPANSHEMLHEYLVTWRNGTTADNSWVKGGLIDLSLHP--------------------------------YLLQFHDSFGDSPRILPADQSIRIPHP-
94403	GC_00000251	ALL_SPLITS	PST_AZ2_1	7640	54	260	8	0	0.84393905853314	0.705216044990953	0.768366400134153	7640	Chr_6	PF17921.7	Integrase zinc binding domain							------------------------------------------------------------------------------------------------------------------------------------------------------------------------------------------------------------------------------------------------------------------------------------------------------------------------------------------------------------------------------------------------------------------------------------------------------------------------------------------------------------------------------------------------------------------------------------------------------------------------------------------------------------------------------------------------------------------------------------------------------------------------------------------------------------------------------------------------------------------------------------------------------------------------------------------------------------------------------------------------------------------------------------------------------------------------------------------------------------------MSDHANLRYFMDSQKLSDRQARWAAFLVSFHFVIQHVSGKENPADPATRRPEFVSGDEANEQHRQLFSQESSGLRLADSSLDDLDKAEIADLEVPAVPQGSVSP-----SAPPPPPPPSDTAVDVPDPSFCHPSIRLRQLLLEAYRCEPPVAEDDDESPLVFEYGFWWLKDRIFVPPNLR-PTILQIFHGDISA-GHVGSLKTLQNITRSLTWPGIRNDVIQYTKSCLSCQRAKHSTQRPPGLMVPLSIPDRPWSIIGVD---FVVKLPISSSFDSILVIVDHFTKAAHLIPAC-ETWSAEDFAACFLDRFVRYHGLPN-KIVSDRGPIFVSKFWAEVQ---RLLRIKPAPSTAYHPQTDGQTERTNQTIETFIRHFISDRQDDWSSLLPLAEIVFNST-VSASTGYSPFFAQYAFHPRLNSLTNGSIVPAANSLVERLTFVQLELKDHLVRAKRIQQEYFDRRVRESHSYKVGDWVWLLRRNISSQRPSPKLDFKKLGPFRIEAIIGQAAYRLSLSPEFKRLHPVFHTSLLLPFIDPKSFLGRKGPSAPRGPAVFVNREYDAADIESILGHRELPLRSEDMLHEYLVTWRNGSTADNSWVKGGLLAQSLYP--------------------------------YLEELHKILATTPQPLPADKAIRIPYP-
94404	GC_00000251	ALL_SPLITS	PST_AZ2_1	13603	54	260	8	0	0.84393905853314	0.705216044990953	0.768366400134153	13603	Chr_13	PF17921.7	Integrase zinc binding domain							------------------------------------------------------------------------------------------------------------------------------------------------------------------------------------------------------------------------------------------------------------------------------------------------------------------------------------------------------------------------------------------------------------------------------------------------------------------------------------------------------------------------------------------------------------------------------------------------------------------------------------------------------------------------------------------------------------------------------------------------------------------------------------------------------------------------------------------------------------------------------------------------------------------------------------------------------------------------------------------------------------------------------------------------------------------------------------------------------------------MSDHANLRYFMDSQKLSDRQARWAAFLVSFHFLIQHVSGKENPADPATRRPDFVSGEEVNEQHRQLFSRESSGLRLADLSSDDLDKAEIADLEVPANPPGSVSP----------SPSPSDVVIDVSDPVFCHPSLRLRRLLLEAYQREPPVAADDDESPLVFEHGFWWLKDWIFVPPSLR-PTVLQIFHDDISA-GHVGSLKTLQNITRSVTWPGIRKDVIQYTKSCLSCQRAKHSNQRPPGLMAPLSIPDRPWSIIGVD---FIVKLPISSSFDSILVIVDHFSKAAHLIPAC-ETWSAEDFAACFLDRFVRYHGLPN-KIVSDRGPIFVSRFWKEVQ---RLLRIKPAPSTAYHPRTDGQTKGTNQTIETFIRHFISDRQDDWSSLLPLAEIVFNSS-VSASTGYSPFFSQYTFHPRLNSLTNGSLVPAANSLVEELSFVQNELKDHLARAKQIQQEYFDRRVRESHSYKVGDRVWLLRRNISSQRPSPKLDFKKLGPF---------------------------------------------------------------------------------------------------------------------------------------------------------------------------
94405	GC_00000251	ALL_SPLITS	PST_AZ2_1	2982	54	260	8	0	0.84393905853314	0.705216044990953	0.768366400134153	2982	Chr_2	PF17917.7	RNase H-like domain found in reverse transcriptase							-------------------------------------------------------------------------------------------------------------------------------------------------------------------------------------------------------------------------------------------------------------------------------------------------------------------------------------------------------------------------------------------------------------------------------------------------------------------------------------------------------------------------------------------------------------------------------------------------------------------------------------------------------------------------------------------------------------------------------------------------------------------------------------------------------------------------------------------------------------------------------------------------------------------------------------------------MDPDKLSTVVDWPYPETICHLRKFLGFTNFYRKFIDRFSEVSAPLTELTKNGINVERKLKEAKCLSSFEHLKSCFTKAPLLQHFDFAKKRVLFVDSSKYALAAVLCQAGDDGVLRPVSFLSRKLTSREAIWQVHDQELFAIVNAFQEWRAWLIDTSEPVLVMSDHANLRYFMDSQKLSDRQARWAAFLVSFNFTIQHVSGKDNPADPATRRPDFITGNEDNEHHRRLLSSSTSGLRLSDSSLDSLTVREVDDLQTSMEPQGSNSA----------PPEPTESHIDLSDPGFCQPTQRLKQMLQEAYRREPPVAEEDDESPLTFEHGFWWLKDRIFAPPSIR-PTLLQMFHDDISA-GHVGSLKTLQNLTRSLTWPGIRKDVIQYTKSCLSCQRAKHSNQRSPGLMIPLSVPERPWSVIGID---FIISRP---------------PKQNRLRPRS-------------------YLCL---KVL-DRGSATSSHQTSSFH---RL------------PSSNG-----------------------WSN---RTNESNNRN-L-----YSTLYLASA---------------------RRLVFTAPTCRDCF-------------------------------------------QFHSIGFHRL-------------------------LSLLFP-----------------------------------------------------------------------------------------------------------------------------------IRVPSPT
94406	GC_00000251	ALL_SPLITS	PST_AZ2_2	5954	54	260	8	0	0.84393905853314	0.705216044990953	0.768366400134153	5954	Chr_10	PF17917.7	RNase H-like domain found in reverse transcriptase							-------------------------------------------------------------------------------------------------------------------------------------------------------------------------------------------------------------------------------------------------------------------------------------------------------------------------------------------------------------------------------------------------------------------------------------------------------------------------------------------------------------------------------------------------------------------------------------------------------------------------------------------------------------------------------------------------------------------------------------------------------------------------------------------------------------------------------------------------------------------------------------------------------------------------------------------------MDPDKLSTVVDWPYPETICHLRKFLGFTNFYRKFIDRFSEVLAPLTELTKNGKDVDSGLREAKCFSSFTHLKTCFTKAPLLQHFDFAKRRVLFVDSSKYALAAVLCQAGHDGALRPVSFLSRKLTPRESIWQVHDQELFAVVNAFQEWRAWLIDTTEPVLVMSDHANLRYFMDSQKLSDRQARWAAFLVSFNFVIQHVAGKDNPADPATHRPDFISGDESVEQHRQLFSQDSAGLRLSDSSLDSDGDLAVADLTTSSVPQGSTPA----------PSDPPVSDIDLTDPLFCQPTHRLKQMLLEAYRQDPPVAEDDDESPLVFEHGLWWLGDRIFVPAGLR-PTILQAFHDDISA-GHVGSLKTLQNITRMLTWPGIRKDVINYTKSCLSCQRAKHSNQRPPGLMVPLPVPERPWSVIGID---FIVKLPISSSFDSILVIVDHFSKAAHLIPAC-ETWSTEEFATCFFDRFVRYHGLPN-KIVSDRGPIFVSKFWTAVQ---RLLRIKPAPSTAYHPRTDGQTERTNQTIETFIRHFISQQQNDWCSLLPLAEIVFNAS-VSASTGYSPFFAQFAFHPRLNTLTNGSLVPAADSFVEKLSTVQTELKDCMIRAKKIQQEYFDKRVRDSHQYKIGDLVWLLRRNIVSQRPSPKLDFKKLGPFKIEAIIGPAAYRLHLPPELKRLHPVFHTSLLLPFIDPRSFPGRKGPEIPRGPALANSRLLDSSDIESIIGYRKLPANSHEMLHEYLVTWRNGTTADNSWVKGGLIDLSLHP--------------------------------YLLQFHDSFGDSPRILPADQSIRIPHP-
94407	GC_00000251	ALL_SPLITS	PST_AZ2_2	6134	54	260	8	0	0.84393905853314	0.705216044990953	0.768366400134153	6134	Chr_10	PF17921.7	Integrase zinc binding domain							---------------------------------------------------------------------------------------------------------------------------------------------------------------------------------------------------------------------------------------------------------------------------------------------------------------------------------------------------------------------------------------------------------------------------------------------------------------------------------------------------------------------------------------------------------------------------------------------------------------------------------------------------------------------------------------------------------------------------------------------------------------------------------------------------------------------------------------------------------------------------------------------------------------------------------------------------------------------------------------------------------------------------------------------------------------------------------------------------------------------------------------------------------------------------------------------------MIWIKLKLRILKSQRFPRAVSLP---------PPPPPSDTAVDVPDPSFCHPSIRLRQLLLEAYRCEPPVAEDDDESPLVFEYGFWWLKDRIFVPPNLR-PTILQIFHGDISA-GHVGSLKTLQNITRSLTWPGIRNDVIQYTKSCLSCQRAKHSTQRPPGLMVPLSIPDRPWSIIGVD---FVVKLPISSSFDSILVIVDHFTKAAHLIPAC-ETWSAEDFAACFLDRFVRYHGLPN-KIVSDRGPIFVSKFWAEVQ---RLLRIKPAPSTAYHPQTDGQTERTNQTIETFIRHFISDRQDDWSSLLPLAEIVFNST-VSASTGYSPFFAQYAFHPRLNSLTNGSIVPAANSLVERLTFVQLELKDHLVRAKRIQQEYFDRRVRESHSYKVGDWVWLLRRNISSQRPSPKLDFKKLGPFRIEAIIGQAAYRLSLSPEFKRLHPVFHTSLLLPFIDPKSFLGRKGPSAPRGPAVFVNREYDAADIESILGHRELPLRSEDMLHEYLVTWRNGSTADNSWVKGGLLAQSLYP--------------------------------YLEELHKILATTPQPLPADKAIRIPYP-
94408	GC_00000251	ALL_SPLITS	PST_AZ2_2	12699	54	260	8	0	0.84393905853314	0.705216044990953	0.768366400134153	12699	Chr_13	PF17921.7	Integrase zinc binding domain							------------------------------------------------------------------------------------------------------------------------------------------------------------------------------------------------------------------------------------------------------------------------------------------------------------------------------------------------------------------------------------------------------------------------------------------------------------------------------------------------------------------------------------------------------------------------------------------------------------------------------------------------------------------------------------------------------------------------------------------------------------------------------------------------------------------------------------------------------------------------------------------------------------------------------------------------------------------------------------------------------------------------------------------------------------------------------------------------------------------MSDHANLRYFMDSQKLSDRQARWAAFLVSFHFLIQHVSGKENPADPATRRPDFVSGEEVNEQHRQLFSRESSGLRLADLSSDDLDKAEIADLEVPANPPGSVSP----------SPSPSDVVIDVSDPVFCHPSLRLRRLLLEAYQREPPVAADDDESPLVFEHGFWWLKDWIFVPPSLR-PTVLQIFHDDISA-GHVGSLKTLQNITRSVTWPGIRKDVIQYTKSCLSCQRAKHSNQRPPGLMAPLSIPDRPWSIIGVD---FIVKLPISSSFDSILVIVDHFSKAAHLIPAC-ETWSAEDFAACFLDRFVRYHGLPN-KIVSDRGPIFVSRFWKEVQ---RLLRIKPAPSTAYHPRTDGQTKGTNQTIETFIRHFISDRQDDWSSLLPLAEIVFNSS-VSASTGYSPFFSQYTFHPRLNSLTNGSLVPAANSLVEELSFVQNELKDHLARAKQIQQEYFDRRVRESHSYKVGDRVWLLRRNISSQRPSPKLDFKKLGPF---------------------------------------------------------------------------------------------------------------------------------------------------------------------------
94409	GC_00000251	ALL_SPLITS	PST_AZ2_2	446	54	260	8	0	0.84393905853314	0.705216044990953	0.768366400134153	446	Chr_4	PF17917.7	RNase H-like domain found in reverse transcriptase							-------------------------------------------------------------------------------------------------------------------------------------------------------------------------------------------------------------------------------------------------------------------------------------------------------------------------------------------------------------------------------------------------------------------------------------------------------------------------------------------------------------------------------------------------------------------------------------------------------------------------------------------------------------------------------------------------------------------------------------------------------------------------------------------------------------------------------------------------------------------------------------------------------------------------------------------------MDPDKLSTVVDWPYPETICHLRKFLGFTNFYRKFIDRFSEVSAPLTELTKNGIDVERKLKEAKCLSSFEHLKSCFTKAPLLQHFDFAKKRVLFVDSSKYALAAVLCQSGDDGVLRPVSFLSRKLTSREAIWQVHDQELFAIVNAFQEWRAWLIDTSEPVLVMSDHANLRYFMDSQKLSDRQARWAAFLVSFNFTIQHVSGKDNPADPATRRPDFITGNEDNEHHRRLLSSSTSGLRLSDSSLDSLTVREVDDLQTSMEPQGSNSA----------PPEPTESHIDLSDPGFCQPTQRLKQMLQEAYRREPPVAEEDDESPLTFEHGFWWLKDQIFAPPSIR-PTLLQMFHDDISA-GHVGSLKTLQNLTRSLTWPGIRKDVIQYTKSCLSCQRAKHSNQRSPGLMIPLSVPERPWSVIGID---FIVKLPLSSSFDSILVIVDHFTKAAHLIPAC-ETWSAEDFALCFLDRFVRYHGLPN-KIVSD-----------------------------------------------------------------------------------------------------------------------------------------------------------------------------------------------------------------------------------------------------------------------------------------------------------------------------------------------------------
94410	GC_00000251	ALL_SPLITS	PST_DK0911_1	12192	54	260	8	0	0.84393905853314	0.705216044990953	0.768366400134153	12192	Chr_2	PF17921.7	Integrase zinc binding domain							-------------------------------------------------------------------------------------------------------------------------------------------------------------------------------------------------------------------------------------------------------------------------------------------------------------------------------------------------------------------------------------------------------------------------------------------------------------------------------------------------------------------------------------------------------------------------------------------------------------------------------------------------------------------------------------------------------------------------------------------------------------------------------------------------------------------------------------------------------------------------------------------------------------------------------------------------------------------------------------------------------------------------------------------------------------------------------------------------------------------------------------------------------------------------------------------------------------------------------------------------MTFKHPWNH--RMLQEAYRREPPVAEEDDESPLTFEHGFWWLKDRIFAPPSIR-PTLLQMFHDDISA-GHVGSLKTLQNLTRSLTWPGIRKDVIQYTKSCLSCQRAKHSNQRSPGLMIPLSVPERPWSVIGID---FIVKLPLSSSFDSILVIVDHFTKAAHLIPAC-ETWSAEDFASCFLDRFVRYHGLPN-KIVSDRGPIFVSKFWTEVQ---RLLRIKPAPSTAYHPRTDGQTERTNQTIETFIRHFISHRQDDWSSLLPLAEIVFNST-VSVSTGYSPFFSQYAFHPRLNSLTNGSLVPAADSLVESLSSVQDELKECMVQAKKIQKEYFDRRVRDAHAYEVGDLVWLLRKNISSQRPSSKLDFKKLGPFRIEARVGLAAYRLLLSPELKRLHPVFHTSLLLPFIDPQSFPGRLGPIVPRGPVVATSRELDAFDIDSIFGYRQLPLHAHTMTHEYLVTWRNGTTADNSWVKGALLAVSLHP--------------------------------YLEQFHELYGDSTVILSADESIKIPSP-
94411	GC_00000251	ALL_SPLITS	PST_DK0911_1	15074	54	260	8	0	0.84393905853314	0.705216044990953	0.768366400134153	15074	Chr_6	PF17917.7	RNase H-like domain found in reverse transcriptase							-------------------------------------------------------------------------------------------------------------------------------------------------------------------------------------------------------------------------------------------------------------------------------------------------------------------------------------------------------------------------------------------------------------------------------------------------------------------------------------------------------------------------------------------------------------------------------------------------------------------------------------------------------------------------------------------------------------------------------------------------------------------------------------------------------------------------------------------------------------------------------------------------------------------------------------------------MDPDKLSTVVDWPYPETICHLRKFLGFTNFYRKFIDRFSEVLAPLTELTKNGKDVDSGLREAKCFSSFTHLKTCFTKAPLLQHFDFAKRRVLFVDSSKYALAAVLCQAGHDGALRPVSFLSRKLTPRESIWQVHDQELFAVVNAFQEWRAWLIDTTEPVLVMSDHANLRYFMDSQKLSDRQARWAAFLVSFNFVIQHVAGKDNPADPATHRPDFISGDESVEQHRQLFSQDSAGLRLSDSSLDSDGDLAVADLTTSSVPQGSTPA----------PSDPPVSDIDLTDPLFCQPTHRLKQMLLEAYRQDPPVAEDDDESPLVFEHGLWWLGDRIFVPAGLR-PTILQAFHDDISA-GHVGSLKTLQNITQMLTWPGIRKDVINYTKSCLSCQRAKHSNQRPPGLMVPLPVPERPWSVIGID---FIVKLPISSSFDSILVIVDHFSKAAHLIPAC-ETWSTEEFATCFFDRFVRYHGLPN-KIVSDRGPIFVSKFWTAVQ---RLLRIKPAPSTAYHPRTDGQTERTNQTIETFIRHFISQQQNDWCSLLPLAEIVFNAS-VSASTGYSPFFAQFAFHPRLNTLTNGSLVPAADSFVEKLSTVQTELKDCMIRAKKIQQEYFDKRVRDSHQYKIGDLVWLLRRNIVSQRPSPKLDFKKLGPFKIEAIIGPAAYRLHLPPELKRLHPVFHTSLLLPFIDPRSFPGRKGPEIPRGPALANSRLLDSSDIESIIGYRKLPANSHEMLHEYLVTWRNGTTADNSWVKGGLIDLSLHP--------------------------------YLLQFHDSFGDSPRILPADQSIRIPHP-
94412	GC_00000251	ALL_SPLITS	PST_DK0911_1	13291	54	260	8	0	0.84393905853314	0.705216044990953	0.768366400134153	13291	Chr_6	PF17921.7	Integrase zinc binding domain							---------------------------------------------------------------------------------------------------------------------------------------------------------------------------------------------------------------------------------------------------------------------------------------------------------------------------------------------------------------------------------------------------------------------------------------------------------------------------------------------------------------------------------------------------------------------------------------------------------------------------------------------------------------------------------------------------------------------------------------------------------------------------------------------------------------------------------------------------------------------------------------------------------------------------------------------------------------------------------------------------------------------------------------------------------------------------------------------------------------------------------------------------------------------------------------------------MIWIKLKLRILKSQRFPRAVSLP---------PPPPPSDTAVDVPDPSFCHPSIRLRQLLLEAYRCEPPVAEDDDESPLVFEYGFWWLKDRIFVPPNLR-PTILQIFHGDISA-GHVGSLKTLQNITRSLTWPGIRNDVIQYTKSCLSCQRAKHSTQRPPGLMVPLSIPDRPWSIIGVD---FVVKLPISSSFDSILVIVDHFTKAAHLIPAC-ETWSAEDFAACFLDRFVRYHGLPN-KIVSDRGPIFVSKFWAEVQ---RLLRIKPAPSTAYHPQTDGQTERTNQTIETFIRHFISDRQDDWSSLLPLAEIVFNST-VSASTGYSPFFAQYAFHPRLNSLTNGSIVPAANSLVERLTFVQLELKDHLVRAKRIQQEYFDRRVRESHSYKVGDWVWLLRRNISSQRPSPKLDFKKLGPFRIEAIIGQAAYRLSLSPEFKRLHPVFHTSLLLPFIDPKSFLGRKGPSAPRGPAVFVNREYDAADIESILGHRELPLRSEDMLHEYLVTWRNGSTADNSWVKGGLLAQSLYP--------------------------------YLEELHKILATTPQPLPADKAIRIPYP-
94413	GC_00000251	ALL_SPLITS	PST_DK0911_1	11808	54	260	8	0	0.84393905853314	0.705216044990953	0.768366400134153	11808	Chr_13	PF17921.7	Integrase zinc binding domain							------------------------------------------------------------------------------------------------------------------------------------------------------------------------------------------------------------------------------------------------------------------------------------------------------------------------------------------------------------------------------------------------------------------------------------------------------------------------------------------------------------------------------------------------------------------------------------------------------------------------------------------------------------------------------------------------------------------------------------------------------------------------------------------------------------------------------------------------------------------------------------------------------------------------------------------------------------------------------------------------------------------------------------------------------------------------------------------------------------------MSDHANLRYFMDSQKLSDRQARWAAFLVSFHFLIQHVSGKENPADPATRRPDFVSGEEVNEQHRQLFSRESSGLRLADLSSDDLDKAEIADLEVPANPPGSVSP----------SPSPSDVVIDVSDPVFCHPSLRLRRLLLEAYQREPPVAADDDESPLVFEHGFWWLKDWIFVPPSLR-PTVLQIFHDDISA-GHVGSLKTLQNITRSVTWPGIRKDVIQYTKSCLSCQRAKHSNQRPPGLMAPLSIPDRPWSIIGVD---FIVKLPISSSFDSILVIVDHFSKAAHLIPAC-ETWSAEDFAACFLDRFVRYHGLPN-KIVSDRGPIFVSRFWKEVQ---RLLRIKPAPSTAYHPRTDGQTKGTNQTIETFIRHFISDRQDDWSSLLPLAEIVFNSS---------------------------------------------------------------------------QIRWLKNYHLSKMN----------------------------------------------------------------------------------------------------------------------------------------------------------------------------------------
94414	GC_00000251	ALL_SPLITS	PST_DK0911_1	12193	54	260	8	0	0.84393905853314	0.705216044990953	0.768366400134153	12193	Chr_2	PF17917.7	RNase H-like domain found in reverse transcriptase							-------------------------------------------------------------------------------------------------------------------------------------------------------------------------------------------------------------------------------------------------------------------------------------------------------------------------------------------------------------------------------------------------------------------------------------------------------------------------------------------------------------------------------------------------------------------------------------------------------------------------------------------------------------------------------------------------------------------------------------------------------------------------------------------------------------------------------------------------------------------------------------------------------------------------------------------------MDPDKLSTVVDWPYPETICHLRKFLGFTNFYRKFIDRFSEVSAPLTELTKNGINVERKLKEAKCLSSFEHLKSCFTKAPLLQHFDFAKKRVLFVDSSKYALAAVLCQAGDDGVLRPVSFLSRKLTSREAIWQVHDQELFAIVNAFQEWRAWLIDTSEPVLVMSDHANLRYFMDSQKLSDRQARWAAFLVSFNFTIQHVSGKDNPADPATRRPDFITGNEDNEHHRRLLSSSTSGLRLSDSSLDSLTVREVDDLQTSMEPQGSNSA----------PPEPTESHIDLSDPGFCQPTQRLKQMLQEAYRREPPVAEEDDESPLTFEHGFWWLKDRIFAPPSIR-PTLLQMFHDDISA-GHVGSLKTLQNLTRSLTWPGIRKDVIQYTKSCLSCQRAKHSNQRSPGLMIPLSVPERPWSVIGID---FIISRP---------------PKQNRLRPRS-------------------YLCL---KVL-DRGSATSSHQTSSFH---RL------------PSSNG-----------------------WSNR----TNESNNRNL-----YSTLYLASA---------------------RRLVFTAPTCRDCF-------------------------------------------QFHSIGFHRL-------------------------LSLLFP-----------------------------------------------------------------------------------------------------------------------------------IRVPSPT
94415	GC_00000251	ALL_SPLITS	PST_DK0911_2	12245	54	260	8	0	0.84393905853314	0.705216044990953	0.768366400134153	12245	Chr_4	PF17921.7	Integrase zinc binding domain							-------------------------------------------------------------------------------------------------------------------------------------------------------------------------------------------------------------------------------------------------------------------------------------------------------------------------------------------------------------------------------------------------------------------------------------------------------------------------------------------------------------------------------------------------------------------------------------------------------------------------------------------------------------------------------------------------------------------------------------------------------------------------------------------------------------------------------------------------------------------------------------------------------------------------------------------------------------------------------------------------------------------------------------------------------------------------------------------------------------------------------------------------------------------------------------------------------------------------------------------------MTFKHPWNH--RMLQEAYRREPPVAEEDDESPLTFEHGFWWLKDRIFAPPSIR-PTLLQMFHDDISA-GHVGSLKTLQNLTRSLTWPGIRKDVIQYTKSCLSCQRAKHSNQRSPGLMIPLSVPERPWSVIGID---FIVKLPLSSSFDSILVIVDHFTKAAHLIPAC-ETWSAEDFASCFLDRFVRYHGLPN-KIVSDRGPIFVSKFWTEVQ---RLLRIKPAPSTAYHPRTDGQTERTNQTIETFIRHFISHRQDDWSSLLPLAEIVFNST-VSVSTGYSPFFSQYAFHPRLNSLTNGSLVPAADSLVESLSSVQDELKECMVQAKKIQKEYFDRRVRDAHAYEVGDLVWLLRKNISSQRPSSKLDFKKLGPFRIEARVGLAAYRLLLSPELKRLHPVFHTSLLLPFIDPQSFPGRLGPIVPRGPVVATSRELDAFDIDSIFGYRQLPLHAHTMTHEYLVTWRNGTTADNSWVKGALLAVSLHP--------------------------------YLEQFHELYGDSTVILSADESIKIPSP-
94416	GC_00000251	ALL_SPLITS	PST_DK0911_2	15114	54	260	8	0	0.84393905853314	0.705216044990953	0.768366400134153	15114	Chr_10	PF17917.7	RNase H-like domain found in reverse transcriptase							-------------------------------------------------------------------------------------------------------------------------------------------------------------------------------------------------------------------------------------------------------------------------------------------------------------------------------------------------------------------------------------------------------------------------------------------------------------------------------------------------------------------------------------------------------------------------------------------------------------------------------------------------------------------------------------------------------------------------------------------------------------------------------------------------------------------------------------------------------------------------------------------------------------------------------------------------MDPDKLSTVVDWPYPETICHLRKFLGFTNFYRKFIDRFSEVLAPLTELTKNGKDVDSGLREAKCFSSFTHLKTCFTKAPLLQHFDFAKRRVLFVDSSKYALAAVLCQAGHDGALRPVSFLSRKLTPRESIWQVHDQELFAVVNAFQEWRAWLIDTTEPVLVMSDHANLRYFMDSQKLSDRQARWAAFLVSFNFVIQHVAGKDNPADPATHRPDFISGDESVEQHRQLFSQDSAGLRLSDSSLDSDGDLAVADLTTSSVPQGSTPA----------PSDPPVSDIDLTDPLFCQPTHRLKQMLLEAYRQDPPVAEDDDESPLVFEHGLWWLGDRIFVPAGLR-PTILQAFHDDISA-GHVGSLKTLQNITQMLTWPGIRKDVINYTKSCLSCQRAKHSNQRPPGLMVPLPVPERPWSVIGID---FIVKLPISSSFDSILVIVDHFSKAAHLIPAC-ETWSTEEFATCFFDRFVRYHGLPN-KIVSDRGPIFVSKFWTAVQ---RLLRIKPAPSTAYHPRTDGQTERTNQTIETFIRHFISQQQNDWCSLLPLAEIVFNAS-VSASTGYSPFFAQFAFHPRLNTLTNGSLVPAADSFVEKLSTVQTELKDCMIRAKKIQQEYFDKRVRDSHQYKIGDLVWLLRRNIVSQRPSPKLDFKKLGPFKIEAIIGPAAYRLHLPPELKRLHPVFHTSLLLPFIDPRSFPGRKGPEIPRGPALANSRLLDSSDIESIIGYRKLPANSHEMLHEYLVTWRNGTTADNSWVKGGLIDLSLHP--------------------------------YLLQFHDSFGDSPRILPADQSIRIPHP-
94417	GC_00000251	ALL_SPLITS	PST_DK0911_2	13343	54	260	8	0	0.84393905853314	0.705216044990953	0.768366400134153	13343	Chr_10	PF17921.7	Integrase zinc binding domain							---------------------------------------------------------------------------------------------------------------------------------------------------------------------------------------------------------------------------------------------------------------------------------------------------------------------------------------------------------------------------------------------------------------------------------------------------------------------------------------------------------------------------------------------------------------------------------------------------------------------------------------------------------------------------------------------------------------------------------------------------------------------------------------------------------------------------------------------------------------------------------------------------------------------------------------------------------------------------------------------------------------------------------------------------------------------------------------------------------------------------------------------------------------------------------------------------MIWIKLKLRILKSQRFPRAVSLP---------PPPPPSDTAVDVPDPSFCHPSIRLRQLLLEAYRCEPPVAEDDDESPLVFEYGFWWLKDRIFVPPNLR-PTILQIFHGDISA-GHVGSLKTLQNITRSLTWPGIRNDVIQYTKSCLSCQRAKHSTQRPPGLMVPLSIPDRPWSIIGVD---FVVKLPISSSFDSILVIVDHFTKAAHLIPAC-ETWSAEDFAACFLDRFVRYHGLPN-KIVSDRGPIFVSKFWAEVQ---RLLRIKPAPSTAYHPQTDGQTERTNQTIETFIRHFISDRQDDWSSLLPLAEIVFNST-VSASTGYSPFFAQYAFHPRLNSLTNGSIVPAANSLVERLTFVQLELKDHLVRAKRIQQEYFDRRVRESHSYKVGDWVWLLRRNISSQRPSPKLDFKKLGPFRIEAIIGQAAYRLSLSPEFKRLHPVFHTSLLLPFIDPKSFLGRKGPSAPRGPAVFVNREYDAADIESILGHRELPLRSEDMLHEYLVTWRNGSTADNSWVKGGLLAQSLYP--------------------------------YLEELHKILATTPQPLPADKAIRIPYP-
94418	GC_00000251	ALL_SPLITS	PST_DK0911_2	11868	54	260	8	0	0.84393905853314	0.705216044990953	0.768366400134153	11868	Chr_13	PF17921.7	Integrase zinc binding domain							------------------------------------------------------------------------------------------------------------------------------------------------------------------------------------------------------------------------------------------------------------------------------------------------------------------------------------------------------------------------------------------------------------------------------------------------------------------------------------------------------------------------------------------------------------------------------------------------------------------------------------------------------------------------------------------------------------------------------------------------------------------------------------------------------------------------------------------------------------------------------------------------------------------------------------------------------------------------------------------------------------------------------------------------------------------------------------------------------------------MSDHANLRYFMDSQKLSDRQARWAAFLVSFHFLIQHVSGKENPADPATRRPDFVSGEEVNEQHRQLFSRESSGLRLADLSSDDLDKAEIADLEVPANPPGSVSP----------SPSPSDVVIDVSDPVFCHPSLRLRRLLLEAYQREPPVAADDDESPLVFEHGFWWLKDWIFVPPSLR-PTVLQIFHDDISA-GHVGSLKTLQNITRSVTWPGIRKDVIQYTKSCLSCQRAKHSNQRPPGLMAPLSIPDRPWSIIGVD---FIVKLPISSSFDSILVIVDHFSKAAHLIPAC-ETWSAEDFAACFLDRFVRYHGLPN-KIVSDRGPIFVSRFWKEVQ---RLLRIKPAPSTAYHPRTDGQTKGTNQTIETFIRHFISDRQDDWSSLLPLAEIVFNSS---------------------------------------------------------------------------QIRWLKNYHLSKMN----------------------------------------------------------------------------------------------------------------------------------------------------------------------------------------
94419	GC_00000251	ALL_SPLITS	PST_DK0911_2	12246	54	260	8	0	0.84393905853314	0.705216044990953	0.768366400134153	12246	Chr_4	PF17917.7	RNase H-like domain found in reverse transcriptase							-------------------------------------------------------------------------------------------------------------------------------------------------------------------------------------------------------------------------------------------------------------------------------------------------------------------------------------------------------------------------------------------------------------------------------------------------------------------------------------------------------------------------------------------------------------------------------------------------------------------------------------------------------------------------------------------------------------------------------------------------------------------------------------------------------------------------------------------------------------------------------------------------------------------------------------------------MDPDKLSTVVDWPYPETICHLRKFLGFTNFYRKFIDRFSEVSAPLTELTKNGINVERKLKEAKCLSSFEHLKSCFTKAPLLQHFDFAKKRVLFVDSSKYALAAVLCQAGDDGVLRPVSFLSRKLTSREAIWQVHDQELFAIVNAFQEWRAWLIDTSEPVLVMSDHANLRYFMDSQKLSDRQARWAAFLVSFNFTIQHVSGKDNPADPATRRPDFITGNEDNEHHRRLLSSSTSGLRLSDSSLDSLTVREVDDLQTSMEPQGSNSA----------PPEPTESHIDLSDPGFCQPTQRLKQMLQEAYRREPPVAEEDDESPLTFEHGFWWLKDRIFAPPSIR-PTLLQMFHDDISA-GHVGSLKTLQNLTRSLTWPGIRKDVIQYTKSCLSCQRAKHSNQRSPGLMIPLSVPERPWSVIGID---FIISRP---------------PKQNRLRPRS-------------------YLCL---KVL-DRGSATSSHQTSSFH---RL------------PSSNG-----------------------WSNR----TNESNNRNL-----YSTLYLASA---------------------RRLVFTAPTCRDCF-------------------------------------------QFHSIGFHRL-------------------------LSLLFP-----------------------------------------------------------------------------------------------------------------------------------IRVPSPT
94420	GC_00000251	ALL_SPLITS	PST_SWS484_1	2666	54	260	8	0	0.84393905853314	0.705216044990953	0.768366400134153	2666	Chr_4	PF17921.7	Integrase zinc binding domain							-------------------------------------------------------------------------------------------------------------------------------------------------------------------------------------------------------------------------------------------------------------------------------------------------------------------------------------------------------------------------------------------------------------------------------------------------------------------------------------------------------------------------------------------------------------------------------------------------------------------------------------------------------------------------------------------------------------------------------------------------------------------------------------------------------------------------------------------------------------------------------------------------------------------------------------------------------------------------------------------------------------------------------------------------------------------------------------------------------------------------------------------------------------------------------------------------------------------------------------------------MTFKHPWNH--RMLQEAYRREPPVAEEDDESPLTFEHGFWWLKDRIFAPPSIR-PTLLQMFHDDISA-GHVGSLKTLQNLTRSLTWPGIRKDVIQYTKSCLSCQRAKHSNQRSPGLMIPLSVPERPWSVIGID---FIVKLPLSSSFDSILVIVDHFTKAAHLIPAC-ETWSAEDFASCFLDRFVRYHGLPN-KIVSDRGPIFVSKFWTEVQ---RLLRIKPAPSTAYHPRTDGQTERTNQTIETFIRHFISHRQDDWSSLLPLAEIVFNST-VSVSTGYSPFFSQYAFHPRLNSLTNGSLVPAADSLVESLSSVQDELKECMVQAKKIQKEYFDRRVRDAHAYEVGDLVWLLRKNISSQRPSSKLDFKKLGPFRIEARVGLAAYRLLLSPELKRLHPVFHTSLLLPFIDPQSFPGRLGPIVPRGPVVATSRELDAFDIDSIFGYRQLPLHAHTMTHEYLVTWRNGTTADNSWVKGALLAVSLHP--------------------------------YLEQFHELYGDSTVILSADESIKIPSP-
94421	GC_00000251	ALL_SPLITS	PST_SWS484_1	11531	54	260	8	0	0.84393905853314	0.705216044990953	0.768366400134153	11531	Chr_10	PF24626.1	Tf2-1-like, SH3 domain							---------------------------------------------------------------------------------------------------------------------------------------------------------------------------------------------------------------------------------------------------------------------------------------------------------------------------------------------------------------------------------------------------------------------------------------------------------------------------------------------------------------------------------------------------------------------------------------------------------------------------------------------------------------------------------------------------------------------------------------------------------------------------------------------------------------------------------------------------------------------------------------------------------------------------------------------------------------------------------------------------------------------------------------------------------------------------------------------------------------------------------------------------------------------------------------------------------------------------------------------------------------------------------------------------------------------------------------------------------------------MVPLSIPDRPWSIIGVD---FVVKLPISSSFDSILVIVDHFTKAAHLIPAC-ETWSAEDFAACFLDRFVRYHGLPN-KIVSDRGPIFVSKFWAEVQ---RLLRIKPAPSTAYHPQTDGQTERTNQTIETFIRHFISDRQDDWSSLLPLAEIVFNST-VSASTGYSPFFAQYAFHPRLNSLTNGSIVPAANSLVERLTFVQLELKDHLVRAKRIQQEYFDRRVRESHSYKVGDWVWLLRRNISSQRPSPKLDFKKLGPFRIEAIIGQAAYRLSLSPEFKRLHPVFHTSLLLPFIDPKSFLGRKGPSAPRGPAVFVNREYDAADIESILGHQELPLRSEDMLHEYLVTWRNGSTADNSWVKGGLLAQSLYP--------------------------------YLEELHKILATTPQPLPADKAIRIPYP-
94422	GC_00000251	ALL_SPLITS	PST_SWS484_1	13623	54	260	8	0	0.84393905853314	0.705216044990953	0.768366400134153	13623	Chr_13	PF17921.7	Integrase zinc binding domain							------------------------------------------------------------------------------------------------------------------------------------------------------------------------------------------------------------------------------------------------------------------------------------------------------------------------------------------------------------------------------------------------------------------------------------------------------------------------------------------------------------------------------------------------------------------------------------------------------------------------------------------------------------------------------------------------------------------------------------------------------------------------------------------------------------------------------------------------------------------------------------------------------------------------------------------------------------------------------------------------------------------------------------------------------------------------------------------------------------------MSDHANLRYFMDSQKLSDRQARWAAFLVSFHFLIQHVSGKENPADPATRRPDFVSGEEVNEQHRQLFSRESSGLRLADLSSDDLDKAEIADLEVPANPPGSVSP----------SPSPSDVVIDVSDPVFCHPSLRLRRLLLEAYQREPPVAADDDESPLVFEHGFWWLKDRIFVPPSLR-PTVLQIFHDDISA-GHVGSLKTLQNITRSVTWPGIRKDVIQYTKSCLSCQRAKHSNQRPPGLMAPLSIPDRPWSIIGVD---FIVKLPISSSFDSILVIVDHFSKAAHLIPAC-ETWSAEDFAACFLDRFVRYHGLPN-KIVSDCGPIFVSRFWKEVQ---RLLRIKPAPSTAYHPRTDGQTKGTNQTIETFIRHFISDRQDDWSSLLPLAEIVFNSS---------------------------------------------------------------------------QIRWLKNYHLSKMN----------------------------------------------------------------------------------------------------------------------------------------------------------------------------------------
94423	GC_00000251	ALL_SPLITS	PST_SWS484_1	12559	54	260	8	0	0.84393905853314	0.705216044990953	0.768366400134153	12559	Chr_15	PF24626.1	Tf2-1-like, SH3 domain							-----------------------------------------------------------------------------------------------------------------------------------------------------------------------------------------------------------------------------------------------------------------------------------------------------------------------------------------------------------------------------------------------------------------------------------------------------------------------------------------------------------------------------------------------------------------------------------------------------------------------------------------------------------------------------------------------------------------------------------------------------------------------------------------------------------------------------------------------------------------------------------------------------------------------------------------------------------------------------------------------------------------------------------------------------------------------------------------------------------------------------------------------------------------------------------------------------------------------------------------------------------------------------------------------------------------------------------------------------------------------------------------------------------------------------------------------------------------------------------------------------------------------------------------------------------------------------------MIRAKKIQQEYFDKRVRESHPYKVGDLVWLLRRNINSQRPSPKLDFKKLGPFKIEALVGSAAFRLALPPELKRVHPVFHTSLLLPFIDPKSFPGRKGPSISRGPASSSSRVLDGSDIESIIGYRKLPANSTKLLHEYLVTWREGTTADNSWVKGGLIDLSLHP--------------------------------YLLQFHDLFGDSPRILPADKSIRIPFP-
94424	GC_00000251	ALL_SPLITS	PST_SWS484_1	2667	54	260	8	0	0.84393905853314	0.705216044990953	0.768366400134153	2667	Chr_4	PF17917.7	RNase H-like domain found in reverse transcriptase							-------------------------------------------------------------------------------------------------------------------------------------------------------------------------------------------------------------------------------------------------------------------------------------------------------------------------------------------------------------------------------------------------------------------------------------------------------------------------------------------------------------------------------------------------------------------------------------------------------------------------------------------------------------------------------------------------------------------------------------------------------------------------------------------------------------------------------------------------------------------------------------------------------------------------------------------------MDPDKLSTVVDWPYPETICHLRKFLGFTNFYRKFIDRFSEVSAPLTELTKNGINVERKLKEAKCLSSFEHLKSCFTKAPLLQHFDFAKKRVLFVDSSKYALAAVLCQAGDDGVLRPVSFLSRKLTSREAIWQVHDQELFAIVNAFQEWRAWLIDTSEPVLVMSDHANLRYFMDSQKLSDRQARWAAFLVSFNFTIQHVSGKDNPADPATRRPDFITGNEDNEHHRRLLSSSTSGLRLSDSSLDSLTVREVDDLQTSMEPQGSNSA----------PPEPTESHIDLSDPGFCQPTQRLKQMLQEAYRREPPVAEEDDESPLTFEHGFWWLKDRIFAPPSIR-PTLLQMFHDDISA-GHVGSLKTLQNLTRSLTWPGIRKDVIQYTKSCLSCQRAKHSNQRSPGLMIPLSVPERPWSVIGID---FIISRP---------------PKQNRLRPRS-------------------YLCL---KVL-DRGSATSSHQTSSFH---RL------------PSSNG-----------------------WSN-RT-NE-SNNRN-L-----YSTLYLASA---------------------RRLVFTAPTCRDCF-------------------------------------------QFHSIGFHRL-------------------------LSLLFP-----------------------------------------------------------------------------------------------------------------------------------IRVPSPT
94425	GC_00000251	ALL_SPLITS	PST_SWS484_2	3188	54	260	8	0	0.84393905853314	0.705216044990953	0.768366400134153	3188	Chr_2	PF17921.7	Integrase zinc binding domain							-------------------------------------------------------------------------------------------------------------------------------------------------------------------------------------------------------------------------------------------------------------------------------------------------------------------------------------------------------------------------------------------------------------------------------------------------------------------------------------------------------------------------------------------------------------------------------------------------------------------------------------------------------------------------------------------------------------------------------------------------------------------------------------------------------------------------------------------------------------------------------------------------------------------------------------------------------------------------------------------------------------------------------------------------------------------------------------------------------------------------------------------------------------------------------------------------------------------------------------------------MTFKHPWNH--RMLQEAYRREPPVAEEDDESPLTFEHGFWWLKNRIFAPPSIC-PTLLQMFHDDISA-GHVGSLKTLQNLTRSLTWPGIRKDVIQYTKSCLSCQRAKHSNQRSPGLMIPLSVPERPWSVIGID---FIVKLPLSSSFDSILVIVDHFTKAAHLIPAC-ETWSAEDFASCFLDRFVRYHGLPN-KIVSDRGPIFVSKFWTEVQ---RLLRIKPAPSTAYHPRTDGQTERTNQTIETFIRHFISHRQDDWSSLLPLAEIVFNST-VSVSTGYSPFFSQYAFHPRLNSLTNGSLVPAADSLVESLSSVQDELKECMVQAKKIQKEYFDRRVRDAHAYEVGDLVWLLRKNISSQRPSSKLDFKKLGPFRIEARVGLAAYRLLLSPELKRLHPVFHTSLLLPFIDPQSFPGRLGPIVPRGPVVATSRELDAFDIDSIFGYRQLPLHAHTMTHEYLVTWRNGTTADNSWVKGALLAVSLHP--------------------------------YREQFHELYGDSTVILSADESIKIPSP-
94426	GC_00000251	ALL_SPLITS	PST_SWS484_2	3189	54	260	8	0	0.84393905853314	0.705216044990953	0.768366400134153	3189	Chr_2	PF17917.7	RNase H-like domain found in reverse transcriptase							-------------------------------------------------------------------------------------------------------------------------------------------------------------------------------------------------------------------------------------------------------------------------------------------------------------------------------------------------------------------------------------------------------------------------------------------------------------------------------------------------------------------------------------------------------------------------------------------------------------------------------------------------------------------------------------------------------------------------------------------------------------------------------------------------------------------------------------------------------------------------------------------------------------------------------------------------MDPDKLSTVVDWPYPETICHLRKFLGFTNFYRKFIDRFSEVSAPLTELTKNGIDVERKLKEAKCLSSFEHLKSCFTKAPLLQHFDFAKKRVLFVDSSKYALAAVLCQSGDDGVLRPVSFLSRKLTSREAIWQVHDQELFAIVNAFQEWRAWLIDTSEPVLVMSDHANLRYFMDSQKLSDRQARWAAFLVSFNFTIQHVSGKDNPADPATRRPDFITGNEDNEHHRRLLSSSTSGLRLSDSSLDSLTVREVDDLQTSMEPQGSNSA----------PPEPTESHIDLSDPGFCQPTQRLKQMLQEAYRREPPVAEEDDESPLTFEHGFWWLKNRIFAPPSIC-PTLLQMFHDDISA-GHVGSLKTLQNLTRSLTWPGIRKDVIQYTKSCLSCQRAKHSNQRSPGLMIPLSVPERPWSVIGID---FIVKLPLSSSFDSILVIVDHFTKAAHLIPAC-ETWSAEDFASCFLDRFVRYHGLPN-KIVSDRGPIFVSKFWTEVQ---RLLRIKPAPSTAYHPRTDGQTERTNQTIETFIRHFISHRQDDWSSLLPLAEIVFNST-VSVSTGYSPFFSQYAFHPRLNSLTNGSLVPAADSLVESLSSVQDELKECMVQAKKIQKEYFDRRVRDAHAYEVGDLVWLLRKNISSQRPSSKLDFKKLGPFRIEARVGLAAYRLLLSPELKRLHPVFHTSLLLPFIDPQSFPGRLGPIVPRGPVVATSRELDAFDIDSIFGYRQLPLHAHTMTHEYLVTWRNGTTADNSWVKGALWPVILSTTGSTSPRKTKKNYFIFLFIMLKFHMYSQKIIYRFHTQHKSLDIHLITLTIENRLSII---
94427	GC_00000251	ALL_SPLITS	PST_SWS484_2	462	54	260	8	0	0.84393905853314	0.705216044990953	0.768366400134153	462	Chr_3	PF00078.32	Reverse transcriptase (RNA-dependent DNA polymerase)							-----------------------------------------------------------------------------------------------------------------------------------------------------------------------------------------------------------------------------------------------------------------------------------------------------------------------------------------------------------------------------------------------------------------------------------------------------------------------------------------------------------------------------------------------------------------------------------------------------------------------------------------------------------------------------------------------MLKSWERAWKDNCTLPPHRPMDISIKLREGAVPPFGGLYNLSVVEMAQLKEYVDENLSKGFIRVSSSQAAAPIFFVRVPGKKPRPCVDYRGLNSMTVRDSYPIPILGQLLNQLQGCKFFTKIDLKAAFNLLRVTEGDEWKTAFRTPWGLFEYLVMPFGLSNAPACFQRFIQHVLREYLHIFCFVYIDDILIFSRTRAEHTEHVLRILRCLQSHRLFASPDKCSFFAHRVNFLGFVISSDGICMDPDKLSTVVDWPYPETICHLRKFLGFTNFYRKFIARFSEVSAPLTELTKNGVDVGDGLRSDKCLSSFSHLKSCFTKAPLLQHFDFAKKRVLFVDSSKYALAAVLCQTGKDGLLRPVSFLSRKLTPREAMWQVHDQELFAVVTAFQEWRAWLIDTPEPVLVMSDHANLRYFMDSQKLSDRQSRWAAFLVSFNFTIQHVSGKDNPADPATRRPDYVSGDESNENHRQLLSQAPTGLRLTDSSLDTGEEVDLADIDVPVPPQGSSSS--------SPPPSPSDSDFDLTDPVFCHPTPRLKRLLGDAYRQDPPQVDEDDEFPLRFEHGLWWFKDRIFVPLSLR-PYILQVFHDDISA-GHVGSLKTLQNITRSLTWPGIRKDVILYTKSCVSCQRSKHSTQRPPGLMIPLSVPERPWSIIGVD---FIVKLPISSGFDSILVIVDHFSKAAHLIPAK-ETWSTEDFASCFMDRFVRYHGLPD-KIVSDRGPIFVSRFWTEVQ---RLLCIKPAPSTAYHPRTDGQTERTNQTIETFIRHFVSYQQDDWSSLLPLAEIVFNST-VSASTGYTPFFSQFAFHPRLNTLTNGSLVPAANSLVEKLTSVQDSLKEHMVRAKEIQREYFDRRARDSHPYKVGDWVWLLRRNINSQRPSPKLDFKKLGPFKIEAIIGAAAYRLSLPVELKRIHPVFHTSLLLPFIDPKSFPGRKGPSIPLGPAISSSREFDESDIDAIIGYRKLPIGSHELLHEYLVTWRNGSSADTAWVKGGLLAISLHP--------------------------------YLLQYHETHGDSPKVLPTNQFIRISPP-
94428	GC_00000251	ALL_SPLITS	PST_SWS484_2	15248	54	260	8	0	0.84393905853314	0.705216044990953	0.768366400134153	15248	Chr_13	PF17921.7	Integrase zinc binding domain							------------------------------------------------------------------------------------------------------------------------------------------------------------------------------------------------------------------------------------------------------------------------------------------------------------------------------------------------------------------------------------------------------------------------------------------------------------------------------------------------------------------------------------------------------------------------------------------------------------------------------------------------------------------------------------------------------------------------------------------------------------------------------------------------------------------------------------------------------------------------------------------------------------------------------------------------------------------------------------------------------------------------------------------------------------------------------------------------------------------MSDHANLRYFMDSQKLSDRQARWAAFLVSFHFLIQHVSGKENPADPATRRPDFVSGEEVNEQHRQLFSRESSGLRLADSSSDDLDKAEIADLEVPANPPGSVSP----------SPSPSDVVIDVSDPVFCHPSLRLRRLLLEAYQREPPVAADDDESPLVFEHGFWWLKDRIFVPPSLR-PTVLQIFHDDISA-GHIGSLKTLQNITRSVTWPGIRKDVIQYTKSCLSCQRAKHSNQRPPGLMAPLSIPDRPWSIIGVD---FIVKLPISSSFDSILVIVDHFSKAAHLIPAC-ETWSAEDFAACFLDRFVRYHGLPN-KIVSDRGPIFVSRFWKEVQ---RLLRIKPAPSTAYHPRTDGQTKGTNQTIETFIRHFISDRQDDWSSLLPLAEIVLNSS---------------------------------------------------------------------------QIRWLKNYHLSKMN----------------------------------------------------------------------------------------------------------------------------------------------------------------------------------------
94429	GC_00000251	ALL_SPLITS	PST_SWS484_2	8316	54	260	8	0	0.84393905853314	0.705216044990953	0.768366400134153	8316	Chr_11	PF17921.7	Integrase zinc binding domain							----------------------------------------------------------------------------------------------------------------------------------------------------------------------------------------------------------------------------------------------------------------------------------------------------------------------------------------------------------------------------------------------------------------------------------------------------------------------------------------------------------------------------------------------------------------------------------------------------------------------------------------------------------------------------------------------------------------------------------------------------------------------------------------------------------------------------------------------------------------------------------------------------------------------------------------------------------------------------------------------------------------------------------------------------------------------------------------------------------------------------MDSQKLSDRQARWAAFLVSFHFVIQHVSGKANPADPATRRPDFVSGDESNEHHRTLLSQEGPGFCLTDSSLDKEEELDLADIEIPIAPQDSTSL-------VSDSPSPQDPVIDLTDPVFCQPTHRLRQLLTEAYCREPPVAEDDDESPLLFKHGFWWLKDRIFVPPSLR-PLILQAFHDDISA-GHVGSLKTLQNITRSLTWPGIRKDVIQYTKSCLSCQRAKHSNQRPPGLMIPLSIPDRPWSIIGVD---FI-RLSRPAFSIALSGIMDYRTRS---------------FQTGVLSSF-RSFGL--------RSNVF----------------------------------------------YVSNR------LLPLPIIL-------------------------------------------------ELTDRLNVPIKPSKHLFDT-----------------------------------------------------------------ISLTDKMIGPPCFPLRK-------------------------------------------------------------------------------------------------------------------------------
94430	GC_00000251	ALL_SPLITS	PST_T030_1	10614	54	260	8	0	0.84393905853314	0.705216044990953	0.768366400134153	10614	Chr_8	PF17921.7	Integrase zinc binding domain							-------------------------------------------------------------------------------------------------------------------------------------------------------------------------------------------------------------------------------------------------------------------------------------------------------------------------------------------------------------------------------------------------------------------------------------------------------------------------------------------------------------------------------------------------------------------------------------------------------------------------------------------------------------------------------------------------------------------------------------------------------------------------------------------------------------------------------------------------------------------------------------------------------------------------------------------------------------------------------------------------------------------------------------------------------------------------------------------------------------------------------------------------------------------------------------------------------------------------------------------------MTFKHPWNH--RMLQEAYRREPPVAEEDDESPLTFEHGFWWLKDRIFAPPSIR-PTLLQMFHDDISA-GHVGSLKTLQNLTRSLTWPGIRKDVIQYTKSCLSCQRAKHSNQRSPGLMIPLSVPERPWSVIGID---FIVKLPLSSSFDSILVIVDHFTKAAHLIPAC-ETWSAEDFASCFLDRFVRYHGLPN-KIVSDRGPIFVSKFWTEVQ---RLLRIKPAPSTAYHPRTDGQTERTNQTIETFIRHFISHRQDDWSSLLPLAEIVFNST-VSVSTGYSPFFSQYAFHPRLNSLTNGSLVPAADSLVESLSSVQDELKECMVQAKKIQKEYFDRRVRDAHAYEVGDLVWLLRKNISSQRPSSKLDFKKLGPFRIEARVGLAAYRLLLSPELKRLHPVFHTSLLLPFIDPQSFPGRLGPIVPRGPVVATSRELDAFDIDSIFGYRQLPLHAHTMTHEYLVTWRNGTTADNSWVKGALLAVSLHP--------------------------------YLEQFHELYGDSTVILSADESIKIPSP-
94431	GC_00000251	ALL_SPLITS	PST_T030_1	14697	54	260	8	0	0.84393905853314	0.705216044990953	0.768366400134153	14697	Chr_9	PF17917.7	RNase H-like domain found in reverse transcriptase							-------------------------------------------------------------------------------------------------------------------------------------------------------------------------------------------------------------------------------------------------------------------------------------------------------------------------------------------------------------------------------------------------------------------------------------------------------------------------------------------------------------------------------------------------------------------------------------------------------------------------------------------------------------------------------------------------------------------------------------------------------------------------------------------------------------------------------------------------------------------------------------------------------------------------------------------------MDPDKLSTVVDWPYPETICHLRKFLGFTNFYRKFIDRFSEVLAPLTELTKNGKDVDSGLREAKCFSSFTHLKTCFTKAPLLQHFDFAKRRVLFVDSSKYALAAVLCQAGHDGALRPVSFLSRKLTPRESIWQVHDQELFAVVNAFQEWRAWLIDTTEPVLVMSDHANLRYFMDSQKLSDRQARWAAFLVSFNFVIQHVAGKDNPADPATHRPDFISGDESVEQHRQLFSQDSAGLRLSDSSLDSDGDLAVADLTTSSVPQGSTPA----------PSDPPVSDIDLTDPLFCQPTHRLKQMLLEAYRQDPPVAEDDDESPLVFEHGLWWLGDRIFVPAGLR-PTILQAFHDDISA-GHVGSLKTLQNITQMLTWPGIRKDVINYTKSCLSCQRAKHSNQRPPGLMVPLPVPERPWSVIGID---FIVKLPISSSFDSILVIVDHFSKAAHLIPAC-ETWSTEEFATCFFDRFVRYHGLPN-KIVSDRGPIFVSKFWTAVQ---RLLRIKPAPSTAYHPRTDGQTERTNQTIETFIRHFISQQQNDWCSLLPLAEIVFNAS-VSASTGYSPFFAQFAFHPRLNTLTNGSLVPAADSFVEKLSTVQTELKDCMIRAKKIQQEYFDKRVRDSHQYKIGDLVWLLRRNIVSQRPSPKLDFKKLGPFKIEAIIGPAAYRLHLPPELKRLHPVFHTSLLLPFIDPRSFPGRKGPEIPRGPALANSRLLDSSDIESIIGYRKLPANSHEMLHEYLVTWRNGTTADNSWVKGGLIDLSLHP--------------------------------YLLQFHDSFGDSPRILPADQSIRIPHP-
94432	GC_00000251	ALL_SPLITS	PST_T030_1	14858	54	260	8	0	0.84393905853314	0.705216044990953	0.768366400134153	14858	Chr_9	PF24626.1	Tf2-1-like, SH3 domain							---------------------------------------------------------------------------------------------------------------------------------------------------------------------------------------------------------------------------------------------------------------------------------------------------------------------------------------------------------------------------------------------------------------------------------------------------------------------------------------------------------------------------------------------------------------------------------------------------------------------------------------------------------------------------------------------------------------------------------------------------------------------------------------------------------------------------------------------------------------------------------------------------------------------------------------------------------------------------------------------------------------------------------------------------------------------------------------------------------------------------------------------------------------------------------------------------------------------------------------------------------------------------------------------------------------------------------------------------------------------MVPLSIPDRPWSIIGVD---FVVKLPISSSFDSILVIVDHFTKAAHLIPAC-ETWSAEDFAACFLDRFVRYHGLPN-KIVSDRGPIFVSKFWAEVQ---RLLRIKPAPSTAYHPQTDGQTERTNQTIETFIRHFISDRQDDWSSLLPLAEIVFNST-VSASTGYSPFFAQYAFHPRLNSLTNGSIVPAANSLVERLTFVQLELKDHLVRAKRIQQEYFDRRVRESHSYKVGDWVWLLRRNISSQRPSPKLDFKKLGPFRIEAIIGQAAYRLSLSPEFKRLHPVFHTSLLLPFIDPKSFLGRKGPSAPRGPAVFVNREYDAADIESILGHRELPLRSEDMLHEYLVTWRNGSTADNSWVKGGLLAQSLYP--------------------------------YLEELHKILATTPQPLPADKAIRIPYP-
94433	GC_00000251	ALL_SPLITS	PST_T030_1	14502	54	260	8	0	0.84393905853314	0.705216044990953	0.768366400134153	14502	Chr_17	PF17921.7	Integrase zinc binding domain							------------------------------------------------------------------------------------------------------------------------------------------------------------------------------------------------------------------------------------------------------------------------------------------------------------------------------------------------------------------------------------------------------------------------------------------------------------------------------------------------------------------------------------------------------------------------------------------------------------------------------------------------------------------------------------------------------------------------------------------------------------------------------------------------------------------------------------------------------------------------------------------------------------------------------------------------------------------------------------------------------------------------------------------------------------------------------------------------------------------MSDHANLRYFMDSQKLSDRQARWAAFLVSFHFLIQHVSGKENPADPATRRPDFVSGEEVNEQHRQLFSRESSGLRLADLSSDDLDKAEIADLEVPANPPGSVSP----------SPSPSDVVIDVSDPVFCHPSLRLRRLLLEAYQREPPVAADDDESPLVFEHGFWWLKDWIFVPPSLR-PTVLQIFHDDISA-GHVGSLKTLQNITRSVTWPGIRKDVIQYTKSCLSCQRAKHSNQRPPGLMAPLSIPDRPWSIIGVD---FIVKLPISSSFDSILVIVDHFSKAAHLIPAC-ETWSAEDFAACFLDRFVRYHGLPN-KIVSDRGPIFVSRFWKEVQ---RLLRIKPAPSTAYHPRTDGQTKGTNQTIETFIRHFISDRQDDWSSLLPLAEIVFNSS---------------------------------------------------------------------------QIRWLKNYHLSKMN----------------------------------------------------------------------------------------------------------------------------------------------------------------------------------------
94434	GC_00000251	ALL_SPLITS	PST_T030_1	10615	54	260	8	0	0.84393905853314	0.705216044990953	0.768366400134153	10615	Chr_8	PF17917.7	RNase H-like domain found in reverse transcriptase							-------------------------------------------------------------------------------------------------------------------------------------------------------------------------------------------------------------------------------------------------------------------------------------------------------------------------------------------------------------------------------------------------------------------------------------------------------------------------------------------------------------------------------------------------------------------------------------------------------------------------------------------------------------------------------------------------------------------------------------------------------------------------------------------------------------------------------------------------------------------------------------------------------------------------------------------------MDPDKLSTVVDWPYPETICHLRKFLGFTNFYRKFIDRFSEVSAPLTELTKNGINVERKLKEAKCLSSFEHLKSCFTKAPLLQHFDFAKKRVLFVDSSKYALAAVLCQAGDDGVLRPVSFLSRKLTSREAIWQVHDQELFAIVNAFQEWRAWLIDTSEPVLVMSDHANLRYFMDSQKLSDRQARWAAFLVSFNFTIQHVSGKDNPADPATRRPDFITGNEDNEHHRRLLSSSTSGLRLSDSSLDSLTVREVDDLQTSMEPQGSNSA----------PPEPTESHIDLSDPGFCQPTQRLKQMLQEAYRREPPVAEEDDESPLTFEHGFWWLKDRIFAPPSIR-PTLLQMFHDDISA-GHVGSLKTLQNLTRSLTWPGIRKDVIQYTKSCLSCQRAKHSNQRSPGLMIPLSVPERPWSVIGID---FIISRP---------------PKQNRLRPRS-------------------YLCL---KVL-DRGSATSSHQTSSFH---RL------------PSSNG-----------------------WSN-RT-NE-SNNRN-L-----YSTLYLASA---------------------RRLVFTAPTCRDCF-------------------------------------------QFHSIGFHRL-------------------------LSLLFP-----------------------------------------------------------------------------------------------------------------------------------IRVPSPT
94435	GC_00000251	ALL_SPLITS	PST_T030_2	3001	54	260	8	0	0.84393905853314	0.705216044990953	0.768366400134153	3001	Chr_8	PF17921.7	Integrase zinc binding domain							-------------------------------------------------------------------------------------------------------------------------------------------------------------------------------------------------------------------------------------------------------------------------------------------------------------------------------------------------------------------------------------------------------------------------------------------------------------------------------------------------------------------------------------------------------------------------------------------------------------------------------------------------------------------------------------------------------------------------------------------------------------------------------------------------------------------------------------------------------------------------------------------------------------------------------------------------------------------------------------------------------------------------------------------------------------------------------------------------------------------------------------------------------------------------------------------------------------------------------------------------MTFKHPWNH--RMLQEAYRREPPVAEEDDESPLTFEHGFWWLKNRIFAPPSIC-PTLLQMFHDDISA-GHVGSLKTLQNLTRSLTWPGIRKDVIQYTKSCLSCQRAKHSNQRSPGLMIPLSVPERPWSVIGID---FIVKLPLSSSFDSILVIVDHFTKAAHLIPAC-ETWSAEDFASCFLDRFVRYHGLPN-KIVSDRGPIFVSKFWTEVQ---RLLRIKPAPSTAYHPRTDGQTERTNQTIETFIRHFISHRQDDWSSLLPLAEIVFNST-VSVSTGYSPFFSQYAFHPRLNSLTNGSLVPAADSLVESLSSVQDELKECMVQAKKIQKEYFDRRVRDAHAYEVGDLVWLLRKNISSQRPSSKLDFKKLGPFRIEARVGLAAYRLLLSPELKRLHPVFHTSLLLPFIDPQSFPGRLGPIVPRGPVVATSRELDAFDIDSIFGYRQLPLHAHTMTHEYLVTWRNGTTADNSWVKGALLAVSLHP--------------------------------YREQFHELYGDSTVILSADESIKIPSP-
94436	GC_00000251	ALL_SPLITS	PST_T030_2	761	54	260	8	0	0.84393905853314	0.705216044990953	0.768366400134153	761	Chr_1	PF00078.32	Reverse transcriptase (RNA-dependent DNA polymerase)							-----------------------------------------------------------------------------------------------------------------------------------------------------------------------------------------------------------------------------------------------------------------------------------------------------------------------------------------------------------------------------------------------------------------------------------------------------------------------------------------------------------------------------------------------------------------------------------------------------------------------------------------------------------------------------------------------MLKSWERAWKDNCTLPPHRPMDISIKLREGAVPPFGGLYNLSVVEMAQLKEYVDENLSKGFIRVSSSQAAAPIFFVRVPGKKPRPCVDYRGLNSMTVRDSYPIPILGQLLNQLQGCKFFTKIDLKAAFNLLRVTEGDEWKTAFRTPWGLFEYLVMPFGLSNAPACFQRFIQHVLREYLHIFCFVYIDDILIFSRTRAEHTEHVLRILRCLQSHRLFASPDKCSFFAHRVNFLGFVISSDGICMDPDKLSTVVDWPYPETICHLRKFLGFTNFYRKFIARFSEVSAPLTELTKNGVDVGDGLRSDKCLSSFSHLKSCFTKAPLLQHFDFAKKRVLFVDSSKYALAAVLCQTGKDGLLRPVSFLSRKLTPREAMWQVHDQELFAVVTAFQEWRAWLIDTPEPVLVMSDHANLRYFMDSQKLSDRQSRWAAFLVSFNFTIQHVSGKDNPADPATRRPDYVSGDESNENHRQLLSQAPTGLRLTDSSLDTGEEVDLADIDVPVPPQGSSSS--------SPPPSPSDSDFDLTDPVFCHPTPRLKRLLGDAYRQDPPQVDEDDEFPLRFEHGLWWFKDRIFVPLSLR-PYILQVFHDDISA-GHVGSLKTLQNITRSLTWPGIRKDVILYTKSCVSCQRSKHSTQRPPGLMIPLSVPERPWSIIGVD---FIVKLPISSGFDSILVIVDHFSKAAHLIPAK-ETWSTEDFASCFMDRFVRYHGLPD-KIVSDRGPIFVSRFWTEVQ---RLLCIKPAPSTAYHPRTDGQTERTNQTIETFIRHFVSYQQDDWSSLLPLAEIVFNST-VSASTGYTPFFSQFAFHPRLNTLTNGSLVPAANSLVEKLTSVQDSLKEHMVRAKEIQREYFDRRARDSHPYKVGDWVWLLRRNINSQRPSPKLDFKKLGPFKIEAIIGAAAYRLSLPVELKRIHPVFHTSLLLPFIDPKSFPGRKGPSIPLGPAISSSREFDESDIDAIIGYRKLPIGSHELLHEYLVTWRNGSSADTAWVKGGLLAISLHP--------------------------------YLLQYHETHGDSPKVLPTNQFIRISPP-
94437	GC_00000251	ALL_SPLITS	PST_T030_2	13851	54	260	8	0	0.84393905853314	0.705216044990953	0.768366400134153	13851	Chr_17	PF17921.7	Integrase zinc binding domain							------------------------------------------------------------------------------------------------------------------------------------------------------------------------------------------------------------------------------------------------------------------------------------------------------------------------------------------------------------------------------------------------------------------------------------------------------------------------------------------------------------------------------------------------------------------------------------------------------------------------------------------------------------------------------------------------------------------------------------------------------------------------------------------------------------------------------------------------------------------------------------------------------------------------------------------------------------------------------------------------------------------------------------------------------------------------------------------------------------------MSDHANLRYFMDSQKLSDRQARWAAFLVSFHFLIQHVSGKENPADPATRRPDFVSGEEVNEQHRQLFSRESSGLRLADSSSDDLDKAEIADLEVPANPPGSVSP----------SPSPSDVVIDVSDPVFCHPSLRLRRLLLEAYQREPPVAADDDESPLVFEHGFWWLKDRIFVPPSLR-PTVLQIFHDDISA-GHIGSLKTLQNITRSVTWPGIRKDVIQYTKSCLSCQRAKHSNQRPPGLMAPLSIPDRPWSIIGVD---FIVKLPISSSFDSILVIVDHFSKAAHLIPAC-ETWSAEDFAACFLDRFVRYHGLPN-KIVSDRGPIFVSRFWKEVQ---RLLRIKPAPSTAYHPRTDGQTKGTNQTIETFIRHFISDRQDDWSSLLPLAEIVLNSS-VSASTGYSPFFSQYTFHPRLNSLTNGSLVPAANSLVEELSFVQNELKDHLARAKQIQQEYFDRRVRESHSYKVGDRVWLLRRNISSQRPSPKLDFKKLGPF---------------------------------------------------------------------------------------------------------------------------------------------------------------------------
94438	GC_00000251	ALL_SPLITS	PST_T030_2	13850	54	260	8	0	0.84393905853314	0.705216044990953	0.768366400134153	13850	Chr_17	PF17921.7	Integrase zinc binding domain							------------------------------------------------------------------------------------------------------------------------------------------------------------------------------------------------------------------------------------------------------------------------------------------------------------------------------------------------------------------------------------------------------------------------------------------------------------------------------------------------------------------------------------------------------------------------------------------------------------------------------------------------------------------------------------------------------------------------------------------------------------------------------------------------------------------------------------------------------------------------------------------------------------------------------------------------------------------------------------------------------------------------------------------------------------------------------------------------------------------MSDHANLRYFMDSQKLSDRQARWAAFLVSFHFLIQHVSGKENPADPATRRPDFVSGEEVNEQHRQLFSRESSGLRLADSSSDDLDKAEIADLEVPANPPGSVSP----------SPSPSDVVIDVSDPVFCHPSLRLRRLLLEAYQREPPVAADDDESPLVFEHGFWWLKDRIFVPPSLR-PTVLQIFHDDISA-GHIGSLKTLQNITRSVTWPGIRKDVIQYTKSCLSCQRAKHSNQRPPGLMAPLSIPDRPWSIIGVD---FIVKLPISSSFDSILVIVDHFSKAAHLIPAC-ETWSAEDFAACFLDRFVRYHGLPN-KIVSDRGPIFVSRFWKEVQ---RLLRIKPAPSTAYHPRTDGQTKGTNQTIETFIRHFISDRQDDWSSLLPLAEIVLNSS---------------------------------------------------------------------------QIRWLKNYHLSKMN----------------------------------------------------------------------------------------------------------------------------------------------------------------------------------------
94439	GC_00000251	ALL_SPLITS	PST_T030_2	6735	54	260	8	0	0.84393905853314	0.705216044990953	0.768366400134153	6735	Chr_10	PF17921.7	Integrase zinc binding domain							----------------------------------------------------------------------------------------------------------------------------------------------------------------------------------------------------------------------------------------------------------------------------------------------------------------------------------------------------------------------------------------------------------------------------------------------------------------------------------------------------------------------------------------------------------------------------------------------------------------------------------------------------------------------------------------------------------------------------------------------------------------------------------------------------------------------------------------------------------------------------------------------------------------------------------------------------------------------------------------------------------------------------------------------------------------------------------------------------------------------------MDSQKLSDRQARWAAFLVSFHFVIQHVSGKANPADPATRRPDFVSGDESNEHHRTLLSQEGPGFCLTDSSLDKEEELDLADIEIPIAPQDSTSL-------VSDSPSPQDPVIDLTDPVFCQPTHRLRQLLTEAYCREPPVAEDDDESPLLFKHGFWWLKDRIFVPPSLR-PLILQAFHDDISA-GHVGSLKTLQNITRSLTWPGIRKDVIQYTKSCLSCQRAKHSNQRPPGLMIPLSIPDRPWSIIGVD---FI-RLSRPAFSIALSGIMDYRTRS---------------FQTGVLSSF-RSFGL--------RSNVF----------------------------------------------YVSNR------LLPLPIIL-------------------------------------------------ELTDRLNVPIKPSKHLFDT-----------------------------------------------------------------ISLTDKMIGPPCFPLRK-------------------------------------------------------------------------------------------------------------------------------
94440	GC_00000251	ALL_SPLITS	PST_T034a	413	54	260	8	0	0.84393905853314	0.705216044990953	0.768366400134153	413	Chr_4	PF17921.7	Integrase zinc binding domain							-------------------------------------------------------------------------------------------------------------------------------------------------------------------------------------------------------------------------------------------------------------------------------------------------------------------------------------------------------------------------------------------------------------------------------------------------------------------------------------------------------------------------------------------------------------------------------------------------------------------------------------------------------------------------------------------------------------------------------------------------------------------------------------------------------------------------------------------------------------------------------------------------------------------------------------------------------------------------------------------------------------------------------------------------------------------------------------------------------------------------------------------------------------------------------------------------------------------------------------------------MTFKHPWNH--RMLQEAYRREPPVAEEDDESPLTFEHGFWWLKDRIFAPPSIR-PTLLQMFHDDISA-GHVGSLKTLQNLTRSLTWPGIRKDVIQYTKSCLSCQRAKHSNQRSPGLMIPLSVPERPWSVIGID---FIVKLPLSSSFDSILVIVDHFTKAAHLIPAC-ETWSAEDFASCFLDRFVRYHGLPN-KIVSDRGPIFVSKFWTEVQ---RLLRIKPAPSTAYHPRTDGQTERTNQTIETFIRHFISHRQDDWSSLLPLAEIVFNST-VSVSTGYSPFFSQYAFHPRLNSLTNGSLVPAADSLVESLSSVQDELKECMVQAKKIQKEYFDRRVRDAHAYEVGDLVWLLRKNISSQRPSSKLDFKKLGPFRIEARVGLAAYRLLLSPELKRLHPVFHTSLLLPFIDPQSFPGRLGPIVPRGPVVATSRELDAFDIDSIFGYRQLPLHAHTMTHEYLVTWRNGTTADNSWVKGALLAVSLHP--------------------------------YLEQFHELYGDSTVILSADESIKIPSP-
94441	GC_00000251	ALL_SPLITS	PST_T034a	8705	54	260	8	0	0.84393905853314	0.705216044990953	0.768366400134153	8705	Chr_10	PF17917.7	RNase H-like domain found in reverse transcriptase							-------------------------------------------------------------------------------------------------------------------------------------------------------------------------------------------------------------------------------------------------------------------------------------------------------------------------------------------------------------------------------------------------------------------------------------------------------------------------------------------------------------------------------------------------------------------------------------------------------------------------------------------------------------------------------------------------------------------------------------------------------------------------------------------------------------------------------------------------------------------------------------------------------------------------------------------------MDPDKLSTVVDWPYPETICHLRKFLGFTNFYRKFIDRFSEVLAPLTELTKNGKDVDSGLREAKCFSSFTHLKTCFTKAPLLQHFDFAKRRVLFVDSSKYALAAVLCQAGHDGALRPVSFLSRKLTPRESIWQVHDQELFAVVNAFQEWRAWLIDTTEPVLVMSDHANLRYFMDSQKLSDRQARWAAFLVSFNFVIQHVAGKDNPADPATHRPDFISGDESVEQHRQLFSQDSAGLRLSDSSLDSDGDLAVADLTTSSVPQGSTPA----------PSDPPVSDIDLTDPLFCQPTHRLKQMLLEAYRQDPPVAEDDDESPLVFEHGLWWLGDRIFVPAGLR-PTILQAFHDDISA-GHVGSLKTLQNITQMLTWPGIRKDVINYTKSCLSCQRAKHSNQRPPGLMVPLPVPERPWSVIGID---FIVKLPISSSFDSILVIVDHFSKAAHLIPAC-ETWSTEEFATCFFDRFVRYHGLPN-KIVSDRGPIFVSKFWTAVQ---RLLRIKPAPSTAYHPRTDGQTERTNQTIETFIRHFISQQQNDWCSLLPLAEIVFNAS-VSASTGYSPFFAQFAFHPRLNTLTNGSLVPAADSFVEKLSTVQTELKDCMIRAKKIQQEYFDKRVRDSHQYKIGDLVWLLRRNIVSQRPSPKLDFKKLGPFKIEAIIGPAAYRLHLPPELKRLHPVFHTSLLLPFIDPRSFPGRKGPEIPRGPALANSRLLDSSDIESIIGYRKLPANSHEMLHEYLVTWRNGTTADNSWVKGGLIDLSLHP--------------------------------YLLQFHDSFGDSPRILPADQSIRIPHP-
94442	GC_00000251	ALL_SPLITS	PST_T034a	8869	54	260	8	0	0.84393905853314	0.705216044990953	0.768366400134153	8869	Chr_10	PF17921.7	Integrase zinc binding domain							------------------------------------------------------------------------------------------------------------------------------------------------------------------------------------------------------------------------------------------------------------------------------------------------------------------------------------------------------------------------------------------------------------------------------------------------------------------------------------------------------------------------------------------------------------------------------------------------------------------------------------------------------------------------------------------------------------------------------------------------------------------------------------------------------------------------------------------------------------------------------------------------------------------------------------------------------------------------------------------------------------------------------------------------------------------------------------------------------------------MSDHANLRYFMDSQKLSDRQARWAAFLVSFHFVIQHVSGKENPADPATRRPEFVSGDEANEQHRQLFSQESSGLRLADSSLDDLDKAEIADLEVPAVPQGSVSP-----SAPPPPPPPSDTAVDVPDPSFCHPSIRLRQLLLEAYRCEPPVAEDDDESPLVFEYGFWWLKDRIFVPPNLR-PTILQIFHGDISA-GHVGSLKTLQNITRSLTWPGIRNDVIQYTKSCLSCQRAKHSTQRPPGLMVPLSIPDRPWSIIGVD---FVVKLPISSSFDSILVIVDHFTKAAHLIPAC-ETWSAEDFAACFLDRFVRYHGLPN-KIVSDRGPIFVSKFWAEVQ---RLLRIKPAPSTAYHPQTDGQTERTNQTIETFIRHFISDRQDDWSSLLPLAEIVFNST-VSASTGYSPFFAQYAFHPRLNSLTNGSIVPAANSLVERLTFVQLELKDHLVRAKRIQQEYFDRRVRESHSYKVGDWVWLLRRNISSQRPSPKLDFKKLGPFRIEAIIGQAAYRLSLSPEFKRLHPVFHTSLLLPFIDPKSFLGRKGPSAPRGPAVFVNREYDAADIESILGHQELPLRSEDMLHEYLVTWRNGSTADNSWVKGGLLAQSLYP--------------------------------YLEELHKILATTPQPLPADKAIRIPYP-
94443	GC_00000251	ALL_SPLITS	PST_T034a	12390	54	260	8	0	0.84393905853314	0.705216044990953	0.768366400134153	12390	Chr_13	PF17921.7	Integrase zinc binding domain							------------------------------------------------------------------------------------------------------------------------------------------------------------------------------------------------------------------------------------------------------------------------------------------------------------------------------------------------------------------------------------------------------------------------------------------------------------------------------------------------------------------------------------------------------------------------------------------------------------------------------------------------------------------------------------------------------------------------------------------------------------------------------------------------------------------------------------------------------------------------------------------------------------------------------------------------------------------------------------------------------------------------------------------------------------------------------------------------------------------MSDHANLRYFMDSQKLSDRQARWAAFLVSFHFLIQHVSGKENPADPATRRPDFVSGEEVNEQHRQLFSRESSGLRLADLSSDDLDKAEIADLEVPANPPGSVSP----------SPSPSDVVIDVSDPVFCHPSLRLRRLLLEAYQREPPVAADDDESPLVFEHGFWWLKDRIFVPPSLR-PTVLQIFHDDISA-GHVGSLKTLQNITRSVTWPGIRKDVIQYTKSCLSCQRAKHSNQRPPGLMAPLSIPDRPWSIIGVD---FIVKLPISSSFDSILVIVDHFSKAAHLIPAC-ETWSAEDFAACFLDRFVRYHGLPN-KIVSDCGPIFVSRFWKEVQ---RLLRIKPAPSTAYHPRTDGQTKGTNQTIETFIRHFISDRQDDWSSLLPLAEIVFNSS---------------------------------------------------------------------------QIRWLKNYHLSKMN----------------------------------------------------------------------------------------------------------------------------------------------------------------------------------------
94444	GC_00000251	ALL_SPLITS	PST_T034a	414	54	260	8	0	0.84393905853314	0.705216044990953	0.768366400134153	414	Chr_4	PF17917.7	RNase H-like domain found in reverse transcriptase							-------------------------------------------------------------------------------------------------------------------------------------------------------------------------------------------------------------------------------------------------------------------------------------------------------------------------------------------------------------------------------------------------------------------------------------------------------------------------------------------------------------------------------------------------------------------------------------------------------------------------------------------------------------------------------------------------------------------------------------------------------------------------------------------------------------------------------------------------------------------------------------------------------------------------------------------------MDPDKLSTVVDWPYPETICHLRKFLGFTNFYRKFIDRFSEVSAPLTELTKNGINVERKLKEAKCLSSFEHLKSCFTKAPLLQHFDFAKKRVLFVDSSKYALAAVLCQAGDDGVLRPVSFLSRKLTSREAIWQVHDQELFAIVNAFQEWRAWLIDTSEPVLVMSDHANLRYFMDSQKLSDRQARWAAFLVSFNFTIQHVSGKDNPADPATRRPDFITGNEDNEHHRRLLSSSTSGLRLSDSSLDSLTVREVDDLQTSMEPQGSNSA----------PPEPTESHIDLSDPGFCQPTQRLKQMLQEAYRREPPVAEEDDESPLTFEHGFWWLKDRIFAPPSIR-PTLLQMFHDDISA-GHVGSLKTLQNLTRSLTWPGIRKDVIQYTKSCLSCQRAKHSNQRSPGLMIPLSVPERPWSVIGID---FIISRP---------------PKQNRLRPRS-------------------YLCL---KVL-DRGSATSSHQTSSFH---RL------------PSSNG-----------------------WSN-RT-NE-SNNRN-L-----YSTLYLASA---------------------RRLVFTAPTCRDCF-------------------------------------------QFHSIGFHRL-------------------------LSLLFP-----------------------------------------------------------------------------------------------------------------------------------IRVPSPT
94445	GC_00000251	ALL_SPLITS	PST_T034b	2786	54	260	8	0	0.84393905853314	0.705216044990953	0.768366400134153	2786	Chr_2	PF17921.7	Integrase zinc binding domain							-------------------------------------------------------------------------------------------------------------------------------------------------------------------------------------------------------------------------------------------------------------------------------------------------------------------------------------------------------------------------------------------------------------------------------------------------------------------------------------------------------------------------------------------------------------------------------------------------------------------------------------------------------------------------------------------------------------------------------------------------------------------------------------------------------------------------------------------------------------------------------------------------------------------------------------------------------------------------------------------------------------------------------------------------------------------------------------------------------------------------------------------------------------------------------------------------------------------------------------------------MTFKHPWNH--RMLQEAYRREPPVAEEDDESPLTFEHGFWWLKNRIFAPPSIC-PTLLQMFHDDISA-GHVGSLKTLQNLTRSLTWPGIRKDVIQYTKSCLSCQRAKHSNQRSPGLMIPLSVPERPWSVIGID---FIVKLPLSSSFDSILVIVDHFTKAAHLIPAC-ETWSAEDFASCFLDRFVRYHGLPN-KIVSDRGPIFVSKFWTEVQ---RLLRIKPAPSTAYHPRTDGQTERTNQTIETFIRHFISHRQDDWSSLLPLAEIVFNST-VSVSTGYSPFFSQYAFHPRLNSLTNGSLVPAADSLVESLSSVQDELKECMVQAKKIQKEYFDRRVRDAHAYEVGDLVWLLRKNISSQRPSSKLDFKKLGPFRIEARVGLAAYRLLLSPELKRLHPVFHTSLLLPFIDPQSFPGRLGPIVPRGPVVATSRELDAFDIDSIFGYRQLPLHAHTMTHEYLVTWRNGTTADNSWVKGALLAVSLHP--------------------------------YREQFHELYGDSTVILSADESIKIPSP-
94446	GC_00000251	ALL_SPLITS	PST_T034b	443	54	260	8	0	0.84393905853314	0.705216044990953	0.768366400134153	443	Chr_3	PF00078.32	Reverse transcriptase (RNA-dependent DNA polymerase)							-----------------------------------------------------------------------------------------------------------------------------------------------------------------------------------------------------------------------------------------------------------------------------------------------------------------------------------------------------------------------------------------------------------------------------------------------------------------------------------------------------------------------------------------------------------------------------------------------------------------------------------------------------------------------------------------------MLKSWERAWKDNCTLPPHRPMDISIKLREGAVPPFGGLYNLSVVEMAQLKEYVDENLSKGFIRVSSSQAAAPIFFVRVPGKKPRPCVDYRGLNSMTVRDSYPIPILGQLLNQLQGCKFFTKIDLKAAFNLLRVTEGDEWKTAFRTPWGLFEYLVMPFGLSNAPACFQRFIQHVLREYLHIFCFVYIDDILIFSRTRAEHTEHVLRILRCLQSHRLFASPDKCSFFAHRVNFLGFVISSDGICMDPDKLSTVVDWPYPETICHLRKFLGFTNFYRKFIARFSEVSAPLTELTKNGVDVGDGLRSDKCLSSFSHLKSCFTKAPLLQHFDFAKKRVLFVDSSKYALAAVLCQTGKDGLLRPVSFLSRKLTPREAMWQVHDQELFAVVTAFQEWRAWLIDTPEPVLVMSDHANLRYFMDSQKLSDRQSRWAAFLVSFNFTIQHVSGKDNPADPATRRPDYVSGDESNENHRQLLSQAPTGLRLTDSSLDTGEEVDLADIDVPVPPQGSSSS--------SPPPSPSDSDFDLTDPVFCHPTPRLKRLLGDAYRQDPPQVDEDDEFPLRFEHGLWWFKDRIFVPLSLR-PYILQVFHDDISA-GHVGSLKTLQNITRSLTWPGIRKDVILYTKSCVSCQRSKHSTQRPPGLMIPLSVPERPWSIIGVD---FIVKLPISSGFDSILVIVDHFSKAAHLIPAK-ETWSTEDFASCFMDRFVRYHGLPD-KIVSDRGPIFVSRFWTEVQ---RLLCIKPAPSTAYHPRTDGQTERTNQTIETFIRHFVSYQQDDWSSLLPLAEIVFNST-VSASTGYTPFFSQFAFHPRLNTLTNGSLVPAANSLVEKLTSVQDSLKEHMVRAKEIQREYFDRRARDSHPYKVGDWVWLLRRNINSQRPSPKLDFKKLGPFKIEAIIGAAAYRLSLPVELKRIHPVFHTSLLLPFIDPKSFPGRKGPSIPLGPAISSSREFDESDIDAIIGYRKLPIGSHELLHEYLVTWRNGSSADTAWVKGGLLAISLHP--------------------------------YLLQYHETHGDSPKVLPTNQFIRISPP-
94447	GC_00000251	ALL_SPLITS	PST_T034b	14542	54	260	8	0	0.84393905853314	0.705216044990953	0.768366400134153	14542	Chr_13	PF17921.7	Integrase zinc binding domain							------------------------------------------------------------------------------------------------------------------------------------------------------------------------------------------------------------------------------------------------------------------------------------------------------------------------------------------------------------------------------------------------------------------------------------------------------------------------------------------------------------------------------------------------------------------------------------------------------------------------------------------------------------------------------------------------------------------------------------------------------------------------------------------------------------------------------------------------------------------------------------------------------------------------------------------------------------------------------------------------------------------------------------------------------------------------------------------------------------------MSDHANLRYFMDSQKLSDRQARWAAFLVSFHFLIQHVSGKENPADPATRRPDFVSGEEVNEQHRQLFSRESSGLRLADSSSDDLDKAEIADLEVPANPPGSVSP----------SPSPSDVVIDVSDPVFCHPSLRLRRLLLEAYQREPPVAADDDESPLVFEHGFWWLKDRIFVPPSLR-PTVLQIFHDDISA-GHIGSLKTLQNITRSVTWPGIRKDVIQYTKSCLSCQRAKHSNQRPPGLMAPLSIPDRPWSIIGVD---FIVKLPISSSFDSILVIVDHFSKAAHLIPAC-ETWSAEDFAACFLDRFVRYHGLPN-KIVSDRGPIFVSRFWKEVQ---RLLRIKPAPSTAYHPRTDGQTKGTNQTIETFIRHFISDRQDDWSSLLPLAEIVLNSS-VSASTGYSPFFSQYTFHPRLNSLTNGSLVPAANSLVEELSFVQNELKDHLARAKQIQQEYFDRRVRESHSYKVGDRVWLLRRNISSQRPSPKLDFKKLGPF---------------------------------------------------------------------------------------------------------------------------------------------------------------------------
94448	GC_00000251	ALL_SPLITS	PST_T034b	14541	54	260	8	0	0.84393905853314	0.705216044990953	0.768366400134153	14541	Chr_13	PF17921.7	Integrase zinc binding domain							------------------------------------------------------------------------------------------------------------------------------------------------------------------------------------------------------------------------------------------------------------------------------------------------------------------------------------------------------------------------------------------------------------------------------------------------------------------------------------------------------------------------------------------------------------------------------------------------------------------------------------------------------------------------------------------------------------------------------------------------------------------------------------------------------------------------------------------------------------------------------------------------------------------------------------------------------------------------------------------------------------------------------------------------------------------------------------------------------------------MSDHANLRYFMDSQKLSDRQARWAAFLVSFHFLIQHVSGKENPADPATRRPDFVSGEEVNEQHRQLFSRESSGLRLADSSSDDLDKAEIADLEVPANPPGSVSP----------SPSPSDVVIDVSDPVFCHPSLRLRRLLLEAYQREPPVAADDDESPLVFEHGFWWLKDRIFVPPSLR-PTVLQIFHDDISA-GHIGSLKTLQNITRSVTWPGIRKDVIQYTKSCLSCQRAKHSNQRPPGLMAPLSIPDRPWSIIGVD---FIVKLPISSSFDSILVIVDHFSKAAHLIPAC-ETWSAEDFAACFLDRFVRYHGLPN-KIVSDRGPIFVSRFWKEVQ---RLLRIKPAPSTAYHPRTDGQTKGTNQTIETFIRHFISDRQDDWSSLLPLAEIVLNSS---------------------------------------------------------------------------QIRWLKNYHLSKMN----------------------------------------------------------------------------------------------------------------------------------------------------------------------------------------
94449	GC_00000251	ALL_SPLITS	PST_T034b	7846	54	260	8	0	0.84393905853314	0.705216044990953	0.768366400134153	7846	Chr_11	PF17921.7	Integrase zinc binding domain							----------------------------------------------------------------------------------------------------------------------------------------------------------------------------------------------------------------------------------------------------------------------------------------------------------------------------------------------------------------------------------------------------------------------------------------------------------------------------------------------------------------------------------------------------------------------------------------------------------------------------------------------------------------------------------------------------------------------------------------------------------------------------------------------------------------------------------------------------------------------------------------------------------------------------------------------------------------------------------------------------------------------------------------------------------------------------------------------------------------------------MDSQKLSDRQARWAAFLVSFHFVIQHVSGKANPADPATRRPDFVSGDESNEHHRTLLSQEGPGFCLTDSSLDKEEELDLADIEIPIAPQDSTSL-------VSDSPSPQDPVIDLTDPVFCQPTHRLRQLLTEAYCREPPVAEDDDESPLLFKHGFWWLKDRIFVPPSLR-PLILQAFHDDISA-GHVGSLKTLQNITRSLTWPGIRKDVIQYTKSCLSCQRAKHSNQRPPGLMIPLSIPDRPWSIIGVD---FI-RLSRPAFSIALSGIMDYRTRS---------------FQTGVLSSF-RSFGL--------RSNVF----------------------------------------------YVSNR------LLPLPIIL-------------------------------------------------ELTDRLNVPIKPSKHLFDT-----------------------------------------------------------------ISLTDKMIGPPCFPLRK-------------------------------------------------------------------------------------------------------------------------------
94450	GC_00000251	ALL_SPLITS	PST_T034b	2787	54	260	8	0	0.84393905853314	0.705216044990953	0.768366400134153	2787	Chr_2	PF17917.7	RNase H-like domain found in reverse transcriptase							-------------------------------------------------------------------------------------------------------------------------------------------------------------------------------------------------------------------------------------------------------------------------------------------------------------------------------------------------------------------------------------------------------------------------------------------------------------------------------------------------------------------------------------------------------------------------------------------------------------------------------------------------------------------------------------------------------------------------------------------------------------------------------------------------------------------------------------------------------------------------------------------------------------------------------------------------MDPDKLSTVVDWPYPETICHLRKFLGFTNFYRKFIDRFSEVSAPLTELTKNGIDVERKLKEAKCLSSFEHLKSCFTKAPLLQHFDFAKKRVLFVDSSKYALAAVLCQSGDDGVLRPVSFLSRKLTSREAIWQVHDQELFAIVNAFQEWRAWLIDTSEPVLVMSDHANLRYFMDSQKLSDRQARWAAFLVSFNFTIQHVSGKDNPADPATRRPDFITGNEDNEHHRRLLSSSTSGLRLSDSSLDSLTVREVDDLQTSMEPQGSNSA----------PPEPTESHIDLSDPGFCQPTQRLKQMLQEAYRREPPVAEEDDESPLTFEHGFWWLKNRIFAPPSIC-PTLLQMFHDDISA-GHVGSLKTLQNLTRSLTWPGIRKDVIQYTKSCLSCQRAKHSNQRSPGLMIPLSVPERPWSVIGID---FIISRP---------------PKQNRLRPRS-------------------YLCL---KVL-DRGSATSSHQTSSFH---RL------------PSSNG-----------------------WSNR----TNESNNR-----NLYSTLYLASA---------------------RRLVFTAPTCRDCF-------------------------------------------QFHSIGFHRL-------------------------LSLLFP-----------------------------------------------------------------------------------------------------------------------------------IRVPSPT
94451	GC_00000251	ALL_SPLITS	PST_W011a	14396	54	260	8	0	0.84393905853314	0.705216044990953	0.768366400134153	14396	Chr_5	PF17921.7	Integrase zinc binding domain							-------------------------------------------------------------------------------------------------------------------------------------------------------------------------------------------------------------------------------------------------------------------------------------------------------------------------------------------------------------------------------------------------------------------------------------------------------------------------------------------------------------------------------------------------------------------------------------------------------------------------------------------------------------------------------------------------------------------------------------------------------------------------------------------------------------------------------------------------------------------------------------------------------------------------------------------------------------------------------------------------------------------------------------------------------------------------------------------------------------------------------------------------------------------------------------------------------------------------------------------------------------MLTEAYRRDPPVAEDDDESPLTFEHGFWWLKDRIFVPPGLR-PFILQSFHNDISA-GHVGSLKTLQNITRSLTWPGIRKDVIQYTKSCLSCQRAKHSNQRPPGLMVPLSVPDRPWSIIGVD---FIVKLPISSSFDSILVIVDHFSKAVHLIPAC-ETWSAETFAACFLDRFIRYHGLPN-KIVSDRGPIFVSKFWTEVQ---RLLRIKPAPSTAYHPRTDGQTERTNQTIETFIRHYISHQQDDWVSMLPLAEIVFNSS-VSASTGYSPFFSQFAFHPRLNTLTDGSLVPAAHSLVEALTSIQEELRRYMTHAKEVQREYFDKRVQESHPYKVGDWVWLLRRNISSQRPSPKLDFKKLGPFRIEAVIGPVAYRLTLPPELKRLHPVFHTALLLPFIDPKSFPGRKGPSAPRGPTTSRYREFDAADVESIIGYQQLPIQAHEWIHEYLVTWRNGSTADDSWVKGGLLALSLHP--------------------------------YLEEFHELYGDSTEILSADNSIHIPYP-
94452	GC_00000251	ALL_SPLITS	PST_W011a	3054	54	260	8	0	0.84393905853314	0.705216044990953	0.768366400134153	3054	Chr_6	PF17917.7	RNase H-like domain found in reverse transcriptase							-------------------------------------------------------------------------------------------------------------------------------------------------------------------------------------------------------------------------------------------------------------------------------------------------------------------------------------------------------------------------------------------------------------------------------------------------------------------------------------------------------------------------------------------------------------------------------------------------------------------------------------------------------------------------------------------------------------------------------------------------------------------------------------------------------------------------------------------------------------------------------------------------------------------------------------------------MDPDKLSTVVDWPYPETICHLRKFLGFTNFYRKFIDRFSEVLAPLTELTKNGKDVDSGLREAKCFSSFTHLKTCFTKAPLLQHFDFAKRRVLFVDSSKYALAAVLCQAGHDGALRPVSFLSRKLTPRESIWQVHDQELFAVVNAFQEWRAWLIDTTEPVLVMSDHANLRYFMDSQKLSDRQARWAAFLVSFNFVIQHVAGKDNPADPATHRPDFISGDESVEQHRQLFSQDSAGLRLSDSSLDSDGDLAVADLTTSSVPQGSTPA----------PSDPPVSDIDLTDPLFCQPTHRLKQMLLEAYRQDPPVAEDDDESPLVFEHGLWWLGDRIFVPAGLR-PTILQAFHDDISA-GHVGSLKTLQNITQMLTWPGIRKDVINYTKSCLSCQRAKHSNQRPPGLMVPLPVPERPWSVIGID---FIVKLPISSSFDSILVIVDHFSKAAHLIPAC-ETWSTEEFATCFFDRFVRYHGLPN-KIVSDRGPIFVSKFWTAVQ---RLLRIKPAPSTAYHPRTDGQTERTNQTIETFIRHFISQQQNDWCSLLPLAEIVFNAS-VSASTGYSPFFAQFAFHPRLNTLTNGSLVPAADSFVEKLSTVQTELKDCMIRAKKIQQEYFDKRVRDSHQYKIGDLVWLLRRNIVSQRPSPKLDFKKLGPFKIEAIIGPAAYRLHLPPELKRLHPVFHTSLLLPFIDPRSFPGRKGPEIPRGPALANSRLLDSSDIESIIGYRKLPANSHEMLHEYLVTWRNGTTADNSWVKGGLIDLSLHP--------------------------------YLLQFHDSFGDSPRILPADQSIRIPHP-
94453	GC_00000251	ALL_SPLITS	PST_W011a	3218	54	260	8	0	0.84393905853314	0.705216044990953	0.768366400134153	3218	Chr_6	PF17921.7	Integrase zinc binding domain							------------------------------------------------------------------------------------------------------------------------------------------------------------------------------------------------------------------------------------------------------------------------------------------------------------------------------------------------------------------------------------------------------------------------------------------------------------------------------------------------------------------------------------------------------------------------------------------------------------------------------------------------------------------------------------------------------------------------------------------------------------------------------------------------------------------------------------------------------------------------------------------------------------------------------------------------------------------------------------------------------------------------------------------------------------------------------------------------------------------MSDHANLRYFMDSQKLSDRQARWAAFLVSFHFVIQHVSGKENPADPATRRPEFVSGDEANEQHRQLFSQESSGLRLADSSLDDLDKAEIADLEVPAVPQGSVSP--------SAPPPPSDTAVDVPDPSFCHPSIRLRQLLLEAYRCEPPVAEDDDESPLVFEYGFWWLKDRIFVPPNLR-PTILQIFHGDISA-GHVGSLKTLQNITRSLTWPGIRNDVIQYTKSCLSCQRAKHSTQRPPGLMVPLSIPDRPWSIIGVD---FVVKLPISSSFDSILVIVDHFTKAAHLIPAC-ETWSAEDFAACFLDRFVRYHGLPN-KIVSDRGPIFVSKFWAEVQ---RLLRIKPAPSTAYHPQTDGQTERTNQTIETFIRHFISDRQDDWSSLLPLAEIVFNST-VSASTGYSPFFAQYAFHPRLNSLTNGSIVPAANSLVERLTFVQLELKDHLVRAKRIQQEYFDRRVRESHSYKVGDWVWLLRRNISSQRPSPKLDFKKLGPFRIEAIIGQAAYRLSLSPEFKRLHPVFHTSLLLPFIDPKSFLGRKGPSAPRGPAVFVNREYDAADIESILGHRELPLRSEDMLHEYLVTWRNGSTADNSWVKGGLLAQSLYP--------------------------------YLEELHKILATTPQPLPADKAIRIPYP-
94454	GC_00000251	ALL_SPLITS	PST_W011a	9919	54	260	8	0	0.84393905853314	0.705216044990953	0.768366400134153	9919	Chr_13	PF17921.7	Integrase zinc binding domain							------------------------------------------------------------------------------------------------------------------------------------------------------------------------------------------------------------------------------------------------------------------------------------------------------------------------------------------------------------------------------------------------------------------------------------------------------------------------------------------------------------------------------------------------------------------------------------------------------------------------------------------------------------------------------------------------------------------------------------------------------------------------------------------------------------------------------------------------------------------------------------------------------------------------------------------------------------------------------------------------------------------------------------------------------------------------------------------------------------------MSDHANLRYFMDSQKLSDRQARWAAFLVSFHFLIQHVSGKENPADPATRRPDFVSGEEVNEQHRQLFSRESSGLRLADLSSDDLDKAEIADLEVPANPPGSVSP----------SPSPSDVVIDVSDPVFCHPSLRLRRLLLEAYQREPPVAADDDESPLVFEHGFWWLKDWIFVPPSLR-PTVLQIFHDDISA-GHVGSLKTLQNITRSVTWPGIRKDVIQYTKSCLSCQRAKHSNQRPPGLMAPLSIPDRPWSIIGVD---FIVKLPISSSFDSILVIVDHFSKAAHLIPAC-ETWSAEDFAACFLDRFVRYHGLPN-KIVSDRGPIFVSRFWKEVQ---RLLRIKPAPSTAYHPRTDGQTKGTNQTIETFIRHFISDRQDDWSSLLPLAEIVFNSS---------------------------------------------------------------------------QIRWLKNYHLSKMN----------------------------------------------------------------------------------------------------------------------------------------------------------------------------------------
94455	GC_00000251	ALL_SPLITS	PST_W011a	13788	54	260	8	0	0.84393905853314	0.705216044990953	0.768366400134153	13788	ChrUn	PF17921.7	Integrase zinc binding domain							------------------------------------------------------------------------------------------------------------------------------------------------------------------------------------------------------------------------------------------------------------------------------------------------------------------------------------------------------------------------------------------------------------------------------------------------------------------------------------------------------------------------------------------------------------------------------------------------------------------------------------------------------------------------------------------------------------------------------------------------------------------------------------------------------------------------------------------------------------------------------------------------------------------------------------------------------------------------------------------------------------------------------------------------------------------------------------------------------------------MSDHANLRYFMDSQKLSDRQARWAAFLVSFHFLIQHVSGKENPADPATRRPDFVSGEEVNEQHRQLFSRESSGLRLADLSSDDLDKAEIADLEVPANPPGSVSP----------SPSPSDVVIDVSDPVFCHPSLRLRRLLLEAYQREPPVAADDDESPLVFEHGFWWLKDRIFVPPSLR-PTVLQIFHDDISA-GHVGSLKTLQNITRSVTWPGIRKDVIQYTKSCLSCQRAKHSNQRPPGLMAPLSIPDRPWSIIGVD---FIVKLPISSSFDSILVIVDHFSKAAHLIPAC-ETWSAEDFAACFLDRFVRYHGLPN-KIVSDCGPIFVSRFWKEVQ---RLLRIKPAPSTAYHPRTDGQTKGTNQTIETFIRHFISDRQDDWSSLLPLAEIVFNSS---------------------------------------------------------------------------QIRWLKNYHLSKMN----------------------------------------------------------------------------------------------------------------------------------------------------------------------------------------
94456	GC_00000251	ALL_SPLITS	PST_W011b	1603	54	260	8	0	0.84393905853314	0.705216044990953	0.768366400134153	1603	Chr_4	PF17921.7	Integrase zinc binding domain							-------------------------------------------------------------------------------------------------------------------------------------------------------------------------------------------------------------------------------------------------------------------------------------------------------------------------------------------------------------------------------------------------------------------------------------------------------------------------------------------------------------------------------------------------------------------------------------------------------------------------------------------------------------------------------------------------------------------------------------------------------------------------------------------------------------------------------------------------------------------------------------------------------------------------------------------------------------------------------------------------------------------------------------------------------------------------------------------------------------------------------------------------------------------------------------------------------------------------------------------------MTFKHPWNH--RMLQEAYRREPPVAEEDDESPLTFEHGFWWLKDRIFAPPSIR-PTLLQMFHDDISA-GHVGSLKTLQNLTRSLTWPGIRKDVIQYTKSCLSCQRAKHSNQRSPGLMIPLSVPERPWSVIGID---FIVKLPLSSSFDSILVIVDHFTKAAHLIPAC-ETWSAEDFASCFLDRFVRYHGLPN-KIVSDRGPIFVSKFWTEVQ---RLLRIKPAPSTAYHPRTDGQTERTNQTIETFIRHFISHRQDDWSSLLPLAEIVFNST-VSVSTGYSPFFSQYAFHPRLNSLTNGSLVPAADSLVESLSSVQDELKECMVQAKKIQKEYFDRRVRDAHAYEVGDLVWLLRKNISSQRPSSKLDFKKLGPFRIEARVGLAAYRLLLSPELKRLHPVFHTSLLLPFIDPQSFPGRLGPIVPRGPVVATSRELDAFDIDSIFGYRQLPLHAHTMTHEYLVTWRNGTTADNSWVKGALLAVSLHP--------------------------------YLEQFHELYGDSTVILSADESIKIPSP-
94457	GC_00000251	ALL_SPLITS	PST_W011b	772	54	260	8	0	0.84393905853314	0.705216044990953	0.768366400134153	772	Chr_1	PF00078.32	Reverse transcriptase (RNA-dependent DNA polymerase)							-----------------------------------------------------------------------------------------------------------------------------------------------------------------------------------------------------------------------------------------------------------------------------------------------------------------------------------------------------------------------------------------------------------------------------------------------------------------------------------------------------------------------------------------------------------------------------------------------------------------------------------------------------------------------------------------------MLKSWERAWKDNCTLPPHRPMDISIKLREGAVPPFGGLYNLSVVEMAQLKEYVDENLSKGFIRVSSSQAAAPIFFVRVPGKKPRPCVDYRGLNSMTVRDSYPIPILGQLLNQLQGCKFFTKIDLKAAFNLLRVTEGDEWKTAFRTPWGLFEYLVMPFGLSNAPACFQRFIQHVLREYLHIFCFVYIDDILIFSRTRAEHTEHVLRILRCLQSHRLFASPDKCSFFAHRVNFLGFVISSDGICMDPDKLSTVVDWPYPETICHLRKFLGFTNFYRKFIARFSEVSAPLTELTKNGVDVGDGLRSDKCLSSFSHLKSCFTKAPLLQHFDFAKKRVLFVDSSKYALAAVLCQTGKDGLLRPVSFLSRKLTPREAMWQVHDQELFAVVTAFQEWRAWLIDTPEPVLVMSDHANLRYFMDSQKLSDRQSRWAAFLVSFNFTIQHVSGKDNPADPATRRPDYVSGDESNENHRQLLSQAPTGLRLTDSSLDTGEEVDLADIDVPVPPQGSSSS--------SPPPSPSDSDFDLTDPVFCHPTPRLKRLLGDAYRQDPPQVDEDDEFPLRFEHGLWWFKDRIFVPLSLR-PYILQVFHDDISA-GHVGSLKTLQNITRSLTWPGIRKDVILYTKSCVSCQRSKHSTQRPPGLMIPLSVPERPWSIIGVD---FIVKLPISSGFDSILVIVDHFSKAAHLIPAK-ETWSTEDFASCFMDRFVRYHGLPD-KIVSDRGPIFVSRFWTEVQ---RLLCIKPAPSTAYHPRTDGQTERTNQTIETFIRHFVSYQQDDWSSLLPLAEIVFNST-VSASTGYTPFFSQFAFHPRLNTLTNGSLVPAANSLVEKLTSVQDSLKEHMVRAKEIQREYFDRRARDSHPYKVGDWVWLLRRNINSQRPSPKLDFKKLGPFKIEAIIGAAAYRLSLPVELKRIHPVFHTSLLLPFIDPKSFPGRKGPSIPLGPAISSSREFDESDIDAIIGYRKLPIGSHELLHEYLVTWRNGSSADTAWVKGGLLAISLHP--------------------------------YLLQYHETHGDSPKVLPTNQFIRISPP-
94458	GC_00000251	ALL_SPLITS	PST_W011b	16358	54	260	8	0	0.84393905853314	0.705216044990953	0.768366400134153	16358	Chr_13	PF17921.7	Integrase zinc binding domain							------------------------------------------------------------------------------------------------------------------------------------------------------------------------------------------------------------------------------------------------------------------------------------------------------------------------------------------------------------------------------------------------------------------------------------------------------------------------------------------------------------------------------------------------------------------------------------------------------------------------------------------------------------------------------------------------------------------------------------------------------------------------------------------------------------------------------------------------------------------------------------------------------------------------------------------------------------------------------------------------------------------------------------------------------------------------------------------------------------------MSDHANLRYFMDSQKLSDRQARWAAFLVSFHFLIQHVSGKENPADPATRRPDFVSGEEVNEQHRQLFSRESSGLRLADSSSDDLDKAEIADLEVPANPPGSVSP----------SPSPSDVVIDVSDPVFCHPSLRLRRLLLEAYQREPPVAADDDESPLVFEHGFWWLKDRIFVPPSLR-PTVLQIFHDDISA-GHIGSLKTLQNITRSVTWPGIRKDVIQYTKSCLSCQRAKHSNQRPPGLMAPLSIPDRPWSIIGVD---FIVKLPISSSFDSILVIVDHFSKAAHLIPAC-ETWSAEDFAACFLDRFVRYHGLPN-KIVSDRGPIFVSRFWKEVQ---RLLRIKPAPSTAYHPRTDGQTKGTNQTIETFIRHFISDRQDDWSSLLPLAEIVLNSS-VSASTGYSPFFSQYTFHPRLNSLTNGSLVPAANSLVEELSFVQNELKDHLARAKQIQQEYFDRRVRESHSYKVGDRVWLLRRNISSQRPSPKLDFKKLGPF---------------------------------------------------------------------------------------------------------------------------------------------------------------------------
94459	GC_00000251	ALL_SPLITS	PST_W011b	16357	54	260	8	0	0.84393905853314	0.705216044990953	0.768366400134153	16357	Chr_13	PF17921.7	Integrase zinc binding domain							------------------------------------------------------------------------------------------------------------------------------------------------------------------------------------------------------------------------------------------------------------------------------------------------------------------------------------------------------------------------------------------------------------------------------------------------------------------------------------------------------------------------------------------------------------------------------------------------------------------------------------------------------------------------------------------------------------------------------------------------------------------------------------------------------------------------------------------------------------------------------------------------------------------------------------------------------------------------------------------------------------------------------------------------------------------------------------------------------------------MSDHANLRYFMDSQKLSDRQARWAAFLVSFHFLIQHVSGKENPADPATRRPDFVSGEEVNEQHRQLFSRESSGLRLADSSSDDLDKAEIADLEVPANPPGSVSP----------SPSPSDVVIDVSDPVFCHPSLRLRRLLLEAYQREPPVAADDDESPLVFEHGFWWLKDRIFVPPSLR-PTVLQIFHDDISA-GHIGSLKTLQNITRSVTWPGIRKDVIQYTKSCLSCQRAKHSNQRPPGLMAPLSIPDRPWSIIGVD---FIVKLPISSSFDSILVIVDHFSKAAHLIPAC-ETWSAEDFAACFLDRFVRYHGLPN-KIVSDRGPIFVSRFWKEVQ---RLLRIKPAPSTAYHPRTDGQTKGTNQTIETFIRHFISDRQDDWSSLLPLAEIVLNSS---------------------------------------------------------------------------QIRWLKNYHLSKMN----------------------------------------------------------------------------------------------------------------------------------------------------------------------------------------
94460	GC_00000251	ALL_SPLITS	PST_W011b	9606	54	260	8	0	0.84393905853314	0.705216044990953	0.768366400134153	9606	ChrUn	PF24626.1	Tf2-1-like, SH3 domain							-----------------------------------------------------------------------------------------------------------------------------------------------------------------------------------------------------------------------------------------------------------------------------------------------------------------------------------------------------------------------------------------------------------------------------------------------------------------------------------------------------------------------------------------------------------------------------------------------------------------------------------------------------------------------------------------------------------------------------------------------------------------------------------------------------------------------------------------------------------------------------------------------------------------------------------------------------------------------------------------------------------------------------------------------------------------------------------------------------------------------------------------------------------------------------------------------------------------------------------------------------------------------------------------------------------------------------------------------------------------------------------------------------------------------------------------------------------------------------------------------------------------------------------------------------------------------------------MVQAKKIQKEYFDRRVRDAHAYEVGDLVWLLRKNISSQRPSSKLDFKKLGPFRIEARVGLAAYRLLLSPELKRLHPVFHTSLLLPFIDPQSFPGRLGPIVPRGPVVATSRELDAFDIDSIFGYRQLPLHAHTMTHEYLVTWRNGTTADNSWVKGALWPVILSTTGSTSPRKTKKNYFIFLFIMLKFHMYSQKIIYRFHTQHKSLDIHLITLTIENRLSII---
94461	GC_00000251	ALL_SPLITS	PST_W011b	7724	54	260	8	0	0.84393905853314	0.705216044990953	0.768366400134153	7724	Chr_11	PF17921.7	Integrase zinc binding domain							----------------------------------------------------------------------------------------------------------------------------------------------------------------------------------------------------------------------------------------------------------------------------------------------------------------------------------------------------------------------------------------------------------------------------------------------------------------------------------------------------------------------------------------------------------------------------------------------------------------------------------------------------------------------------------------------------------------------------------------------------------------------------------------------------------------------------------------------------------------------------------------------------------------------------------------------------------------------------------------------------------------------------------------------------------------------------------------------------------------------------MDSQKLSDRQARWAAFLVSFHFVIQHVSGKANPADPATRRPDFVSGDESNEHHRTLLSQEGPGFCLTDSSLDKEEELDLADIEIPIAPQDSTSL-------VSDSPSPQDPVIDLTDPVFCQPTHRLRQLLTEAYCREPPVAEDDDESPLLFKHGFWWLKDRIFVPPSLR-PLILQAFHDDISA-GHVGSLKTLQNITRSLTWPGIRKDVIQYTKSCLSCQRAKHSNQRPPGLMIPLSIPDRPWSIIGVD---FI-RLSRPAFSIALSGIMDYRTRS---------------FQTGVLSSF-RSFGL--------RSNVF----------------------------------------------YVSNR------LLPLPIIL-------------------------------------------------ELTDRLNVPIKPSKHLFDT-----------------------------------------------------------------ISLTDKMIGPPCFPLRK-------------------------------------------------------------------------------------------------------------------------------
94462	GC_00000251	ALL_SPLITS	PST_W011b	1604	54	260	8	0	0.84393905853314	0.705216044990953	0.768366400134153	1604	Chr_4	PF17917.7	RNase H-like domain found in reverse transcriptase							-------------------------------------------------------------------------------------------------------------------------------------------------------------------------------------------------------------------------------------------------------------------------------------------------------------------------------------------------------------------------------------------------------------------------------------------------------------------------------------------------------------------------------------------------------------------------------------------------------------------------------------------------------------------------------------------------------------------------------------------------------------------------------------------------------------------------------------------------------------------------------------------------------------------------------------------------MDPDKLSTVVDWPYPETICHLRKFLGFTNFYRKFIDRFSEVSAPLTELTKNGINVERKLKEAKCLSSFEHLKSCFTKAPLLQHFDFAKKRVLFVDSSKYALAAVLCQAGDDGVLRPVSFLSRKLTSREAIWQVHDQELFAIVNAFQEWRAWLIDTSEPVLVMSDHANLRYFMDSQKLSDRQARWAAFLVSFNFTIQHVSGKDNPADPATRRPDFITGNEDNEHHRRLLSSSTSGLRLSDSSLDSLTVREVDDLQTSMEPQGSNSA----------PPEPTESHIDLSDPGFCQPTQRLKQMLQEAYRREPPVAEEDDESPLTFEHGFWWLKDRIFAPPSIR-PTLLQMFHDDISA-GHVGSLKTLQNLTRSLTWPGIRKDVIQYTKSCLSCQRAKHSNQRSPGLMIPLSVPERPWSVIGID---FIISRP---------------PKQNRLRPRS-------------------YLCL---KVL-DRGSATSSHQTSSFH---RL------------PSSNG-----------------------WSN-RT-NE-SNNRN-L-----YSTLYLASA---------------------RRLVFTAPTCRDCF-------------------------------------------QFHSIGFHRL-------------------------LSLLFP-----------------------------------------------------------------------------------------------------------------------------------IRVPSPT
94463	GC_00000251	ALL_SPLITS	PST_W011b	15670	54	260	8	0	0.84393905853314	0.705216044990953	0.768366400134153	15670	Chr_17	PF17921.7	Integrase zinc binding domain							----------------------------------------------------------------------------------------------------------------------------------------------------------------------------------------------------------------------------------------------------------------------------------------------------------------------------------------------------------------------------------------------------------------------------------------------------------------------------------------------------------------------------------------------------------------------------------------------------------------------------------------------------------------------------------------------------------------------------------------------------------------------------------------------------------------------------------------------------------------------------------------------------------------------------------------------------------------------------------------------------------------------------------------------------------------------------------------------------------------------------MDSQKLSDRQVGWAAFLVSFHFTIQHVSGKANPADQATRRPDFVSGDESNDHHRTLLSCDGSGLRLTDLSLEGGGYRGFRCSSAQSPLVSD-------------SPNPLDSAIDLTDPVFCKPTQRLKQMLTEAYGQEPPVAEDDDESPLVFDHGFWWLKDRIFIPPGLH-PFILQSFHDDISA-GYVGSLKTLQNITRSLTWPGIRKDIIQYTKSCLSCQRAKHSNQRPPGLMVPLLVPD-------------------------------------------------------------------------------------------------------------------------------------------------------------------------------------------------------------------------------------------------------------------------------------------------------------------------------------------------------------------------------------------------------------------------------------
94464	GC_00000251	ALL_SPLITS	PST_W025a	11164	54	260	8	0	0.84393905853314	0.705216044990953	0.768366400134153	11164	Chr_2	PF17921.7	Integrase zinc binding domain							-------------------------------------------------------------------------------------------------------------------------------------------------------------------------------------------------------------------------------------------------------------------------------------------------------------------------------------------------------------------------------------------------------------------------------------------------------------------------------------------------------------------------------------------------------------------------------------------------------------------------------------------------------------------------------------------------------------------------------------------------------------------------------------------------------------------------------------------------------------------------------------------------------------------------------------------------------------------------------------------------------------------------------------------------------------------------------------------------------------------------------------------------------------------------------------------------------------------------------------------------MTFKHPWNH--RMLQEAYRREPPVAEEDDESPLTFEHGFWWLKNRIFAPPSIC-PTLLQMFHDDISA-GHVGSLKTLQNLTRSLTWPGIRKDVIQYTKSCLSCQRAKHSNQRSPGLMIPLSVPERPWSVIGID---FIVKLPLSSSFDSILVIVDHFTKAAHLIPAC-ETWSAEDFASCFLDRFVRYHGLPN-KIVSDRGPIFVSKFWTEVQ---RLLRIKPAPSTAYHPRTDGQTERTNQTIETFIRHFISHRQDDWSSLLPLAEIVFNST-VSVSTGYSPFFSQYAFHPRLNSLTNGSLVPAADSLVESLSSVQDELKECMVQAKKIQKEYFDRRVRDAHAYEVGDLVWLLRKNISSQRPSSKLDFKKLGPFRIEARVGLAAYRLLLSPELKRLHPVFHTSLLLPFIDPQSFPGRLGPIVPRGPVVATSRELDAFDIDSIFGYRQLPLHAHTMTHEYLVTWRNGTTADNSWVKGALLAVSLHP--------------------------------YREQFHELYGDSTVILSADESIKIPSP-
94465	GC_00000251	ALL_SPLITS	PST_W025a	455	54	260	8	0	0.84393905853314	0.705216044990953	0.768366400134153	455	Chr_3	PF00078.32	Reverse transcriptase (RNA-dependent DNA polymerase)							-----------------------------------------------------------------------------------------------------------------------------------------------------------------------------------------------------------------------------------------------------------------------------------------------------------------------------------------------------------------------------------------------------------------------------------------------------------------------------------------------------------------------------------------------------------------------------------------------------------------------------------------------------------------------------------------------MLKSWERAWKDNCTLPPHRPMDISIKLREGAVPPFGGLYNLSVVEMAQLKEYVDENLSKGFIRVSSSQAAAPIFFVRVPGKKPRPCVDYRGLNSMTVRDSYPIPILGQLLNQLQGCKFFTKIDLKAAFNLLRVTEGDEWKTAFRTPWGLFEYLVMPFGLSNAPACFQRFIQHVLREYLHIFCFVYIDDILIFSRTRAEHTEHVLRILRCLQSHRLFASPDKCSFFAHRVNFLGFVISSDGICMDPDKLSTVVDWPYPETICHLRKFLGFTNFYRKFIARFSEVSAPLTELTKNGVDVGDGLRSDKCLSSFSHLKSCFTKAPLLQHFDFAKKRVLFVDSSKYALAAVLCQTGKDGLLRPVSFLSRKLTPREAMWQVHDQELFAVVTAFQEWRAWLIDTPEPVLVMSDHANLRYFMDSQKLSDRQSRWAAFLVSFNFTIQHVSGKDNPADPATRRPDYVSGDESNENHRQLLSQAPTGLRLTDSSLDTGEEVDLADIDVPVPPQGSSSS--------SPPPSPSDSDFDLTDPVFCHPTPRLKRLLGDAYRQDPPQVDEDDEFPLRFEHGLWWFKDRIFVPLSLR-PYILQVFHDDISA-GHVGSLKTLQNITRSLTWPGIRKDVILYTKSCVSCQRSKHSTQRPPGLMIPLSVPERPWSIIGVD---FIVKLPISSGFDSILVIVDHFSKAAHLIPAK-ETWSTEDFASCFMDRFVRYHGLPD-KIVSDRGPIFVSRFWTEVQ---RLLCIKPAPSTAYHPRTDGQTERTNQTIETFIRHFVSYQQDDWSSLLPLAEIVFNST-VSASTGYTPFFSQFAFHPRLNTLTNGSLVPAANSLVEKLTSVQDSLKEHMVRAKEIQREYFDRRARDSHPYKVGDWVWLLRRNINSQRPSPKLDFKKLGPFKIEAIIGAAAYRLSLPVELKRIHPVFHTSLLLPFIDPKSFPGRKGPSIPLGPAISSSREFDESDIDAIIGYRKLPIGSHELLHEYLVTWRNGSSADTAWVKGGLLAISLHP--------------------------------YLLQYHETHGDSPKVLPTNQFIRISPP-
94466	GC_00000251	ALL_SPLITS	PST_W025a	1519	54	260	8	0	0.84393905853314	0.705216044990953	0.768366400134153	1519	Chr_1	PF00078.32	Reverse transcriptase (RNA-dependent DNA polymerase)							MDEQENQSTSNTVPSTEQQITDLRSNVLEMRSSFTQLLAHLQRSNPPPPQRDPPPHQHQPPNFHDQFASFQAQSSAPFSGPTPGDQPMGGQPHPQPFPTGDTPDPNISSAGRYLEPQKLPEVWFSGETAQLEPFLRSIRNVMFPRKSFFASDARVIIWVSLHFGFRPNENQGTLSRSQNWYQSLIYENARIQGQLSPYADLERLDFKLPILATWQTFEDGLIDFFGDKFQMDRAKAALEACKQGPSSVEDYNTRFSALIYQVNLPEDARIDRYVSGLRLDVQAEAENEEWRHADTLARKMRLATEAAKTLDNIARLSSSKKTSHPHPPPVYHHPHSTHRASDAMDVDAATFSGHRPPSPFDVVFRRVCLAQRICFRCLKRLSPPDHSGPSNCPNLRTSQADKEKFVERYRSAVPLAVSEVSFGPCPPVESFPGAQDISRFWSPPSPPPKQPFQWSEFGTFSSPTAVHTNPGLSAVPAAHPVLGFDEIYDDLSEAQLATVQVRLDTSRSGRIIVPVSFQVSPSKSVVASVLVDTGAMANFINKKFITDHQLPMRLRKTPIRCIGFDGNEGIGGMVTHDWAGRIHVSSTDSSTSVPFPSSFGVTCLGNVDAIFGLPWLNRQSWTASGSSSGGHRFTLGSTKVFVVDAQELGEGLEGKVPISSPSSGFSLPPEFSQFADVFRPQDNCTLPPHRPMDISIKLREGAVHPFGGLYNLSVVEMAQLKEYVDENLSKGFIRVSSSQAAAPIFFVRVPGKKPRPCVDYRGLNSMTVRDSYPIPILGQLLNQLQGCKFFTKIDLKAAFNLLRVTEGDEWKTAFRTPWGLFEYLVMPFGLSNAPACFQRFIQHVLREYLHIFCFVYIDDILIFSRTRAEHTDHVLRILRCLQSHRLFASPDKCSFFAHRVNFLGFVISSDGICMDPDKLSTVVDWPYPETICHLRKFLGFTNFYRKFIARFSEVSAPLTELTKNGVDVGDGLRSDKCLSSFSHLKSCFTKAPLLQHFDFAKKRVLFVDSSKYALAAVLCQTGKDGLLRPVSFLSRKLTPREAMWQVHDQELFAVVTAFQEWRAWLIDTPEPVLVMSDHANLRYFMDSQKLSDRQSRWAAFLVSFNFTIQHVSGKDNPADPATRRPDYVSGDESNENHCQLLSQAPTGLRLTDSSLDTGEEVDLADIDVPVPPQGSSSS--------SPPPSPSDSDFDLTDPVFCHPTPRLKRLLGDAYRQDPPQVDEDDEFPLRFEHGLWWFKDRIFVPLSLR-PYILQVFHDDISA-GHVGSLKTLQNITRSLTWPGIRKDVISYTKSCVSCQRSKHSTQRPPGLMIPLSVPERPWSIIGVD---FIVKLPISSGFDSILVIVDHFSKAAHLIPAK-ETWSTEDFASCFMDRFVRYHGLPD-KIVSDRGPIFVSRFWTEVQ---RLLRIKPAPSTAYHPRTDGQTERTNQTIETFIRHFVSYQQDDWSSLLPLAEIVFNST-VSASTGYTPFFSQFAFHPRLNTLTNGSLVPAANSLVEKLTSVQDSLKEHMVRAKEIQREYFDRRARDSHPYKVGDWVWLLRRNINSQRPSPKLDFKKLGPFKIEAIIGAAAYRLSLPVELKRIHPVFHTSLLLPFIDPKSFPGRKGPSIPLGPAISSSREFDESDIDAIIGYRKLPIGSHGLLHEYLVTWRNGSSADTAWVKGGLLAISLHP--------------------------------YLLQYHETHGDSPKVLPTNQFIRISPP-
94467	GC_00000251	ALL_SPLITS	PST_W025a	8216	54	260	8	0	0.84393905853314	0.705216044990953	0.768366400134153	8216	Chr_13	PF17921.7	Integrase zinc binding domain							------------------------------------------------------------------------------------------------------------------------------------------------------------------------------------------------------------------------------------------------------------------------------------------------------------------------------------------------------------------------------------------------------------------------------------------------------------------------------------------------------------------------------------------------------------------------------------------------------------------------------------------------------------------------------------------------------------------------------------------------------------------------------------------------------------------------------------------------------------------------------------------------------------------------------------------------------------------------------------------------------------------------------------------------------------------------------------------------------------------MSDHANLRYFMDSQKLSDRQARWAAFLVSFHFLIQHVSGKENPADPATRRPDFVSGEEVNEQHRQLFSRESSGLRLADLSSDDLDKAEIADLEVPANPPGSVSP----------SPSPSDVVIDVSDPVFCHPSLRLRRLLLEAYQREPPVAADDDESPLVFEHGFWWLKDWIFVPPSLR-PTVLQIFHDDISA-GHVGSLKTLQNITRSVTWPGIRKDVIQYTKSCLSCQRAKHSNQRPPGLMAPLSIPDRPWSIIGVD---FIVKLPISSSFDSILVIVDHFSKAAHLIPAC-ETWSAEDFAACFLDRFVRYHGLPN-KIVSDRGPIFVSRFWKEVQ---RLLRIKPAPSTAYHPRTDGQTKGTNQTIETFIRHFISDRQDDWSSLLPLAEIVFNSS---------------------------------------------------------------------------QIRWLKNYHLSKMN----------------------------------------------------------------------------------------------------------------------------------------------------------------------------------------
94468	GC_00000251	ALL_SPLITS	PST_W025a	5785	54	260	8	0	0.84393905853314	0.705216044990953	0.768366400134153	5785	Chr_11	PF17921.7	Integrase zinc binding domain							----------------------------------------------------------------------------------------------------------------------------------------------------------------------------------------------------------------------------------------------------------------------------------------------------------------------------------------------------------------------------------------------------------------------------------------------------------------------------------------------------------------------------------------------------------------------------------------------------------------------------------------------------------------------------------------------------------------------------------------------------------------------------------------------------------------------------------------------------------------------------------------------------------------------------------------------------------------------------------------------------------------------------------------------------------------------------------------------------------------------------MDSQKLSDRQARWAAFLVSFHFVIQHVSGKANPADPATRRPDFVSGDESNEHHRTLLSQEGPGFCLTDSSLDKEEELDLADIEIPIAPQDSTSL-------VSDSPSPQDPVIDLTDPVFCQPTHRLRQLLTEAYCREPPVAEDDDESPLLFKHGFWWLKDRIFVPPSLR-PLILQAFHDDISA-GHVGSLKTLQNITRSLTWPGIRKDVIQYTKSCLSCQRAKHSNQRPPGLMIPLSIPDRPWSIIGVD---FI-RLSRPAFSIALSGIMDYRTRS---------------FQTGVLSSF-RSFGL--------RSNVF----------------------------------------------YVSNR------LLPLPIIL-------------------------------------------------ELTDRLNVPIKPSKHLFDT-----------------------------------------------------------------ISLTDKMIGPPCFPLRK-------------------------------------------------------------------------------------------------------------------------------
94469	GC_00000251	ALL_SPLITS	PST_W025a	11165	54	260	8	0	0.84393905853314	0.705216044990953	0.768366400134153	11165	Chr_2	PF17917.7	RNase H-like domain found in reverse transcriptase							-------------------------------------------------------------------------------------------------------------------------------------------------------------------------------------------------------------------------------------------------------------------------------------------------------------------------------------------------------------------------------------------------------------------------------------------------------------------------------------------------------------------------------------------------------------------------------------------------------------------------------------------------------------------------------------------------------------------------------------------------------------------------------------------------------------------------------------------------------------------------------------------------------------------------------------------------MDPDKLSTVVDWPYPETICHLRKFLGFTNFYRKFIDRFSEVSAPLTELTKNGIDVERKLKEAKCLSSFEHLKSCFTKAPLLQHFDFAKKRVLFVDSSKYALAAVLCQSGDDGVLRPVSFLSRKLTSREAIWQVHDQELFAIVNAFQEWRAWLIDTSEPVLVMSDHANLRYFMDSQKLSDRQARWAAFLVSFNFTIQHVSGKDNPADPATRRPDFITGNEDNEHHRRLLSSSTSGLRLSDSSLDSLTVREVDDLQTSMEPQGSNSA----------PPEPTESHIDLSDPGFCQPTQRLKQMLQEAYRREPPVAEEDDESPLTFEHGFWWLKNRIFAPPSIC-PTLLQMFHDDISA-GHVGSLKTLQNLTRSLTWPGIRKDVIQYTKSCLSCQRAKHSNQRSPGLMIPLSVPERPWSVIGID---FIISRP---------------PKQNRLRPRS-------------------YLCL---KVL-DRGSATSSHQTSSFH---RL------------PSSNG-----------------------WSNRTNE----SNNR-----NLYSTLYLASA---------------------RRLVFTAPTCRDCF-------------------------------------------QFHSIGFHRL-------------------------LSLLFP-----------------------------------------------------------------------------------------------------------------------------------IRVPSPT
94470	GC_00000251	ALL_SPLITS	PST_W025b	410	54	260	8	0	0.84393905853314	0.705216044990953	0.768366400134153	410	Chr_4	PF17921.7	Integrase zinc binding domain							-------------------------------------------------------------------------------------------------------------------------------------------------------------------------------------------------------------------------------------------------------------------------------------------------------------------------------------------------------------------------------------------------------------------------------------------------------------------------------------------------------------------------------------------------------------------------------------------------------------------------------------------------------------------------------------------------------------------------------------------------------------------------------------------------------------------------------------------------------------------------------------------------------------------------------------------------------------------------------------------------------------------------------------------------------------------------------------------------------------------------------------------------------------------------------------------------------------------------------------------------MTFKHPWNH--RMLQEAYRREPPVAEEDDESPLTFEHGFWWLKDRIFAPPSIR-PTLLQMFHDDISA-GHVGSLKTLQNLTRSLTWPGIRKDVIQYTKSCLSCQRAKHSNQRSPGLMIPLSVPERPWSVIGID---FIVKLPLSSSFDSILVIVDHFTKAAHLIPAC-ETWSAEDFASCFLDRFVRYHGLPN-KIVSDRGPIFVSKFWTEVQ---RLLRIKPAPSTAYHPRTDGQTERTNQTIETFIRHFISHRQDDWSSLLPLAEIVFNST-VSVSTGYSPFFSQYAFHPRLNSLTNGSLVPAADSLVESLSSVQDELKECMVQAKKIQKEYFDRRVRDAHAYEVGDLVWLLRKNISSQRPSSKLDFKKLGPFRIEARVGLAAYRLLLSPELKRLHPVFHTSLLLPFIDPQSFPGRLGPIVPRGPVVATSRELDAFDIDSIFGYRQLPLHAHTMTHEYLVTWRNGTTADNSWVKGALLAVSLHP--------------------------------YLEQFHELYGDSTVILSADESIKIPSP-
94471	GC_00000251	ALL_SPLITS	PST_W025b	13806	54	260	8	0	0.84393905853314	0.705216044990953	0.768366400134153	13806	Chr_10	PF17917.7	RNase H-like domain found in reverse transcriptase							-------------------------------------------------------------------------------------------------------------------------------------------------------------------------------------------------------------------------------------------------------------------------------------------------------------------------------------------------------------------------------------------------------------------------------------------------------------------------------------------------------------------------------------------------------------------------------------------------------------------------------------------------------------------------------------------------------------------------------------------------------------------------------------------------------------------------------------------------------------------------------------------------------------------------------------------------MDPDKLSTVVDWPYPETICHLRKFLGFTNFYRKFIDRFSEVLAPLTELTKNGKDVDSGLREAKCFSSFTHLKTCFTKAPLLQHFDFAKRRVLFVDSSKYALAAVLCQAGHDGALRPVSFLSRKLTPRESIWQVHDQELFAVVNAFQEWRAWLIDTTEPVLVMSDHANLRYFMDSQKLSDRQARWAAFLVSFNFVIQHVAGKDNPADPATHRPDFISGDESVEQHRQLFSQDSAGLRLSDSSLDSDGDLAVADLTTSSVPQGSTPA----------PSDPPVSDIDLTDPLFCQPTHRLKQMLLEAYRQDPPVAEDDDESPLVFEHGLWWLGDRIFVPAGLR-PTILQAFHDDISA-GHVGSLKTLQNITQMLTWPGIRKDVINYTKSCLSCQRAKHSNQRPPGLMVPLPVPERPWSVIGID---FIVKLPISSSFDSILVIVDHFSKAAHLIPAC-ETWSTEEFATCFFDRFVRYHGLPN-KIVSDRGPIFVSKFWTAVQ---RLLRIKPAPSTAYHPRTDGQTERTNQTIETFIRHFISQQQNDWCSLLPLAEIVFNAS-VSASTGYSPFFAQFAFHPRLNTLTNGSLVPAADSFVEKLSTVQTELKDCMIRAKKIQQEYFDKRVRDSHQYKIGDLVWLLRRNIVSQRPSPKLDFKKLGPFKIEAIIGPAAYRLHLPPELKRLHPVFHTSLLLPFIDPRSFPGRKGPEIPRGPALANSRLLDSSDIESIIGYRKLPANSHEMLHEYLVTWRNGTTADNSWVKGGLIDLSLHP--------------------------------YLLQFHDSFGDSPRILPADQSIRIPHP-
94472	GC_00000251	ALL_SPLITS	PST_W025b	3007	54	260	8	0	0.84393905853314	0.705216044990953	0.768366400134153	3007	Chr_10	PF24626.1	Tf2-1-like, SH3 domain							---------------------------------------------------------------------------------------------------------------------------------------------------------------------------------------------------------------------------------------------------------------------------------------------------------------------------------------------------------------------------------------------------------------------------------------------------------------------------------------------------------------------------------------------------------------------------------------------------------------------------------------------------------------------------------------------------------------------------------------------------------------------------------------------------------------------------------------------------------------------------------------------------------------------------------------------------------------------------------------------------------------------------------------------------------------------------------------------------------------------------------------------------------------------------------------------------------------------------------------------------------------------------------------------------------------------------------------------------------------------MVPLSIPDRPWSIIGVD---FVVKLPISSSFDSILVIVDHFTKAAHLIPAC-ETWSAEDFAACFLDRFVRYHGLPN-KIVSDRGPIFVSKFWAEVQ---RLLRIKPAPSTAYHPQTDGQTERTNQTIETFIRHFISDRQDDWSSLLPLAEIVFNST-VSASTGYSPFFAQYAFHPRLNSLTNGSIVPAANSLVERLTFVQLELKDHLVRAKRIQQEYFDRRVRESHSYKVGDWVWLLRRNISSQRPSPKLDFKKLGPFRIEAIIGQAAYRLSLSPEFKRLHPVFHTSLLLPFIDPKSFLGRKGPSAPRGPAVFVNREYDAADIESILGHRELPLRSEDMLHEYLVTWRNGSTADNSWVKGGLLAQSLYP--------------------------------YLEELHKILATTPQPLPADKAIRIPYP-
94473	GC_00000251	ALL_SPLITS	PST_W025b	411	54	260	8	0	0.84393905853314	0.705216044990953	0.768366400134153	411	Chr_4	PF17917.7	RNase H-like domain found in reverse transcriptase							-------------------------------------------------------------------------------------------------------------------------------------------------------------------------------------------------------------------------------------------------------------------------------------------------------------------------------------------------------------------------------------------------------------------------------------------------------------------------------------------------------------------------------------------------------------------------------------------------------------------------------------------------------------------------------------------------------------------------------------------------------------------------------------------------------------------------------------------------------------------------------------------------------------------------------------------------MDPDKLSTVVDWPYPETICHLRKFLGFTNFYRKFIDRFSEVSAPLTELTKNGINVERKLKEAKCLSSFEHLKSCFTKAPLLQHFDFAKKRVLFVDSSKYALAAVLCQAGDDGVLRPVSFLSRKLTSREAIWQVHDQELFAIVNAFQEWRAWLIDTSEPVLVMSDHANLRYFMDSQKLSDRQARWAAFLVSFNFTIQHVSGKDNPADPATRRPDFITGNEDNEHHRRLLSSSTSGLRLSDSSLDSLTVREVDDLQTSMEPQGSNSA----------PPEPTESHIDLSDPGFCQPTQRLKQMLQEAYRREPPVAEEDDESPLTFEHGFWWLKDRIFAPPSIR-PTLLQMFHDDISA-GHVGSLKTLQNLTRSLTWPGIRKDVIQYTKSCLSCQRAKHSNQRSPGLMIPLSVPERPWSVIGID---FIISRP---------------PKQNRLRPRS-------------------YLCL---KVL-DRGSATSSHQTSSFH---RL------------PSSNG-----------------------WSN-RT-NE-SNNRN-L-----YSTLYLASA---------------------RRLVFTAPTCRDCF-------------------------------------------QFHSIGFHRL-------------------------LSLLFP-----------------------------------------------------------------------------------------------------------------------------------IRVPSPT
94474	GC_00000251	ALL_SPLITS	PST_W029a	3037	54	260	8	0	0.84393905853314	0.705216044990953	0.768366400134153	3037	Chr_2	PF17921.7	Integrase zinc binding domain							-------------------------------------------------------------------------------------------------------------------------------------------------------------------------------------------------------------------------------------------------------------------------------------------------------------------------------------------------------------------------------------------------------------------------------------------------------------------------------------------------------------------------------------------------------------------------------------------------------------------------------------------------------------------------------------------------------------------------------------------------------------------------------------------------------------------------------------------------------------------------------------------------------------------------------------------------------------------------------------------------------------------------------------------------------------------------------------------------------------------------------------------------------------------------------------------------------------------------------------------------MTFKHPWNH--RMLQEAYRREPPVAEEDDESPLTFEHGFWWLKNRIFAPPSIC-PTLLQMFHDDISA-GHVGSLKTLQNLTRSLTWPGIRKDVIQYTKSCLSCQRAKHSNQRSPGLMIPLSVPERPWSVIGID---FIVKLPLSSSFDSILVIVDHFTKAAHLIPAC-ETWSAEDFASCFLDRFVRYHGLPN-KIVSDRGPIFVSKFWTEVQ---RLLRIKPAPSTAYHPRTDGQTERTNQTIETFIRHFISHRQDDWSSLLPLAEIVFNST-VSVSTGYSPFFSQYAFHPRLNSLTNGSLVPAADSLVESLSSVQDELKECMVQAKKIQKEYFDRRVRDAHAYEVGDLVWLLRKNISSQRPSSKLDFKKLGPFRIEARVGLAAYRLLLSPELKRLHPVFHTSLLLPFIDPQSFPGRLGPIVPRGPVVATSRELDAFDIDSIFGYRQLPLHAHTMTHEYLVTWRNGTTADNSWVKGALLAVSLHP--------------------------------YREQFHELYGDSTVILSADESIKIPSP-
94475	GC_00000251	ALL_SPLITS	PST_W029a	440	54	260	8	0	0.84393905853314	0.705216044990953	0.768366400134153	440	Chr_3	PF00078.32	Reverse transcriptase (RNA-dependent DNA polymerase)							-----------------------------------------------------------------------------------------------------------------------------------------------------------------------------------------------------------------------------------------------------------------------------------------------------------------------------------------------------------------------------------------------------------------------------------------------------------------------------------------------------------------------------------------------------------------------------------------------------------------------------------------------------------------------------------------------MLKSWERAWKDNCTLPPHRPMDISIKLREGAVPPFGGLYNLSVVEMAQLKEYVDENLSKGFIRVSSSQAAAPIFFVRVPGKKPRPCVDYRGLNSMTVRDSYPIPILGQLLNQLQGCKFFTKIDLKAAFNLLRVTEGDEWKTAFRTPWGLFEYLVMPFGLSNAPACFQRFIQHVLREYLHIFCFVYIDDILIFSRTRAEHTEHVLRILRCLQSHRLFASPDKCSFFAHRVNFLGFVISSDGICMDPDKLSTVVDWPYPETICHLRKFLGFTNFYRKFIARFSEVSAPLTELTKNGVDVGDGLRSDKCLSSFSHLKSCFTKAPLLQHFDFAKKRVLFVDSSKYALAAVLCQTGKDGLLRPVSFLSRKLTPREAMWQVHDQELFAVVTAFQEWRAWLIDTPEPVLVMSDHANLRYFMDSQKLSDRQSRWAAFLVSFNFTIQHVSGKDNPADPATRRPDYVSGDESNENHRQLLSQAPTGLRLTDSSLDTGEEVDLADIDVPVPPQGSSSS--------SPPPSPSDSDFDLTDPVFCHPTPRLKRLLGDAYRQDPPQVDEDDEFPLRFEHGLWWFKDRIFVPLSLR-PYILQVFHDDISA-GHVGSLKTLQNITRSLTWPGIRKDVILYTKSCVSCQRSKHSTQRPPGLMIPLSVPERPWSIIGVD---FIVKLPISSGFDSILVIVDHFSKAAHLIPAK-ETWSTEDFASCFMDRFVRYHGLPD-KIVSDRGPIFVSRFWTEVQ---RLLCIKPAPSTAYHPRTDGQTERTNQTIETFIRHFVSYQQDDWSSLLPLAEIVFNST-VSASTGYTPFFSQFAFHPRLNTLTNGSLVPAANSLVEKLTSVQDSLKEHMVRAKEIQREYFDRRARDSHPYKVGDWVWLLRRNINSQRPSPKLDFKKLGPFKIEAIIGAAAYRLSLPVELKRIHPVFHTSLLLPFIDPKSFPGRKGPSIPLGPAISSSREFDESDIDAIIGYRKLPIGSHELLHEYLVTWRNGSSADTAWVKGGLLAISLHP--------------------------------YLLQYHETHGDSPKVLPTNQFIRISPP-
94476	GC_00000251	ALL_SPLITS	PST_W029a	1476	54	260	8	0	0.84393905853314	0.705216044990953	0.768366400134153	1476	Chr_1	PF00078.32	Reverse transcriptase (RNA-dependent DNA polymerase)							MDEQENQSTSNTVPSTEQQITDLRSNVLEMRSSFTQLLAHLQRSNPPPPQRDPPPHQHQPPNFHDQFASFQAQSSAPFSGPTPGDQPMGGQPHPQPFPTGDTPDPNISSAGRYLEPQKLPEVWFSGETAQLEPFLRSIRNVMFPRKSFFASDARVIIWVSLHFGFRPNENQGTLSRSQNWYQSLIYENARIQGQLSPYADLERLDFKLPILATWQTFEDGLIDFFGDKFQMDRAKAALEACKQGPSSVEDYNTRFSALIYQVNLPEDARIDRYVSGLRLDVQAEAENEEWRHADTLARKMRLATEAAKTLDNIARLSSSKKTSHPHPPPVYHHPHSTHRASDAMDVDAATFSGHRPPSPFDVVFRRVCLAQRICFRCLKRLSPPDHSGPSNCPNLRTSQADKEKFVERYRSAVPLAVSEVSFGPCPPVESFPGAQDISRFWSPPSPPPKQPFQWSEFGTFSSPTAVHTNPGLSAVPAAHPVLGFDEIYDDLSEAQLATVQVRLDTSRSGRIIVPVSFQVSPSKSVVASVLVDTGAMANFINKKFITDHQLPMRLRKTPIRCIGFDGNEGIGGMVTHDWAGRIHVSSTDSSTSVPFPSSFGVTCLGNVDAIFGLPWLNRQSWTASGSSSGGHRFTLGSTKVFVVDAQELGEGLEGKVPISSPSSGFSLPPEFSQFADVFRPQDNCTLPPHRPMDISIKLREGAVHPFGGLYNLSVVEMAQLKEYVDENLSKGFIRVSSSQAAAPIFFVRVPGKKPRPCVDYRGLNSMTVRDSYPIPILGQLLNQLQGCKFFTKIDLKAAFNLLRVTEGDEWKTAFRTPWGLFEYLVMPFGLSNAPACFQRFIQHVLREYLHIFCFVYIDDILIFSRTRAEHTDHVLRILRCLQSHRLFASPDKCSFFAHRVNFLGFVISSDGICMDPDKLSTVVDWPYPETICHLRKFLGFTNFYRKFIARFSEVSAPLTELTKNGVDVGDGLRSDKCLSSFSHLKSCFTKAPLLQHFDFAKKRVLFVDSSKYALAAVLCQTGKDGLLRPVSFLSRKLTPREAMWQVHDQELFAVVTAFQEWRAWLIDTPEPVLVMSDHANLRYFMDSQKLSDRQSRWAAFLVSFNFTIQHVSGKDNPADPATRRPDYVSGDESNENHCQLLSQAPTGLRLTDSSLDTGEEVDLADIDVPVPPQGSSSS--------SPPPSPSDSDFDLTDPVFCHPTPRLKRLLGDAYRQDPPQVDEDDEFPLRFEHGLWWFKDRIFVPLSLR-PYILQVFHDDISA-GHVGSLKTLQNITRSLTWPGIRKDVISYTKSCVSCQRSKHSTQRPPGLMIPLSVPERPWSIIGVD---FIVKLPISSGFDSILVIVDHFSKAAHLIPAK-ETWSTEDFASCFMDRFVRYHGLPD-KIVSDRGPIFVSRFWTEVQ---RLLRIKPAPSTAYHPRTDGQTERTNQTIETFIRHFVSYQQDDWSSLLPLAEIVFNST-VSASTGYTPFFSQFAFHPRLNTLTNGSLVPAANSLVEKLTSVQDSLKEHMVRAKEIQREYFDRRARDSHPYKVGDWVWLLRRNINSQRPSPKLDFKKLGPFKIEAIIGAAAYRLSLPVELKRIHPVFHTSLLLPFIDPKSFPGRKGPSIPLGPAISSSREFDESDIDAIIGYRKLPIGSHGLLHEYLVTWRNGSSADTAWVKGGLLAISLHP--------------------------------YLLQYHETHGDSPKVLPTNQFIRISPP-
94477	GC_00000251	ALL_SPLITS	PST_W029a	15093	54	260	8	0	0.84393905853314	0.705216044990953	0.768366400134153	15093	Chr_13	PF17921.7	Integrase zinc binding domain							------------------------------------------------------------------------------------------------------------------------------------------------------------------------------------------------------------------------------------------------------------------------------------------------------------------------------------------------------------------------------------------------------------------------------------------------------------------------------------------------------------------------------------------------------------------------------------------------------------------------------------------------------------------------------------------------------------------------------------------------------------------------------------------------------------------------------------------------------------------------------------------------------------------------------------------------------------------------------------------------------------------------------------------------------------------------------------------------------------------MSDHANLRYFMDSQKLSDRQARWAAFLVSFHFLIQHVSGKENPADPATRRPDFVSGEEVNEQHRQLFSRESSGLRLADSSSDDLDKAEIADLEVPANPPGSVSP----------SPSPSDVVIDVSDPVFCHPSLRLRRLLLEAYQREPPVAADDDESPLVFEHGFWWLKDRIFVPPSLR-PTVLQIFHDDISA-GHIGSLKTLQNITRSVTWPGIRKDVIQYTKSCLSCQRAKHSNQRPPGLMAPLSIPDRPWSIIGVD---FIVKLPISSSFDSILVIVDHFSKAAHLIPAC-ETWSAEDFAACFLDRFVRYHGLPN-KIVSDRGPIFVSRFWKEVQ---RLLRIKPAPSTAYHPRTDGQTKGTNQTIETFIRHFISDRQDDWSSLLPLAEIVLNSS-VSASTGYSPFFSQYTFHPRLNSLTNGSLVPAANSLVEELSFVQNELKDHLARAKQIQQEYFDRRVRESHSYKVGDRVWLLRRNISSQRPSPKLDFKKLGPF---------------------------------------------------------------------------------------------------------------------------------------------------------------------------
94478	GC_00000251	ALL_SPLITS	PST_W029a	15092	54	260	8	0	0.84393905853314	0.705216044990953	0.768366400134153	15092	Chr_13	PF17921.7	Integrase zinc binding domain							------------------------------------------------------------------------------------------------------------------------------------------------------------------------------------------------------------------------------------------------------------------------------------------------------------------------------------------------------------------------------------------------------------------------------------------------------------------------------------------------------------------------------------------------------------------------------------------------------------------------------------------------------------------------------------------------------------------------------------------------------------------------------------------------------------------------------------------------------------------------------------------------------------------------------------------------------------------------------------------------------------------------------------------------------------------------------------------------------------------MSDHANLRYFMDSQKLSDRQARWAAFLVSFHFLIQHVSGKENPADPATRRPDFVSGEEVNEQHRQLFSRESSGLRLADSSSDDLDKAEIADLEVPANPPGSVSP----------SPSPSDVVIDVSDPVFCHPSLRLRRLLLEAYQREPPVAADDDESPLVFEHGFWWLKDRIFVPPSLR-PTVLQIFHDDISA-GHIGSLKTLQNITRSVTWPGIRKDVIQYTKSCLSCQRAKHSNQRPPGLMAPLSIPDRPWSIIGVD---FIVKLPISSSFDSILVIVDHFSKAAHLIPAC-ETWSAEDFAACFLDRFVRYHGLPN-KIVSDRGPIFVSRFWKEVQ---RLLRIKPAPSTAYHPRTDGQTKGTNQTIETFIRHFISDRQDDWSSLLPLAEIVLNSS---------------------------------------------------------------------------QIRWLKNYHLSKMN----------------------------------------------------------------------------------------------------------------------------------------------------------------------------------------
94479	GC_00000251	ALL_SPLITS	PST_W029a	9000	54	260	8	0	0.84393905853314	0.705216044990953	0.768366400134153	9000	Chr_11	PF17921.7	Integrase zinc binding domain							----------------------------------------------------------------------------------------------------------------------------------------------------------------------------------------------------------------------------------------------------------------------------------------------------------------------------------------------------------------------------------------------------------------------------------------------------------------------------------------------------------------------------------------------------------------------------------------------------------------------------------------------------------------------------------------------------------------------------------------------------------------------------------------------------------------------------------------------------------------------------------------------------------------------------------------------------------------------------------------------------------------------------------------------------------------------------------------------------------------------------MDSQKLSDRQARWAAFLVSFHFVIQHVSGKANPADPATRRPDFVSGDESNEHHRTLLSQEGPGFCLTDSSLDKEEELDLADIEIPIAPQDSTSL-------VSDSPSPQDPVIDLTDPVFCQPTHRLRQLLTEAYCREPPVAEDDDESPLLFKHGFWWLKDRIFVPPSLR-PLILQAFHDDISA-GHVGSLKTLQNITRSLTWPGIRKDVIQYTKSCLSCQRAKHSNQRPPGLMIPLSIPDRPWSIIGVD---FI-RLSRPAFSIALSGIMDYRTRS---------------FQTGVLSSF-RSFGL--------RSNVF----------------------------------------------YVSNR------LLPLPIIL-------------------------------------------------ELTDRLNVPIKPSKHLFDT-----------------------------------------------------------------ISLTDKMIGPPCFPLRK-------------------------------------------------------------------------------------------------------------------------------
94480	GC_00000251	ALL_SPLITS	PST_W029b	1885	54	260	8	0	0.84393905853314	0.705216044990953	0.768366400134153	1885	Chr_4	PF17921.7	Integrase zinc binding domain							-------------------------------------------------------------------------------------------------------------------------------------------------------------------------------------------------------------------------------------------------------------------------------------------------------------------------------------------------------------------------------------------------------------------------------------------------------------------------------------------------------------------------------------------------------------------------------------------------------------------------------------------------------------------------------------------------------------------------------------------------------------------------------------------------------------------------------------------------------------------------------------------------------------------------------------------------------------------------------------------------------------------------------------------------------------------------------------------------------------------------------------------------------------------------------------------------------------------------------------------------MTFKHPWNH--RMLQEAYRREPPVAEEDDESPLTFEHGFWWLKDRIFAPPSIR-PTLLQMFHDDISA-GHVGSLKTLQNLTRSLTWPGIRKDVIQYTKSCLSCQRAKHSNQRSPGLMIPLSVPERPWSVIGID---FIVKLPLSSSFDSILVIVDHFTKAAHLIPAC-ETWSAEDFASCFLDRFVRYHGLPN-KIVSDRGPIFVSKFWTEVQ---RLLRIKPAPSTAYHPRTDGQTERTNQTIETFIRHFISHRQDDWSSLLPLAEIVFNST-VSVSTGYSPFFSQYAFHPRLNSLTNGSLVPAADSLVESLSSVQDELKECMVQAKKIQKEYFDRRVRDAHAYEVGDLVWLLRKNISSQRPSSKLDFKKLGPFRIEARVGLAAYRLLLSPELKRLHPVFHTSLLLPFIDPQSFPGRLGPIVPRGPVVATSRELDAFDIDSIFGYRQLPLHAHTMTHEYLVTWRNGTTADNSWVKGALLAVSLHP--------------------------------YLEQFHELYGDSTVILSADESIKIPSP-
94481	GC_00000251	ALL_SPLITS	PST_W029b	5235	54	260	8	0	0.84393905853314	0.705216044990953	0.768366400134153	5235	Chr_10	PF24626.1	Tf2-1-like, SH3 domain							---------------------------------------------------------------------------------------------------------------------------------------------------------------------------------------------------------------------------------------------------------------------------------------------------------------------------------------------------------------------------------------------------------------------------------------------------------------------------------------------------------------------------------------------------------------------------------------------------------------------------------------------------------------------------------------------------------------------------------------------------------------------------------------------------------------------------------------------------------------------------------------------------------------------------------------------------------------------------------------------------------------------------------------------------------------------------------------------------------------------------------------------------------------------------------------------------------------------------------------------------------------------------------------------------------------------------------------------------------------------MVPLSIPDRPWSIIGVD---FVVKLPISSSFDSILVIVDHFTKAAHLIPAC-ETWSAEDFAACFLDRFVRYHGLPN-KIVSDRGPIFVSKFWAEVQ---RLLRIKPAPSTAYHPQTDGQTERTNQTIETFIRHFISDRQDDWSSLLPLAEIVFNST-VSASTGYSPFFAQYAFHPRLNSLTNGSIVPAANSLVERLTFVQLELKDHLVRAKRIQQEYFDRRVRESHSYKVGDWVWLLRRNISSQRPSPKLDFKKLGPFRIEAIIGQAAYRLSLSPEFKRLHPVFHTSLLLPFIDPKSFLGRKGPSAPRGPAVFVNREYDAADIESILGHRELPLRSEDMLHEYLVTWRNGSTADNSWVKGGLLAQSLYP--------------------------------YLEELHKILATTPQPLPADKAIRIPYP-
94482	GC_00000251	ALL_SPLITS	PST_W029b	14079	54	260	8	0	0.84393905853314	0.705216044990953	0.768366400134153	14079	Chr_13	PF17921.7	Integrase zinc binding domain							------------------------------------------------------------------------------------------------------------------------------------------------------------------------------------------------------------------------------------------------------------------------------------------------------------------------------------------------------------------------------------------------------------------------------------------------------------------------------------------------------------------------------------------------------------------------------------------------------------------------------------------------------------------------------------------------------------------------------------------------------------------------------------------------------------------------------------------------------------------------------------------------------------------------------------------------------------------------------------------------------------------------------------------------------------------------------------------------------------------MSDHANLRYFMDSQKLSDRQARWAAFLVSFHFLIQHVSGKENPADPATRRPDFVSGEEVNEQHRQLFSRESSGLRLADLSSDDLDKAEIADLEVPANPPGSVSP----------SPSPSDVVIDVSDPVFCHPSLRLRRLLLEAYQREPPVAADDDESPLVFEHGFWWLKDWIFVPPSLR-PTVLQIFHDDISA-GHVGSLKTLQNITRSVTWPGIRKDVIQYTKSCLSCQRAKHSNQRPPGLMAPLSIPDRPWSIIGVD---FIVKLPISSSFDSILVIVDHFSKAAHLIPAC-ETWSAEDFAACFLDRFVRYHGLPN-KIVSDRGPIFVSRFWKEVQ---RLLRIKPAPSTAYHPRTDGQTKGTNQTIETFIRHFISDRQDDWSSLLPLAEIVFNSS-VSASTGYSPFFSQYTFHPRLNSLTNGSLVPAANSLVEELSFVQNELKDHLARAKQIQQEYFDRRVRESHSYKVGDRVWLLRRNISSQRPSPKLDFKKLGPF---------------------------------------------------------------------------------------------------------------------------------------------------------------------------
94483	GC_00000251	ALL_SPLITS	PST_W029b	1886	54	260	8	0	0.84393905853314	0.705216044990953	0.768366400134153	1886	Chr_4	PF17917.7	RNase H-like domain found in reverse transcriptase							-------------------------------------------------------------------------------------------------------------------------------------------------------------------------------------------------------------------------------------------------------------------------------------------------------------------------------------------------------------------------------------------------------------------------------------------------------------------------------------------------------------------------------------------------------------------------------------------------------------------------------------------------------------------------------------------------------------------------------------------------------------------------------------------------------------------------------------------------------------------------------------------------------------------------------------------------MDPDKLSTVVDWPYPETICHLRKFLGFTNFYRKFIDRFSEVSAPLTELTKNGINVERKLKEAKCLSSFEHLKSCFTKAPLLQHFDFAKKRVLFVDSSKYALAAVLCQAGDDGVLRPVSFLSRKLTSREAIWQVHDQELFAIVNAFQEWRAWLIDTSEPVLVMSDHANLRYFMDSQKLSDRQARWAAFLVSFNFTIQHVSGKDNPADPATRRPDFITGNEDNEHHRRLLSSSTSGLRLSDSSLDSLTVREVDDLQTSMEPQGSNSA----------PPEPTESHIDLSDPGFCQPTQRLKQMLQEAYRREPPVAEEDDESPLTFEHGFWWLKDRIFAPPSIR-PTLLQMFHDDISA-GHVGSLKTLQNLTRSLTWPGIRKDVIQYTKSCLSCQRAKHSNQRSPGLMIPLSVPERPWSVIGID---FIISRP---------------PKQNRLRPRS-------------------YLCL---KVL-DRGSATSSHQTSSFH---RL------------PSSNG-----------------------WSN-RT-NE-SNNRN-L-----YSTLYLASA---------------------RRLVFTAPTCRDCF-------------------------------------------QFHSIGFHRL-------------------------LSLLFP-----------------------------------------------------------------------------------------------------------------------------------IRVPSPT
94484	GC_00000251	ALL_SPLITS	PST_W039a	2914	54	260	8	0	0.84393905853314	0.705216044990953	0.768366400134153	2914	Chr_8	PF17921.7	Integrase zinc binding domain							-------------------------------------------------------------------------------------------------------------------------------------------------------------------------------------------------------------------------------------------------------------------------------------------------------------------------------------------------------------------------------------------------------------------------------------------------------------------------------------------------------------------------------------------------------------------------------------------------------------------------------------------------------------------------------------------------------------------------------------------------------------------------------------------------------------------------------------------------------------------------------------------------------------------------------------------------------------------------------------------------------------------------------------------------------------------------------------------------------------------------------------------------------------------------------------------------------------------------------------------------MTFKHPWNH--RMLQEAYRREPPVAEEDDESPLTFEHGFWWLKNRIFAPPSIC-PTLLQMFHDDISA-GHVGSLKTLQNLTRSLTWPGIRKDVIQYTKSCLSCQRAKHSNQRSPGLMIPLSVPERPWSVIGID---FIVKLPLSSSFDSILVIVDHFTKAAHLIPAC-ETWSAEDFASCFLDRFVRYHGLPN-KIVSDRGPIFVSKFWTEVQ---RLLRIKPAPSTAYHPRTDGQTERTNQTIETFIRHFISHRQDDWSSLLPLAEIVFNST-VSVSTGYSPFFSQYAFHPRLNSLTNGSLVPAADSLVESLSSVQDELKECMVQAKKIQKEYFDRRVRDAHAYEVGDLVWLLRKNISSQRPSSKLDFKKLGPFRIEARVGLAAYRLLLSPELKRLHPVFHTSLLLPFIDPQSFPGRLGPIVPRGPVVATSRELDAFDIDSIFGYRQLPLHAHTMTHEYLVTWRNGTTADNSWVKGALLAVSLHP--------------------------------YREQFHELYGDSTVILSADESIKIPSP-
94485	GC_00000251	ALL_SPLITS	PST_W039a	460	54	260	8	0	0.84393905853314	0.705216044990953	0.768366400134153	460	Chr_1	PF00078.32	Reverse transcriptase (RNA-dependent DNA polymerase)							-----------------------------------------------------------------------------------------------------------------------------------------------------------------------------------------------------------------------------------------------------------------------------------------------------------------------------------------------------------------------------------------------------------------------------------------------------------------------------------------------------------------------------------------------------------------------------------------------------------------------------------------------------------------------------------------------MLKSWERAWKDNCTLPPHRPMDISIKLREGAVPPFGGLYNLSVVEMAQLKEYVDENLSKGFIRVSSSQAAAPIFFVRVPGKKPRPCVDYRGLNSMTVRDSYPIPILGQLLNQLQGCKFFTKIDLKAAFNLLRVTEGDEWKTAFRTPWGLFEYLVMPFGLSNAPACFQRFIQHVLREYLHIFCFVYIDDILIFSRTRAEHTEHVLRILRCLQSHRLFASPDKCSFFAHRVNFLGFVISSDGICMDPDKLSTVVDWPYPETICHLRKFLGFTNFYRKFIARFSEVSAPLTELTKNGVDVGDGLRSDKCLSSFSHLKSCFTKAPLLQHFDFAKKRVLFVDSSKYALAAVLCQTGKDGLLRPVSFLSRKLTPREAMWQVHDQELFAVVTAFQEWRAWLIDTPEPVLVMSDHANLRYFMDSQKLSDRQSRWAAFLVSFNFTIQHVSGKDNPADPATRRPDYVSGDESNENHRQLLSQAPTGLRLTDSSLDTGEEVDLADIDVPVPPQGSSSS--------SPPPSPSDSDFDLTDPVFCHPTPRLKRLLGDAYRQDPPQVDEDDEFPLRFEHGLWWFKDRIFVPLSLR-PYILQVFHDDISA-GHVGSLKTLQNITRSLTWPGIRKDVILYTKSCVSCQRSKHSTQRPPGLMIPLSVPERPWSIIGVD---FIVKLPISSGFDSILVIVDHFSKAAHLIPAK-ETWSTEDFASCFMDRFVRYHGLPD-KIVSDRGPIFVSRFWTEVQ---RLLCIKPAPSTAYHPRTDGQTERTNQTIETFIRHFVSYQQDDWSSLLPLAEIVFNST-VSASTGYTPFFSQFAFHPRLNTLTNGSLVPAANSLVEKLTSVQDSLKEHMVRAKEIQREYFDRRARDSHPYKVGDWVWLLRRNINSQRPSPKLDFKKLGPFKIEAIIGAAAYRLSLPVELKRIHPVFHTSLLLPFIDPKSFPGRKGPSIPLGPAISSSREFDESDIDAIIGYRKLPIGSHELLHEYLVTWRNGSSADTAWVKGGLLAISLHP--------------------------------YLLQYHETHGDSPKVLPTNQFIRISPP-
94486	GC_00000251	ALL_SPLITS	PST_W039a	1517	54	260	8	0	0.84393905853314	0.705216044990953	0.768366400134153	1517	Chr_4	PF00078.32	Reverse transcriptase (RNA-dependent DNA polymerase)							MDEQENQSTSNTVPSTEQQITDLRSNVLEMRSSFTQLLAHLQRSNPPPPQRDPPPHQHQPPNFHDQFASFQAQSSAPFSGPTPGDQPMGGQPHPQPFPTGDTPDPNISSAGRYLEPQKLPEVWFSGETAQLEPFLRSIRNVMFPRKSFFASDARVIIWVSLHFGFRPNENQGTLSRSQNWYQSLIYENARIQGQLSPYADLERLDFKLPILATWQTFEDGLIDFFGDKFQMDRAKAALEACKQGPSSVEDYNTRFSALIYQVNLPEDARIDRYVSGLRLDVQAEAENEEWRHADTLARKMRLATEAAKTLDNIARLSSSKKTSHPHPPPVYHHPHSTHRASDAMDVDAATFSGHRPPSPFDVVFRRVCLAQRICFRCLKRLSPPDHSGPSNCPNLRTSQADKEKFVERYRSAVPLAVSEVSFGPCPPVESFPGAQDISRFWSPPSPPPKQPFQWSEFGTFSSPTAVHTNPGLSAVPAAHPVLGFDEIYDDLSEAQLATVQVRLDTSRSGRIIVPVSFQVSPSKSVVASVLVDTGAMANFINKKFITDHQLPMRLRKTPIRCIGFDGNEGIGGMVTHDWAGRIHVSSTDSSTSVPFPSSFGVTCLGNVDAIFGLPWLNRQSWTASGSSSGGHRFTLGSTKVFVVDAQELGEGLEGKVPISSPSSGFSLPPEFSQFADVFRPQDNCTLPPHRPMDISIKLREGAVHPFGGLYNLSVVEMAQLKEYVDENLSKGFIRVSSSQAAAPIFFVRVPGKKPRPCVDYRGLNSMTVRDSYPIPILGQLLNQLQGCKFFTKIDLKAAFNLLRVTEGDEWKTAFRTPWGLFEYLVMPFGLSNAPACFQRFIQHVLREYLHIFCFVYIDDILIFSRTRAEHTDHVLRILRCLQSHRLFASPDKCSFFAHRVNFLGFVISSDGICMDPDKLSTVVDWPYPETICHLRKFLGFTNFYRKFIARFSEVSAPLTELTKNGVDVGDGLRSDKCLSSFSHLKSCFTKAPLLQHFDFAKKRVLFVDSSKYALAAVLCQTGKDGLLRPVSFLSRKLTPREAMWQVHDQELFAVVTAFQEWRAWLIDTPEPVLVMSDHANLRYFMDSQKLSDRQSRWAAFLVSFNFTIQHVSGKDNPADPATRRPDYVSGDESNENHCQLLSQAPTGLRLTDSSLDTGEEVDLADIDVPVPPQGSSSS--------SPPPSPSDSDFDLTDPVFCHPTPRLKRLLGDAYRQDPPQVDEDDEFPLRFEHGLWWFKDRIFVPLSLR-PYILQVFHDDISA-GHVGSLKTLQNITRSLTWPGIRKDVISYTKSCVSCQRSKHSTQRPPGLMIPLSVPERPWSIIGVD---FIVKLPISSGFDSILVIVDHFSKAAHLIPAK-ETWSTEDFASCFMDRFVRYHGLPD-KIVSDRGPIFVSRFWTEVQ---RLLRIKPAPSTAYHPRTDGQTERTNQTIETFIRHFVSYQQDDWSSLLPLAEIVFNST-VSASTGYTPFFSQFAFHPRLNTLTNGSLVPAANSLVEKLTSVQDSLKEHMVRAKEIQREYFDRRARDSHPYKVGDWVWLLRRNINSQRPSPKLDFKKLGPFKIEAIIGAAAYRLSLPVELKRIHPVFHTSLLLPFIDPKSFPGRKGPSIPLGPAISSSREFDESDIDAIIGYRKLPIGSHGLLHEYLVTWRNGSSADTAWVKGGLLAISLHP--------------------------------YLLQYHETHGDSPKVLPTNQFIRISPP-
94487	GC_00000251	ALL_SPLITS	PST_W039a	15004	54	260	8	0	0.84393905853314	0.705216044990953	0.768366400134153	15004	Chr_17	PF17921.7	Integrase zinc binding domain							------------------------------------------------------------------------------------------------------------------------------------------------------------------------------------------------------------------------------------------------------------------------------------------------------------------------------------------------------------------------------------------------------------------------------------------------------------------------------------------------------------------------------------------------------------------------------------------------------------------------------------------------------------------------------------------------------------------------------------------------------------------------------------------------------------------------------------------------------------------------------------------------------------------------------------------------------------------------------------------------------------------------------------------------------------------------------------------------------------------MSDHANLRYFMDSQKLSDRQARWAAFLVSFHFLIQHVSGKENPADPATRRPDFVSGEEVNEQHRQLFSRESSGLRLADSSSDDLDKAEIADLEVPANPPGSVSP----------SPSPSDVVIDVSDPVFCHPSLRLRRLLLEAYQREPPVAADDDESPLVFEHGFWWLKDRIFVPPSLR-PTVLQIFHDDISA-GHIGSLKTLQNITRSVTWPGIRKDVIQYTKSCLSCQRAKHSNQRPPGLMAPLSIPDRPWSIIGVD---FIVKLPISSSFDSILVIVDHFSKAAHLIPAC-ETWSAEDFAACFLDRFVRYHGLPN-KIVSDRGPIFVSRFWKEVQ---RLLRIKPAPSTAYHPRTDGQTKGTNQTIETFIRHFISDRQDDWSSLLPLAEIVLNSS-VSASTGYSPFFSQYTFHPRLNSLTNGSLVPAANSLVEELSFVQNELKDHLARAKQIQQEYFDRRVRESHSYKVGDRVWLLRRNISSQRPSPKLDFKKLGPF---------------------------------------------------------------------------------------------------------------------------------------------------------------------------
94488	GC_00000251	ALL_SPLITS	PST_W039a	7167	54	260	8	0	0.84393905853314	0.705216044990953	0.768366400134153	7167	Chr_10	PF17921.7	Integrase zinc binding domain							----------------------------------------------------------------------------------------------------------------------------------------------------------------------------------------------------------------------------------------------------------------------------------------------------------------------------------------------------------------------------------------------------------------------------------------------------------------------------------------------------------------------------------------------------------------------------------------------------------------------------------------------------------------------------------------------------------------------------------------------------------------------------------------------------------------------------------------------------------------------------------------------------------------------------------------------------------------------------------------------------------------------------------------------------------------------------------------------------------------------------MDSQKLSDRQARWAAFLVSFHFVIQHVSGKANPADPATRRPDFVSGDESNEHHRTLLSQEGPGFCLTDSSLDKEEELDLADIEIPIAPQDSTSL-------VSDSPSPQDPVIDLTDPVFCQPTHRLRQLLTEAYCREPPVAEDDDESPLLFKHGFWWLKDRIFVPPSLR-PLILQAFHDDISA-GHVGSLKTLQNITRSLTWPGIRKDVIQYTKSCLSCQRAKHSNQRPPGLMIPLSIPDRPWSIIGVD---FIVKLPISSSFDSILVIVDHFSKAVHLIPAC-ETWSAEAFAACFLDRFIRYHGLPN-KIVSDRGPIFVSKFWTEVQ---RLLRIKPAPSTAYHPRTDGQTERTNQTIETFIRHYISHRQDDWASMLPLAEIVFNST-VSASTGYSPFFSQYAFHP--------------------------------------------------------------------------------------------------------------------------------------------------------------------------------------------------------------------------------------------------------------
94489	GC_00000251	ALL_SPLITS	PST_W039a	15003	54	260	8	0	0.84393905853314	0.705216044990953	0.768366400134153	15003	Chr_17	PF17921.7	Integrase zinc binding domain							------------------------------------------------------------------------------------------------------------------------------------------------------------------------------------------------------------------------------------------------------------------------------------------------------------------------------------------------------------------------------------------------------------------------------------------------------------------------------------------------------------------------------------------------------------------------------------------------------------------------------------------------------------------------------------------------------------------------------------------------------------------------------------------------------------------------------------------------------------------------------------------------------------------------------------------------------------------------------------------------------------------------------------------------------------------------------------------------------------------MSDHANLRYFMDSQKLSDRQARWAAFLVSFHFLIQHVSGKENPADPATRRPDFVSGEEVNEQHRQLFSRESSGLRLADSSSDDLDKAEIADLEVPANPPGSVSP----------SPSPSDVVIDVSDPVFCHPSLRLRRLLLEAYQREPPVAADDDESPLVFEHGFWWLKDRIFVPPSLR-PTVLQIFHDDISA-GHIGSLKTLQNITRSVTWPGIRKDVIQYTKSCLSCQRAKHSNQRPPGLMAPLSIPDRPWSIIGVD---FIVKLPISSSFDSILVIVDHFSKAAHLIPAC-ETWSAEDFAACFLDRFVRYHGLPN-KIVSDRGPIFVSRFWKEVQ---RLLRIKPAPSTAYHPRTDGQTKGTNQTIETFIRHFISDRQDDWSSLLPLAEIVLNSS---------------------------------------------------------------------------QIRWLKNYHLSKMN----------------------------------------------------------------------------------------------------------------------------------------------------------------------------------------
94490	GC_00000251	ALL_SPLITS	PST_W039b	411	54	260	8	0	0.84393905853314	0.705216044990953	0.768366400134153	411	Chr_8	PF17921.7	Integrase zinc binding domain							-------------------------------------------------------------------------------------------------------------------------------------------------------------------------------------------------------------------------------------------------------------------------------------------------------------------------------------------------------------------------------------------------------------------------------------------------------------------------------------------------------------------------------------------------------------------------------------------------------------------------------------------------------------------------------------------------------------------------------------------------------------------------------------------------------------------------------------------------------------------------------------------------------------------------------------------------------------------------------------------------------------------------------------------------------------------------------------------------------------------------------------------------------------------------------------------------------------------------------------------------MTFKHPWNH--RMLQEAYRREPPVAEEDDESPLTFEHGFWWLKDRIFAPPSIR-PTLLQMFHDDISA-GHVGSLKTLQNLTRSLTWPGIRKDVIQYTKSCLSCQRAKHSNQRSPGLMIPLSVPERPWSVIGID---FIVKLPLSSSFDSILVIVDHFTKAAHLIPAC-ETWSAEDFASCFLDRFVRYHGLPN-KIVSDRGPIFVSKFWTEVQ---RLLRIKPAPSTAYHPRTDGQTERTNQTIETFIRHFISHRQDDWSSLLPLAEIVFNST-VSVSTGYSPFFSQYAFHPRLNSLTNGSLVPAADSLVESLSSVQDELKECMVQAKKIQKEYFDRRVRDAHAYEVGDLVWLLRKNISSQRPSSKLDFKKLGPFRIEARVGLAAYRLLLSPELKRLHPVFHTSLLLPFIDPQSFPGRLGPIVPRGPVVATSRELDAFDIDSIFGYRQLPLHAHTMTHEYLVTWRNGTTADNSWVKGALLAVSLHP--------------------------------YLEQFHELYGDSTVILSADESIKIPSP-
94491	GC_00000251	ALL_SPLITS	PST_W039b	14981	54	260	8	0	0.84393905853314	0.705216044990953	0.768366400134153	14981	Chr_9	PF17917.7	RNase H-like domain found in reverse transcriptase							-------------------------------------------------------------------------------------------------------------------------------------------------------------------------------------------------------------------------------------------------------------------------------------------------------------------------------------------------------------------------------------------------------------------------------------------------------------------------------------------------------------------------------------------------------------------------------------------------------------------------------------------------------------------------------------------------------------------------------------------------------------------------------------------------------------------------------------------------------------------------------------------------------------------------------------------------MDPDKLSTVVDWPYPETICHLRKFLGFTNFYRKFIDRFSEVLAPLTELTKNGKDVDSGLREAKCFSSFTHLKTCFTKAPLLQHFDFAKRRVLFVDSSKYALAAVLCQAGHDGALRPVSFLSRKLTPRESIWQVHDQELFAVVNAFQEWRAWLIDTTEPVLVMSDHANLRYFMDSQKLSDRQARWAAFLVSFNFVIQHVAGKDNPADPATHRPDFISGDESVEQHRQLFSQDSAGLRLSDSSLDSDGDLAVADLTTSSVPQGSTPA----------PSDPPVSDIDLTDPLFCQPTHRLKQMLLEAYRQDPPVAEDDDESPLVFEHGLWWLGDRIFVPAGLR-PTILQAFHDDISA-GHVGSLKTLQNITQMLTWPGIRKDVINYTKSCLSCQRAKHSNQRPPGLMVPLPVPERPWSVIGID---FIVKLPISSSFDSILVIVDHFSKAAHLIPAC-ETWSTEEFATCFFDRFVRYHGLPN-KIVSDRGPIFVSKFWTAVQ---RLLRIKPAPSTAYHPRTDGQTERTNQTIETFIRHFISQQQNDWCSLLPLAEIVFNAS-VSASTGYSPFFAQFAFHPRLNTLTNGSLVPAADSFVEKLSTVQTELKDCMIRAKKIQQEYFDKRVRDSHQYKIGDLVWLLRRNIVSQRPSPKLDFKKLGPFKIEAIIGPAAYRLHLPPELKRLHPVFHTSLLLPFIDPRSFPGRKGPEIPRGPALANSRLLDSSDIESIIGYRKLPANSHEMLHEYLVTWRNGTTADNSWVKGGLIDLSLHP--------------------------------YLLQFHDSFGDSPRILPADQSIRIPHP-
94492	GC_00000251	ALL_SPLITS	PST_W039b	2566	54	260	8	0	0.84393905853314	0.705216044990953	0.768366400134153	2566	Chr_3	PF24626.1	Tf2-1-like, SH3 domain							---------------------------------------------------------------------------------------------------------------------------------------------------------------------------------------------------------------------------------------------------------------------------------------------------------------------------------------------------------------------------------------------------------------------------------------------------------------------------------------------------------------------------------------------------------------------------------------------------------------------------------------------------------------------------------------------------------------------------------------------------------------------------------------------------------------------------------------------------------------------------------------------------------------------------------------------------------------------------------------------------------------------------------------------------------------------------------------------------------------------------------------------------------------------------------------------------------------------------------------------------------------------------------------------------------------------------------------------------------------------MVPLSVPDRPWSIIGVD---FIVKLPISSSFDSILVIVDHFSKAVHLIPAC-ETWSAETFAACFLDRFIRYHGLPN-KIVSDRGPIFVLKFWTEVQ---RLLRIKPAPSTAYHPRTDGQTERTNQTIETFIRHYISHQQDDWVSMLPLAEIVFNSS-VSASTGYSPFFSQFAFHPRLNTLTDGSLVPAAHSLVEALTSIQEELRRYMTHAKEVQREYFDKQVQESHPYKVGDWVWLLRRNISSQRPSPKLDFKKLGPFRIEAVIGPVAYCLTLPPELKRLHPVFHTALLLPFIEPKSFPGRKGPSAPRGPTTSRYREFDAADVESIIGYQQLPIQAHEWIHEYLVTWRNGSTADDSWVKGGLLALSLHP--------------------------------YLEEFHELYGDSTEILSADNSIHIPYP-
94493	GC_00000251	ALL_SPLITS	PST_W039b	13795	54	260	8	0	0.84393905853314	0.705216044990953	0.768366400134153	13795	Chr_17	PF17921.7	Integrase zinc binding domain							------------------------------------------------------------------------------------------------------------------------------------------------------------------------------------------------------------------------------------------------------------------------------------------------------------------------------------------------------------------------------------------------------------------------------------------------------------------------------------------------------------------------------------------------------------------------------------------------------------------------------------------------------------------------------------------------------------------------------------------------------------------------------------------------------------------------------------------------------------------------------------------------------------------------------------------------------------------------------------------------------------------------------------------------------------------------------------------------------------------MSDHANLRYFMDSQKLSDRQARWAAFLVSFHFLIQHVSGKENPADPATRRPDFVSGEEVNKQHRQLFSRESSGLRLADSSSDDLDKAEIADLEVPANPPGSVSP----------SPSPSDVVIDVSDPVFCHPSLRLRRLLLEVYQREPPVAADDDESPLVFEHGFWWLKDRIFVPPSLR-PTVLQIFHDDISA-GHVGSLKTLQNITRSVTWPGIRKDVIQYTKSCLSCQRAKHSNQRPPGLMAPLSIPDRPWSIIGVD---FIVKLPISSSFDSILVIVDHFSKAAHLIPAC-ETWSAEDFAACFLDRFVRYHGLPN-KIVSDRGPIFVSRFWKEVQ---RLLRIKPAPSTAYHPQTDGQTKGTNQTIETFIRHFISDRQDDWSSLLPLAEIVFNSS---------------------------------------------------------------------------QIRWLKNYHLSKMN----------------------------------------------------------------------------------------------------------------------------------------------------------------------------------------
94494	GC_00000251	ALL_SPLITS	PST_W039b	412	54	260	8	0	0.84393905853314	0.705216044990953	0.768366400134153	412	Chr_8	PF17917.7	RNase H-like domain found in reverse transcriptase							-------------------------------------------------------------------------------------------------------------------------------------------------------------------------------------------------------------------------------------------------------------------------------------------------------------------------------------------------------------------------------------------------------------------------------------------------------------------------------------------------------------------------------------------------------------------------------------------------------------------------------------------------------------------------------------------------------------------------------------------------------------------------------------------------------------------------------------------------------------------------------------------------------------------------------------------------MDPDKLSTVVDWPYPETICHLRKFLGFTNFYRKFIDRFSEVSAPLTELTKNGINVERKLKEAKCLSSFEHLKSCFTKAPLLQHFDFAKKRVLFVDSSKYALAAVLCQAGDDGVLRPVSFLSRKLTSREAIWQVHDQELFAIVNAFQEWRAWLIDTSEPVLVMSDHANLRYFMDSQKLSDRQARWAAFLVSFNFTIQHVSGKDNPADPATRRPDFITGNEDNEHHRRLLSSSTSGLRLSDSSLDSLTVREVDDLQTSMEPQGSNSA----------PPEPTESHIDLSDPGFCQPTQRLKQMLQEAYRREPPVAEEDDESPLTFEHGFWWLKDRIFAPPSIR-PTLLQMFHDDISA-GHVGSLKTLQNLTRSLTWPGIRKDVIQYTKSCLSCQRAKHSNQRSPGLMIPLSVPERPWSVIGID---FIISRP---------------PKQNRLRPRS-------------------YLCL---KVL-DRGSATSSHQTSSFH---RL------------PSSNG-----------------------WSN-RT-NE-SNNRN-L-----YSTLYLASA---------------------RRLVFTAPTCRDCF-------------------------------------------QFHSIGFHRL-------------------------LSLLFP-----------------------------------------------------------------------------------------------------------------------------------IRVPSPT
94495	GC_00000251	ALL_SPLITS	PST_W048a	1822	54	260	8	0	0.84393905853314	0.705216044990953	0.768366400134153	1822	Chr_2	PF17921.7	Integrase zinc binding domain							-------------------------------------------------------------------------------------------------------------------------------------------------------------------------------------------------------------------------------------------------------------------------------------------------------------------------------------------------------------------------------------------------------------------------------------------------------------------------------------------------------------------------------------------------------------------------------------------------------------------------------------------------------------------------------------------------------------------------------------------------------------------------------------------------------------------------------------------------------------------------------------------------------------------------------------------------------------------------------------------------------------------------------------------------------------------------------------------------------------------------------------------------------------------------------------------------------------------------------------------------MTFKHPWNH--RMLQEAYRREPPVAEEDDESPLTFEHGFWWLKNRIFAPPSIC-PTLLQMFHDDISA-GHVGSLKTLQNLTRSLTWPGIRKDVIQYTKSCLSCQRAKHSNQRSPGLMIPLSVPERPWSVIGID---FIVKLPLSSSFDSILVIVDHFTKAAHLIPAC-ETWSAEDFASCFLDRFVRYHGLPN-KIVSDRGPIFVSKFWTEVQ---RLLRIKPAPSTAYHPRTDGQTERTNQTIETFIRHFISHRQDDWSSLLPLAEIVFNST-VSVSTGYSPFFSQYAFHPRLNSLTNGSLVPAADSLVESLSSVQDELKECMVQAKKIQKEYFDRRVRDAHAYEVGDLVWLLRKNISSQRPSSKLDFKKLGPFRIEARVGLAAYRLLLSPELKRLHPVFHTSLLLPFIDPQSFPGRLGPIVPRGPVVATSRELDAFDIDSIFGYRQLPLHAHTMTHEYLVTWRNGTTADNSWVKGALLAVSLHP--------------------------------YREQFHELYGDSTVILSADESIKIPSP-
94496	GC_00000251	ALL_SPLITS	PST_W048a	3016	54	260	8	0	0.84393905853314	0.705216044990953	0.768366400134153	3016	Chr_3	PF00078.32	Reverse transcriptase (RNA-dependent DNA polymerase)							-----------------------------------------------------------------------------------------------------------------------------------------------------------------------------------------------------------------------------------------------------------------------------------------------------------------------------------------------------------------------------------------------------------------------------------------------------------------------------------------------------------------------------------------------------------------------------------------------------------------------------------------------------------------------------------------------MLKSWERAWKDNCTLPPHRPMDISIKLREGAVPPFGGLYNLSVVEMAQLKEYVDENLSKGFIRVSSSQAAAPIFFVRVPGKKPRPCVDYRGLNSMTVRDSYPIPILGQLLNQLQGCKFFTKIDLKAAFNLLRVTEGDEWKTAFRTPWGLFEYLVMPFGLSNAPACFQRFIQHVLREYLHIFCFVYIDDILIFSRTRAEHTEHVLRILRCLQSHRLFASPDKCSFFAHRVNFLGFVISSDGICMDPDKLSTVVDWPYPETICHLRKFLGFTNFYRKFIARFSEVSAPLTELTKNGVDVGDGLRSDKCLSSFSHLKSCFTKAPLLQHFDFAKKRVLFVDSSKYALAAVLCQTGKDGLLRPVSFLSRKLTPREAMWQVHDQELFAVVTAFQEWRAWLIDTPEPVLVMSDHANLRYFMDSQKLSDRQSRWAAFLVSFNFTIQHVSGKDNPADPATRRPDYVSGDESNENHRQLLSQAPTGLRLTDSSLDTGEEVDLADIDVPVPPQGSSSS--------SPPPSPSDSDFDLTDPVFCHPTPRLKRLLGDAYRQDPPQVDEDDEFPLRFEHGLWWFKDRIFVPLSLR-PYILQVFHDDISA-GHVGSLKTLQNITRSLTWPGIRKDVILYTKSCVSCQRSKHSTQRPPGLMIPLSVPERPWSIIGVD---FIVKLPISSGFDSILVIVDHFSKAAHLIPAK-ETWSTEDFASCFMDRFVRYHGLPD-KIVSDRGPIFVSRFWTEVQ---RLLCIKPAPSTAYHPRTDGQTERTNQTIETFIRHFVSYQQDDWSSLLPLAEIVFNST-VSASTGYTPFFSQFAFHPRLNTLTNGSLVPAANSLVEKLTSVQDSLKEHMVRAKEIQREYFDRRARDSHPYKVGDWVWLLRRNINSQRPSPKLDFKKLGPFKIEAIIGAAAYRLSLPVELKRIHPVFHTSLLLPFIDPKSFPGRKGPSIPLGPAISSSREFDESDIDAIIGYRKLPIGSHELLHEYLVTWRNGSSADTAWVKGGLLAISLHP--------------------------------YLLQYHETHGDSPKVLPTNQFIRISPP-
94497	GC_00000251	ALL_SPLITS	PST_W048a	14239	54	260	8	0	0.84393905853314	0.705216044990953	0.768366400134153	14239	Chr_13	PF17921.7	Integrase zinc binding domain							------------------------------------------------------------------------------------------------------------------------------------------------------------------------------------------------------------------------------------------------------------------------------------------------------------------------------------------------------------------------------------------------------------------------------------------------------------------------------------------------------------------------------------------------------------------------------------------------------------------------------------------------------------------------------------------------------------------------------------------------------------------------------------------------------------------------------------------------------------------------------------------------------------------------------------------------------------------------------------------------------------------------------------------------------------------------------------------------------------------MSDHANLRYFMDSQKLSDRQARWAAFLVSFHFLIQHVSGKENPADPATRRPDFVSGEEVNEQHRQLFSRESSGLRLADSSSDDLDKAEIADLEVPANPPGSVSP----------SPSPSDVVIDVSDPVFCHPSLRLRRLLLEAYQREPPVAADDDESPLVFEHGFWWLKDRIFVPPSLR-PTVLQIFHDDISA-GHIGSLKTLQNITRSVTWPGIRKDVIQYTKSCLSCQRAKHSNQRPPGLMAPLSIPDRPWSIIGVD---FIVKLPISSSFDSILVIVDHFSKAAHLIPAC-ETWSAEDFAACFLDRFVRYHGLPN-KIVSDRGPIFVSRFWKEVQ---RLLRIKPAPSTAYHPRTDGQTKGTNQTIETFIRHFISDRQDDWSSLLPLAEIVLNSS-VSASTGYSPFFSQYTFHPRLNSLTNGSLVPAANSLVEELSFVQNELKDHLARAKQIQQEYFDRRVRESHSYKVGDRVWLLRRNISSQRPSPKLDFKKLGPF---------------------------------------------------------------------------------------------------------------------------------------------------------------------------
94498	GC_00000251	ALL_SPLITS	PST_W048a	14238	54	260	8	0	0.84393905853314	0.705216044990953	0.768366400134153	14238	Chr_13	PF17921.7	Integrase zinc binding domain							------------------------------------------------------------------------------------------------------------------------------------------------------------------------------------------------------------------------------------------------------------------------------------------------------------------------------------------------------------------------------------------------------------------------------------------------------------------------------------------------------------------------------------------------------------------------------------------------------------------------------------------------------------------------------------------------------------------------------------------------------------------------------------------------------------------------------------------------------------------------------------------------------------------------------------------------------------------------------------------------------------------------------------------------------------------------------------------------------------------MSDHANLRYFMDSQKLSDRQARWAAFLVSFHFLIQHVSGKENPADPATRRPDFVSGEEVNEQHRQLFSRESSGLRLADSSSDDLDKAEIADLEVPANPPGSVSP----------SPSPSDVVIDVSDPVFCHPSLRLRRLLLEAYQREPPVAADDDESPLVFEHGFWWLKDRIFVPPSLR-PTVLQIFHDDISA-GHIGSLKTLQNITRSVTWPGIRKDVIQYTKSCLSCQRAKHSNQRPPGLMAPLSIPDRPWSIIGVD---FIVKLPISSSFDSILVIVDHFSKAAHLIPAC-ETWSAEDFAACFLDRFVRYHGLPN-KIVSDRGPIFVSRFWKEVQ---RLLRIKPAPSTAYHPRTDGQTKGTNQTIETFIRHFISDRQDDWSSLLPLAEIVLNSS---------------------------------------------------------------------------QIRWLKNYHLSKMN----------------------------------------------------------------------------------------------------------------------------------------------------------------------------------------
94499	GC_00000251	ALL_SPLITS	PST_W048a	7035	54	260	8	0	0.84393905853314	0.705216044990953	0.768366400134153	7035	Chr_11	PF17921.7	Integrase zinc binding domain							----------------------------------------------------------------------------------------------------------------------------------------------------------------------------------------------------------------------------------------------------------------------------------------------------------------------------------------------------------------------------------------------------------------------------------------------------------------------------------------------------------------------------------------------------------------------------------------------------------------------------------------------------------------------------------------------------------------------------------------------------------------------------------------------------------------------------------------------------------------------------------------------------------------------------------------------------------------------------------------------------------------------------------------------------------------------------------------------------------------------------MDSQKLSDRQARWAAFLVSFHFVIQHVSGKANPADPATRRPDFVSGDESNEHHRTLLSQEGPGFCLTDSSLDKEEELDLADIEIPIAPQDSTSL-------VSDSPSPQDPVIDLTDPVFCQPTHRLRQLLTEAYCREPPVAEDDDESPLLFKHGFWWLKDRIFVPPSLR-PLILQAFHDDISA-GHVGSLKTLQNITRSLTWPGIRKDVIQYTKSCLSCQRAKHSNQRPPGLMIPLSIPDRPWSIIGVD---FI-RLSRPAFSIALSGIMDYRTRS---------------FQTGVLSSF-RSFGL--------RSNVF----------------------------------------------YVSNR------LLPLPIIL-------------------------------------------------ELTDRLNVPIKPSKHLFDT-----------------------------------------------------------------ISLTDKMIGPPCFPLRK-------------------------------------------------------------------------------------------------------------------------------
94500	GC_00000251	ALL_SPLITS	PST_W048a	1823	54	260	8	0	0.84393905853314	0.705216044990953	0.768366400134153	1823	Chr_2	PF17917.7	RNase H-like domain found in reverse transcriptase							-------------------------------------------------------------------------------------------------------------------------------------------------------------------------------------------------------------------------------------------------------------------------------------------------------------------------------------------------------------------------------------------------------------------------------------------------------------------------------------------------------------------------------------------------------------------------------------------------------------------------------------------------------------------------------------------------------------------------------------------------------------------------------------------------------------------------------------------------------------------------------------------------------------------------------------------------MDPDKLSTVVDWPYPETICHLRKFLGFTNFYRKFIDRFSEVSAPLTELTKNGIDVERKLKEAKCLSSFEHLKSCFTKAPLLQHFDFAKKRVLFVDSSKYALAAVLCQSGDDGVLRPVSFLSRKLTSREAIWQVHDQELFAIVNAFQEWRAWLIDTSEPVLVMSDHANLRYFMDSQKLSDRQARWAAFLVSFNFTIQHVSGKDNPADPATRRPDFITGNEDNEHHRRLLSSSTSGLRLSDSSLDSLTVREVDDLQTSMEPQGSNSA----------PPEPTESHIDLSDPGFCQPTQRLKQMLQEAYRREPPVAEEDDESPLTFEHGFWWLKNRIFAPPSIC-PTLLQMFHDDISA-GHVGSLKTLQNLTRSLTWPGIRKDVIQYTKSCLSCQRAKHSNQRSPGLMIPLSVPERPWSVIGID---FIISRP---------------PKQNRLRPRS-------------------YLCL---KVL-DRGSATSSHQTSSFH---RL------------PSSNG-----------------------WSNRTNE---------SNNRNLYSTLYLASA---------------------RRLVFTAPTCRDCFQ----------------FHS----------------------IGFHRL------------------------------LSLLFP-----------------------------------------------------------------------------------------------------------------------------------IRVPSPT
94501	GC_00000251	ALL_SPLITS	PST_W048b	1531	54	260	8	0	0.84393905853314	0.705216044990953	0.768366400134153	1531	Chr_4	PF17921.7	Integrase zinc binding domain							-------------------------------------------------------------------------------------------------------------------------------------------------------------------------------------------------------------------------------------------------------------------------------------------------------------------------------------------------------------------------------------------------------------------------------------------------------------------------------------------------------------------------------------------------------------------------------------------------------------------------------------------------------------------------------------------------------------------------------------------------------------------------------------------------------------------------------------------------------------------------------------------------------------------------------------------------------------------------------------------------------------------------------------------------------------------------------------------------------------------------------------------------------------------------------------------------------------------------------------------------MTFKHPWNH--RMLQEAYRREPPVAEEDDESPLTFEHGFWWLKDRIFAPPSIR-PTLLQMFHDDISA-GHVGSLKTLQNLTRSLTWPGIRKDVIQYTKSCLSCQRAKHSNQRSPGLMIPLSVPERPWSVIGID---FIVKLPLSSSFDSILVIVDHFTKAAHLIPAC-ETWSAEDFASCFLDRFVRYHGLPN-KIVSDRGPIFVSKFWTEVQ---RLLRIKPAPSTAYHPRTDGQTERTNQTIETFIRHFISHRQDDWSSLLPLAEIVFNST-VSVSTGYSPFFSQYAFHPRLNSLTNGSLVPAADSLVESLSSVQDELKECMVQAKKIQKEYFDRRVRDAHAYEVGDLVWLLRKNISSQRPSSKLDFKKLGPFRIEARVGLAAYRLLLSPELKRLHPVFHTSLLLPFIDPQSFPGRLGPIVPRGPVVATSRELDAFDIDSIFGYRQLPLHAHTMTHEYLVTWRNGTTADNSWVKGALLAVSLHP--------------------------------YLEQFHELYGDSTVILSADESIKIPSP-
94502	GC_00000251	ALL_SPLITS	PST_W048b	3329	54	260	8	0	0.84393905853314	0.705216044990953	0.768366400134153	3329	Chr_10	PF17917.7	RNase H-like domain found in reverse transcriptase							-------------------------------------------------------------------------------------------------------------------------------------------------------------------------------------------------------------------------------------------------------------------------------------------------------------------------------------------------------------------------------------------------------------------------------------------------------------------------------------------------------------------------------------------------------------------------------------------------------------------------------------------------------------------------------------------------------------------------------------------------------------------------------------------------------------------------------------------------------------------------------------------------------------------------------------------------MDPDKLSTVVDWPYPETICHLRKFLGFTNFYRKFIDRFSEVLAPLTELTKNGKDVDSGLREAKCFSSFTHLKTCFTKAPLLQHFDFAKRRVLFVDSSKYALAAVLCQAGHDGALRPVSFLSRKLTPRESIWQVHDQELFAVVNAFQEWRAWLIDTTEPVLVMSDHANLRYFMDSQKLSDRQARWAAFLVSFNFVIQHVAGKDNPADPATHRPDFISGDESVEQHRQLFSQDSAGLRLSDSSLDSDGDLAVADLTTSSVPQGSTPA----------PSDPPVSDIDLTDPLFCQPTHRLKQMLLEAYRQDPPVAEDDDESPLVFEHGLWWLGDRIFVPAGLR-PTILQAFHDDISA-GHVGSLKTLQNITQMLTWPGIRKDVINYTKSCLSCQRAKHSNQRPPGLMVPLPVPERPWSVIGID---FIVKLPISSSFDSILVIVDHFSKAAHLIPAC-ETWSTEEFATCFFDRFVRYHGLPN-KIVSDRGPIFVSKFWTAVQ---RLLRIKPAPSTAYHPRTDGQTERTNQTIETFIRHFISQQQNDWCSLLPLAEIVFNAS-VSASTGYSPFFAQFAFHPRLNTLTNGSLVPAADSFVEKLSTVQTELKDCMIRAKKIQQEYFDKRVRDSHQYKIGDLVWLLRRNIVSQRPSPKLDFKKLGPFKIEAIIGPAAYRLHLPPELKRLHPVFHTSLLLPFIDPRSFPGRKGPEIPRGPALANSRLLDSSDIESIIGYRKLPANSHEMLHEYLVTWRNGTTADNSWVKGGLIDLSLHP--------------------------------YLLQFHDSFGDSPRILPADQSIRIPHP-
94503	GC_00000251	ALL_SPLITS	PST_W048b	3492	54	260	8	0	0.84393905853314	0.705216044990953	0.768366400134153	3492	Chr_10	PF24626.1	Tf2-1-like, SH3 domain							---------------------------------------------------------------------------------------------------------------------------------------------------------------------------------------------------------------------------------------------------------------------------------------------------------------------------------------------------------------------------------------------------------------------------------------------------------------------------------------------------------------------------------------------------------------------------------------------------------------------------------------------------------------------------------------------------------------------------------------------------------------------------------------------------------------------------------------------------------------------------------------------------------------------------------------------------------------------------------------------------------------------------------------------------------------------------------------------------------------------------------------------------------------------------------------------------------------------------------------------------------------------------------------------------------------------------------------------------------------------MVPLSIPDRPWSIIGVD---FVVKLPISSSFDSILVIVDHFTKAAHLIPAC-ETWSAEDFAACFLDRFVRYHGLPN-KIVSDRGPIFVSKFWAEVQ---RLLRIKPAPSTAYHPQTDGQTERTNQTIETFIRHFISDRQDDWSSLLPLAEIVFNST-VSASTGYSPFFAQYAFHPRLNSLTNGSIVPAANSLVERLTFVQLELKDHLVRAKRIQQEYFDRRVRESHSYKVGDWVWLLRRNISSQRPSPKLDFKKLGPFRIEAIIGQAAYRLSLSPEFKRLHPVFHTSLLLPFIDPKSFLGRKGPSAPRGPAVFVNREYDAADIESILGHRELPLRSEDMLHEYLVTWRNGSTADNSWVKGGLLAQSLYP--------------------------------YLEELHKILATTPQPLPADKAIRIPYP-
94504	GC_00000251	ALL_SPLITS	PST_W048b	14168	54	260	8	0	0.84393905853314	0.705216044990953	0.768366400134153	14168	Chr_13	PF17921.7	Integrase zinc binding domain							------------------------------------------------------------------------------------------------------------------------------------------------------------------------------------------------------------------------------------------------------------------------------------------------------------------------------------------------------------------------------------------------------------------------------------------------------------------------------------------------------------------------------------------------------------------------------------------------------------------------------------------------------------------------------------------------------------------------------------------------------------------------------------------------------------------------------------------------------------------------------------------------------------------------------------------------------------------------------------------------------------------------------------------------------------------------------------------------------------------MSDHANLRYFMDSQKLSDRQARWAAFLVSFHFLIQHVSGKENPADPATRRPDFVSGEEVNEQHRQLFSRESSGLRLADLSSDDLDKAEIADLEVPANPPGSVSP----------SPSPSDVVIDVSDPVFCHPSLRLRRLLLEAYQREPPVAADDDESPLVFEHGFWWLKDWIFVPPSLR-PTVLQIFHDDISA-GHVGSLKTLQNITRSVTWPGIRKDVIQYTKSCLSCQRAKHSNQRPPGLMAPLSIPDRPWSIIGVD---FIVKLPISSSFDSILVIVDHFSKAAHLIPAC-ETWSAEDFAACFLDRFVRYHGLPN-KIVSDRGPIFVSRFWKEVQ---RLLRIKPAPSTAYHPRTDGQTKGTNQTIETFIRHFISDRQDDWSSLLPLAEIVFNSS-VSASTGYSPFFSQYTFHPRLNSLTNGSLVPAANSLVEELSFVQNELKDHLARAKQIQQEYFDRRVRESHSYKVGDRVWLLRRNISSQRPSPKLDFKKLGPF---------------------------------------------------------------------------------------------------------------------------------------------------------------------------
94505	GC_00000251	ALL_SPLITS	PST_W052a	2797	54	260	8	0	0.84393905853314	0.705216044990953	0.768366400134153	2797	Chr_2	PF17921.7	Integrase zinc binding domain							-------------------------------------------------------------------------------------------------------------------------------------------------------------------------------------------------------------------------------------------------------------------------------------------------------------------------------------------------------------------------------------------------------------------------------------------------------------------------------------------------------------------------------------------------------------------------------------------------------------------------------------------------------------------------------------------------------------------------------------------------------------------------------------------------------------------------------------------------------------------------------------------------------------------------------------------------------------------------------------------------------------------------------------------------------------------------------------------------------------------------------------------------------------------------------------------------------------------------------------------------MTFKHPWNH--RMLQEAYRREPPVAEEDDESPLTFEHGFWWLKNRIFAPPSIC-PTLLQMFHDDISA-GHVGSLKTLQNLTRSLTWPGIRKDVIQYTKSCLSCQRAKHSNQRSPGLMIPLSVPERPWSVIGID---FIVKLPLSSSFDSILVIVDHFTKAAHLIPAC-ETWSAEDFASCFLDRFVRYHGLPN-KIVSDRGPIFVSKFWTEVQ---RLLRIKPAPSTAYHPRTDGQTERTNQTIETFIRHFISHRQDDWSSLLPLAEIVFNST-VSVSTGYSPFFSQYAFHPRLNSLTNGSLVPAADSLVESLSSVQDELKECMVQAKKIQKEYFDRRVRDAHAYEVGDLVWLLRKNISSQRPSSKLDFKKLGPFRIEARVGLAAYRLLLSPELKRLHPVFHTSLLLPFIDPQSFPGRLGPIVPRGPVVATSRELDAFDIDSIFGYRQLPLHAHTMTHEYLVTWRNGTTADNSWVKGALLAVSLHP--------------------------------YREQFHELYGDSTVILSADESIKIPSP-
94506	GC_00000251	ALL_SPLITS	PST_W052a	780	54	260	8	0	0.84393905853314	0.705216044990953	0.768366400134153	780	Chr_3	PF00078.32	Reverse transcriptase (RNA-dependent DNA polymerase)							-----------------------------------------------------------------------------------------------------------------------------------------------------------------------------------------------------------------------------------------------------------------------------------------------------------------------------------------------------------------------------------------------------------------------------------------------------------------------------------------------------------------------------------------------------------------------------------------------------------------------------------------------------------------------------------------------MLKSWERAWKDNCTLPPHRPMDISIKLREGAVPPFGGLYNLSVVEMAQLKEYVDENLSKGFIRVSSSQAAAPIFFVRVPGKKPRPCVDYRGLNSMTVRDSYPIPILGQLLNQLQGCKFFTKIDLKAAFNLLRVTEGDEWKTAFRTPWGLFEYLVMPFGLSNAPACFQRFIQHVLREYLHIFCFVYIDDILIFSRTRAEHTEHVLRILRCLQSHRLFASPDKCSFFAHRVNFLGFVISSDGICMDPDKLSTVVDWPYPETICHLRKFLGFTNFYRKFIARFSEVSAPLTELTKNGVDVGDGLRSDKCLSSFSHLKSCFTKAPLLQHFDFAKKRVLFVDSSKYALAAVLCQTGKDGLLRPVSFLSRKLTPREAMWQVHDQELFAVVTAFQEWRAWLIDTPEPVLVMSDHANLRYFMDSQKLSDRQSRWAAFLVSFNFTIQHVSGKDNPADPATRRPDYVSGDESNENHRQLLSQAPTGLRLTDSSLDTGEEVDLADIDVPVPPQGSSSS--------SPPPSPSDSDFDLTDPVFCHPTPRLKRLLGDAYRQDPPQVDEDDEFPLRFEHGLWWFKDRIFVPLSLR-PYILQVFHDDISA-GHVGSLKTLQNITRSLTWPGIRKDVILYTKSCVSCQRSKHSTQRPPGLMIPLSVPERPWSIIGVD---FIVKLPISSGFDSILVIVDHFSKAAHLIPAK-ETWSTEDFASCFMDRFVRYHGLPD-KIVSDRGPIFVSRFWTEVQ---RLLCIKPAPSTAYHPRTDGQTERTNQTIETFIRHFVSYQQDDWSSLLPLAEIVFNST-VSASTGYTPFFSQFAFHPRLNTLTNGSLVPAANSLVEKLTSVQDSLKEHMVRAKEIQREYFDRRARDSHPYKVGDWVWLLRRNINSQRPSPKLDFKKLGPFKIEAIIGAAAYRLSLPVELKRIHPVFHTSLLLPFIDPKSFPGRKGPSIPLGPAISSSREFDESDIDAIIGYRKLPIGSHELLHEYLVTWRNGSSADTAWVKGGLLAISLHP--------------------------------YLLQYHETHGDSPKVLPTNQFIRISPP-
94507	GC_00000251	ALL_SPLITS	PST_W052a	15247	54	260	8	0	0.84393905853314	0.705216044990953	0.768366400134153	15247	Chr_13	PF17921.7	Integrase zinc binding domain							------------------------------------------------------------------------------------------------------------------------------------------------------------------------------------------------------------------------------------------------------------------------------------------------------------------------------------------------------------------------------------------------------------------------------------------------------------------------------------------------------------------------------------------------------------------------------------------------------------------------------------------------------------------------------------------------------------------------------------------------------------------------------------------------------------------------------------------------------------------------------------------------------------------------------------------------------------------------------------------------------------------------------------------------------------------------------------------------------------------MSDHANLRYFMDSQKLSDRQARWAAFLVSFHFLIQHVSGKENPADPATRRPDFVSGEEVNEQHRQLFSRESSGLRLADSSSDDLDKAEIADLEVPANPPGSVSP----------SPSPSDVVIDVSDPVFCHPSLRLRRLLLEAYQREPPVAADDDESPLVFEHGFWWLKDRIFVPPSLR-PTVLQIFHDDISA-GHIGSLKTLQNITRSVTWPGIRKDVIQYTKSCLSCQRAKHSNQRPPGLMAPLSIPDRPWSIIGVD---FIVKLPISSSFDSILVIVDHFSKAAHLIPAC-ETWSAEDFAACFLDRFVRYHGLPN-KIVSDRGPIFVSRFWKEVQ---RLLRIKPAPSTAYHPRTDGQTKGTNQTIETFIRHFISDRQDDWSSLLPLAEIVLNSS-VSASTGYSPFFSQYTFHPRLNSLTNGSLVPAANSLVEELSFVQNELKDHLARAKQIQQEYFDRRVRESHSYKVGDRVWLLRRNISSQRPSPKLDFKKLGPF---------------------------------------------------------------------------------------------------------------------------------------------------------------------------
94508	GC_00000251	ALL_SPLITS	PST_W052a	15246	54	260	8	0	0.84393905853314	0.705216044990953	0.768366400134153	15246	Chr_13	PF17921.7	Integrase zinc binding domain							------------------------------------------------------------------------------------------------------------------------------------------------------------------------------------------------------------------------------------------------------------------------------------------------------------------------------------------------------------------------------------------------------------------------------------------------------------------------------------------------------------------------------------------------------------------------------------------------------------------------------------------------------------------------------------------------------------------------------------------------------------------------------------------------------------------------------------------------------------------------------------------------------------------------------------------------------------------------------------------------------------------------------------------------------------------------------------------------------------------MSDHANLRYFMDSQKLSDRQARWAAFLVSFHFLIQHVSGKENPADPATRRPDFVSGEEVNEQHRQLFSRESSGLRLADSSSDDLDKAEIADLEVPANPPGSVSP----------SPSPSDVVIDVSDPVFCHPSLRLRRLLLEAYQREPPVAADDDESPLVFEHGFWWLKDRIFVPPSLR-PTVLQIFHDDISA-GHIGSLKTLQNITRSVTWPGIRKDVIQYTKSCLSCQRAKHSNQRPPGLMAPLSIPDRPWSIIGVD---FIVKLPISSSFDSILVIVDHFSKAAHLIPAC-ETWSAEDFAACFLDRFVRYHGLPN-KIVSDRGPIFVSRFWKEVQ---RLLRIKPAPSTAYHPRTDGQTKGTNQTIETFIRHFISDRQDDWSSLLPLAEIVLNSS---------------------------------------------------------------------------QIRWLKNYHLSKMN----------------------------------------------------------------------------------------------------------------------------------------------------------------------------------------
94509	GC_00000251	ALL_SPLITS	PST_W052a	8161	54	260	8	0	0.84393905853314	0.705216044990953	0.768366400134153	8161	Chr_11	PF17921.7	Integrase zinc binding domain							----------------------------------------------------------------------------------------------------------------------------------------------------------------------------------------------------------------------------------------------------------------------------------------------------------------------------------------------------------------------------------------------------------------------------------------------------------------------------------------------------------------------------------------------------------------------------------------------------------------------------------------------------------------------------------------------------------------------------------------------------------------------------------------------------------------------------------------------------------------------------------------------------------------------------------------------------------------------------------------------------------------------------------------------------------------------------------------------------------------------------MDSQKLSDRQARWAAFLVSFHFVIQHVSGKANPADPATRRPDFVSGDESNEHHRTLLSQEGPGFCLTDSSLDKEEELDLADIEIPIAPQDSTSL-------VSDSPSPQDPVIDLTDPVFCQPTHRLRQLLTEAYCREPPVAEDDDESPLLFKHGFWWLKDRIFVPPSLR-PLILQAFHDDISA-GHVGSLKTLQNITRSLTWPGIRKDVIQYTKSCLSCQRAKHSNQRPPGLMIPLSIPDRPWSIIGVD---FI-RLSRPAFSIALSGIMDYRTRS---------------FQTGVLSSF-RSFGL--------RSNVF----------------------------------------------YVSNR------LLPLPIIL-------------------------------------------------ELTDRLNVPIKPSKHLFDT-----------------------------------------------------------------ISLTDKMIGPPCFPLRK-------------------------------------------------------------------------------------------------------------------------------
94510	GC_00000251	ALL_SPLITS	PST_W052b	2631	54	260	8	0	0.84393905853314	0.705216044990953	0.768366400134153	2631	Chr_4	PF17921.7	Integrase zinc binding domain							-------------------------------------------------------------------------------------------------------------------------------------------------------------------------------------------------------------------------------------------------------------------------------------------------------------------------------------------------------------------------------------------------------------------------------------------------------------------------------------------------------------------------------------------------------------------------------------------------------------------------------------------------------------------------------------------------------------------------------------------------------------------------------------------------------------------------------------------------------------------------------------------------------------------------------------------------------------------------------------------------------------------------------------------------------------------------------------------------------------------------------------------------------------------------------------------------------------------------------------------------MTFKHPWNH--RMLQEAYRREPPVAEEDDESPLTFEHGFWWLKDRIFAPPSIR-PTLLQMFHDDISA-GHVGSLKTLQNLTRSLTWPGIRKDVIQYTKSCLSCQRAKHSNQRSPGLMIPLSVPERPWSVIGID---FIVKLPLSSSFDSILVIVDHFTKAAHLIPAC-ETWSAEDFASCFLDRFVRYHGLPN-KIVSDRGPIFVSKFWTEVQ---RLLRIKPAPSTAYHPRTDGQTERTNQTIETFIRHFISHRQDDWSSLLPLAEIVFNST-VSVSTGYSPFFSQYAFHPRLNSLTNGSLVPAADSLVESLSSVQDELKECMVQAKKIQKEYFDRRVRDAHAYEVGDLVWLLRKNISSQRPSSKLDFKKLGPFRIEARVGLAAYRLLLSPELKRLHPVFHTSLLLPFIDPQSFPGRLGPIVPRGPVVATSRELDAFDIDSIFGYRQLPLHAHTMTHEYLVTWRNGTTADNSWVKGALLAVSLHP--------------------------------YLEQFHELYGDSTVILSADESIKIPSP-
94511	GC_00000251	ALL_SPLITS	PST_W052b	6103	54	260	8	0	0.84393905853314	0.705216044990953	0.768366400134153	6103	Chr_10	PF24626.1	Tf2-1-like, SH3 domain							---------------------------------------------------------------------------------------------------------------------------------------------------------------------------------------------------------------------------------------------------------------------------------------------------------------------------------------------------------------------------------------------------------------------------------------------------------------------------------------------------------------------------------------------------------------------------------------------------------------------------------------------------------------------------------------------------------------------------------------------------------------------------------------------------------------------------------------------------------------------------------------------------------------------------------------------------------------------------------------------------------------------------------------------------------------------------------------------------------------------------------------------------------------------------------------------------------------------------------------------------------------------------------------------------------------------------------------------------------------------MVPLSIPDRPWSIIGVD---FVVKLPISSSFDSILVIVDHFTKAAHLIPAC-ETWSAEDFAACFLDRFVRYHGLPN-KIVSDRGPIFVSKFWAEVQ---RLLRIKPAPSTAYHPQTDGQTERTNQTIETFIRHFISDRQDDWSSLLPLAEIVFNST-VSASTGYSPFFAQYAFHPRLNSLTNGSIVPAANSLVERLTFVQLELKDHLVRAKRIQQEYFDRRVRESHSYKVGDWVWLLRRNISSQRPSPKLDFKKLGPFRIEAIIGQAAYRLSLSPEFKRLHPVFHTSLLLPFIDPKSFLGRKGPSAPRGPAVFVNREYDAADIESILGHRELPLRSEDMLHEYLVTWRNGSTADNSWVKGGLLAQSLYP--------------------------------YLEELHKILATTPQPLPADKAIRIPYP-
94512	GC_00000251	ALL_SPLITS	PST_W052b	13642	54	260	8	0	0.84393905853314	0.705216044990953	0.768366400134153	13642	Chr_13	PF17921.7	Integrase zinc binding domain							------------------------------------------------------------------------------------------------------------------------------------------------------------------------------------------------------------------------------------------------------------------------------------------------------------------------------------------------------------------------------------------------------------------------------------------------------------------------------------------------------------------------------------------------------------------------------------------------------------------------------------------------------------------------------------------------------------------------------------------------------------------------------------------------------------------------------------------------------------------------------------------------------------------------------------------------------------------------------------------------------------------------------------------------------------------------------------------------------------------MSDHANLRYFMDSQKLSDRQARWAAFLVSFHFLIQHVSGKENPADPATRRPDFVSGEEVNEQHRQLFSRESSGLRLADLSSDDLDKAEIADLEVPANPPGSVSP----------SPSPSDVVIDVSDPVFCHPSLRLRRLLLEAYQREPPVAADDDESPLVFEHGFWWLKDWIFVPPSLR-PTVLQIFHDDISA-GHVGSLKTLQNITRSVTWPGIRKDVIQYTKSCLSCQRAKHSNQRPPGLMAPLSIPDRPWSIIGVD---FIVKLPISSSFDSILVIVDHFSKAAHLIPAC-ETWSAEDFAACFLDRFVRYHGLPN-KIVSDRGPIFVSRFWKEVQ---RLLRIKPAPSTAYHPRTDGQTKGTNQTIETFIRHFISDRQDDWSSLLPLAEIVFNSS---------------------------------------------------------------------------QIRWLKNYHLSKMN----------------------------------------------------------------------------------------------------------------------------------------------------------------------------------------
94513	GC_00000251	ALL_SPLITS	PST_W052b	2632	54	260	8	0	0.84393905853314	0.705216044990953	0.768366400134153	2632	Chr_4	PF17917.7	RNase H-like domain found in reverse transcriptase							-------------------------------------------------------------------------------------------------------------------------------------------------------------------------------------------------------------------------------------------------------------------------------------------------------------------------------------------------------------------------------------------------------------------------------------------------------------------------------------------------------------------------------------------------------------------------------------------------------------------------------------------------------------------------------------------------------------------------------------------------------------------------------------------------------------------------------------------------------------------------------------------------------------------------------------------------MDPDKLSTVVDWPYPETICHLRKFLGFTNFYRKFIDRFSEVSAPLTELTKNGINVERKLKEAKCLSSFEHLKSCFTKAPLLQHFDFAKKRVLFVDSSKYALAAVLCQAGDDGVLRPVSFLSRKLTSREAIWQVHDQELFAIVNAFQEWRAWLIDTSEPVLVMSDHANLRYFMDSQKLSDRQARWAAFLVSFNFTIQHVSGKDNPADPATRRPDFITGNEDNEHHRRLLSSSTSGLRLSDSSLDSLTVREVDDLQTSMEPQGSNSA----------PPEPTESHIDLSDPGFCQPTQRLKQMLQEAYRREPPVAEEDDESPLTFEHGFWWLKDRIFAPPSIR-PTLLQMFHDDISA-GHVGSLKTLQNLTRSLTWPGIRKDVIQYTKSCLSCQRAKHSNQRSPGLMIPLSVPERPWSVIGID---FIISRP---------------PKQNRLRPRS-------------------YLCL---KVL-DRGSATSSHQTSSFH---RL------------PSSNG-----------------------WSN-RT-NE-SNNRN-L-----YSTLYLASA---------------------RRLVFTAPTCRDCF-------------------------------------------QFHSIGFHRL-------------------------LSLLFP-----------------------------------------------------------------------------------------------------------------------------------IRVPSPT
94514	GC_00000251	ALL_SPLITS	PST_W053a	2931	54	260	8	0	0.84393905853314	0.705216044990953	0.768366400134153	2931	Chr_2	PF17921.7	Integrase zinc binding domain							-------------------------------------------------------------------------------------------------------------------------------------------------------------------------------------------------------------------------------------------------------------------------------------------------------------------------------------------------------------------------------------------------------------------------------------------------------------------------------------------------------------------------------------------------------------------------------------------------------------------------------------------------------------------------------------------------------------------------------------------------------------------------------------------------------------------------------------------------------------------------------------------------------------------------------------------------------------------------------------------------------------------------------------------------------------------------------------------------------------------------------------------------------------------------------------------------------------------------------------------------MTFKHPWNH--RMLQEAYRREPPVAEEDDESPLTFEHGFWWLKNRIFAPPSIC-PTLLQMFHDDISA-GHVGSLKTLQNLTRSLTWPGIRKDVIQYTKSCLSCQRAKHSNQRSPGLMIPLSVPERPWSVIGID---FIVKLPLSSSFDSILVIVDHFTKAAHLIPAC-ETWSAEDFASCFLDRFVRYHGLPN-KIVSDRGPIFVSKFWTEVQ---RLLRIKPAPSTAYHPRTDGQTERTNQTIETFIRHFISHRQDDWSSLLPLAEIVFNST-VSVSTGYSPFFSQYAFHPRLNSLTNGSLVPAADSLVESLSSVQDELKECMVQAKKIQKEYFDRRVRDAHAYEVGDLVWLLRKNISSQRPSSKLDFKKLGPFRIEARVGLAAYRLLLSPELKRLHPVFHTSLLLPFIDPQSFPGRLGPIVPRGPVVATSRELDAFDIDSIFGYRQLPLHAHTMTHEYLVTWRNGTTADNSWVKGALLAVSLHP--------------------------------YREQFHELYGDSTVILSADESIKIPSP-
94515	GC_00000251	ALL_SPLITS	PST_W053a	451	54	260	8	0	0.84393905853314	0.705216044990953	0.768366400134153	451	Chr_3	PF00078.32	Reverse transcriptase (RNA-dependent DNA polymerase)							-----------------------------------------------------------------------------------------------------------------------------------------------------------------------------------------------------------------------------------------------------------------------------------------------------------------------------------------------------------------------------------------------------------------------------------------------------------------------------------------------------------------------------------------------------------------------------------------------------------------------------------------------------------------------------------------------MLKSWERAWKDNCTLPPHRPMDISIKLREGAVPPFGGLYNLSVVEMAQLKEYVDENLSKGFIRVSSSQAAAPIFFVRVPGKKPRPCVDYRGLNSMTVRDSYPIPILGQLLNQLQGCKFFTKIDLKAAFNLLRVTEGDEWKTAFRTPWGLFEYLVMPFGLSNAPACFQRFIQHVLREYLHIFCFVYIDDILIFSRTRAEHTEHVLRILRCLQSHRLFASPDKCSFFAHRVNFLGFVISSDGICMDPDKLSTVVDWPYPETICHLRKFLGFTNFYRKFIARFSEVSAPLTELTKNGVDVGDGLRSDKCLSSFSHLKSCFTKAPLLQHFDFAKKRVLFVDSSKYALAAVLCQTGKDGLLRPVSFLSRKLTPREAMWQVHDQELFAVVTAFQEWRAWLIDTPEPVLVMSDHANLRYFMDSQKLSDRQSRWAAFLVSFNFTIQHVSGKDNPADPATRRPDYVSGDESNENHRQLLSQAPTGLRLTDSSLDTGEEVDLADIDVPVPPQGSSSS--------SPPPSPSDSDFDLTDPVFCHPTPRLKRLLGDAYRQDPPQVDEDDEFPLRFEHGLWWFKDRIFVPLSLR-PYILQVFHDDISA-GHVGSLKTLQNITRSLTWPGIRKDVILYTKSCVSCQRSKHSTQRPPGLMIPLSVPERPWSIIGVD---FIVKLPISSGFDSILVIVDHFSKAAHLIPAK-ETWSTEDFASCFMDRFVRYHGLPD-KIVSDRGPIFVSRFWTEVQ---RLLCIKPAPSTAYHPRTDGQTERTNQTIETFIRHFVSYQQDDWSSLLPLAEIVFNST-VSASTGYTPFFSQFAFHPRLNTLTNGSLVPAANSLVEKLTSVQDSLKEHMVRAKEIQREYFDRRARDSHPYKVGDWVWLLRRNINSQRPSPKLDFKKLGPFKIEAIIGAAAYRLSLPVELKRIHPVFHTSLLLPFIDPKSFPGRKGPSIPLGPAISSSREFDESDIDAIIGYRKLPIGSHELLHEYLVTWRNGSSADTAWVKGGLLAISLHP--------------------------------YLLQYHETHGDSPKVLPTNQFIRISPP-
94516	GC_00000251	ALL_SPLITS	PST_W053a	14891	54	260	8	0	0.84393905853314	0.705216044990953	0.768366400134153	14891	Chr_13	PF17921.7	Integrase zinc binding domain							------------------------------------------------------------------------------------------------------------------------------------------------------------------------------------------------------------------------------------------------------------------------------------------------------------------------------------------------------------------------------------------------------------------------------------------------------------------------------------------------------------------------------------------------------------------------------------------------------------------------------------------------------------------------------------------------------------------------------------------------------------------------------------------------------------------------------------------------------------------------------------------------------------------------------------------------------------------------------------------------------------------------------------------------------------------------------------------------------------------MSDHANLRYFMDSQKLSDRQARWAAFLVSFHFLIQHVSGKENPADPATRRPDFVSGEEVNEQHRQLFSRESSGLRLADSSSDDLDKAEIADLEVPANPPGSVSP----------SPSPSDVVIDVSDPVFCHPSLRLRRLLLEAYQREPPVAADDDESPLVFEHGFWWLKDRIFVPPSLR-PTVLQIFHDDISA-GHIGSLKTLQNITRSVTWPGIRKDVIQYTKSCLSCQRAKHSNQRPPGLMAPLSIPDRPWSIIGVD---FIVKLPISSSFDSILVIVDHFSKAAHLIPAC-ETWSAEDFAACFLDRFVRYHGLPN-KIVSDRGPIFVSRFWKEVQ---RLLRIKPAPSTAYHPRTDGQTKGTNQTIETFIRHFISDRQDDWSSLLPLAEIVLNSS-VSASTGYSPFFSQYTFHPRLNSLTNGSLVPAANSLVEELSFVQNELKDHLARAKQIQQEYFDRRVRESHSYKVGDRVWLLRRNISSQRPSPKLDFKKLGPF---------------------------------------------------------------------------------------------------------------------------------------------------------------------------
94517	GC_00000251	ALL_SPLITS	PST_W053a	14890	54	260	8	0	0.84393905853314	0.705216044990953	0.768366400134153	14890	Chr_13	PF17921.7	Integrase zinc binding domain							------------------------------------------------------------------------------------------------------------------------------------------------------------------------------------------------------------------------------------------------------------------------------------------------------------------------------------------------------------------------------------------------------------------------------------------------------------------------------------------------------------------------------------------------------------------------------------------------------------------------------------------------------------------------------------------------------------------------------------------------------------------------------------------------------------------------------------------------------------------------------------------------------------------------------------------------------------------------------------------------------------------------------------------------------------------------------------------------------------------MSDHANLRYFMDSQKLSDRQARWAAFLVSFHFLIQHVSGKENPADPATRRPDFVSGEEVNEQHRQLFSRESSGLRLADSSSDDLDKAEIADLEVPANPPGSVSP----------SPSPSDVVIDVSDPVFCHPSLRLRRLLLEAYQREPPVAADDDESPLVFEHGFWWLKDRIFVPPSLR-PTVLQIFHDDISA-GHIGSLKTLQNITRSVTWPGIRKDVIQYTKSCLSCQRAKHSNQRPPGLMAPLSIPDRPWSIIGVD---FIVKLPISSSFDSILVIVDHFSKAAHLIPAC-ETWSAEDFAACFLDRFVRYHGLPN-KIVSDRGPIFVSRFWKEVQ---RLLRIKPAPSTAYHPRTDGQTKGTNQTIETFIRHFISDRQDDWSSLLPLAEIVLNSS---------------------------------------------------------------------------QIRWLKNYHLSKMN----------------------------------------------------------------------------------------------------------------------------------------------------------------------------------------
94518	GC_00000251	ALL_SPLITS	PST_W053a	8167	54	260	8	0	0.84393905853314	0.705216044990953	0.768366400134153	8167	Chr_11	PF17921.7	Integrase zinc binding domain							----------------------------------------------------------------------------------------------------------------------------------------------------------------------------------------------------------------------------------------------------------------------------------------------------------------------------------------------------------------------------------------------------------------------------------------------------------------------------------------------------------------------------------------------------------------------------------------------------------------------------------------------------------------------------------------------------------------------------------------------------------------------------------------------------------------------------------------------------------------------------------------------------------------------------------------------------------------------------------------------------------------------------------------------------------------------------------------------------------------------------MDSQKLSDRQARWAAFLVSFHFVIQHVSGKANPADPATRRPDFVSGDESNEHHRTLLSQEGPGFCLTDSSLDKEEELDLADIEIPIAPQDSTSL-------VSDSPSPQDPVIDLTDPVFCQPTHRLRQLLTEAYCREPPVAEDDDESPLLFKHGFWWLKDRIFVPPSLR-PLILQAFHDDISA-GHVGSLKTLQNITRSLTWPGIRKDVIQYTKSCLSCQRAKHSNQRPPGLMIPLSIPDRPWSIIGVD---FI-RLSRPAFSIALSGIMDYRTRS---------------FQTGVLSSF-RSFGL--------RSNVF----------------------------------------------YVSNR------LLPLPIIL-------------------------------------------------ELTDRLNVPIKPSKHLFDT-----------------------------------------------------------------ISLTDKMIGPPCFPLRK-------------------------------------------------------------------------------------------------------------------------------
94519	GC_00000251	ALL_SPLITS	PST_W053a	2932	54	260	8	0	0.84393905853314	0.705216044990953	0.768366400134153	2932	Chr_2	PF17917.7	RNase H-like domain found in reverse transcriptase							-------------------------------------------------------------------------------------------------------------------------------------------------------------------------------------------------------------------------------------------------------------------------------------------------------------------------------------------------------------------------------------------------------------------------------------------------------------------------------------------------------------------------------------------------------------------------------------------------------------------------------------------------------------------------------------------------------------------------------------------------------------------------------------------------------------------------------------------------------------------------------------------------------------------------------------------------MDPDKLSTVVDWPYPETICHLRKFLGFTNFYRKFIDRFSEVSAPLTELTKNGIDVERKLKEAKCLSSFEHLKSCFTKAPLLQHFDFAKKRVLFVDSSKYALAAVLCQSGDDGVLRPVSFLSRKLTSREAIWQVHDQELFAIVNAFQEWRAWLIDTSEPVLVMSDHANLRYFMDSQKLSDRQARWAAFLVSFNFTIQHVSGKDNPADPATRRPDFITGNEDNEHHRRLLSSSTSGLRLSDSSLDSLTVREVDDLQTSMEPQGSNSA----------PPEPTESHIDLSDPGFCQPTQRLKQMLQEAYRREPPVAEEDDESPLTFEHGFWWLKNRIFAPPSIC-PTLLQMFHDDISA-GHVGSLKTLQNLTRSLTWPGIRKDVIQYTKSCLSCQRAKHSNQRSPGLMIPLSVPERPWSVIGID---FIISRP---------------PKQNRLRPRS-------------------YLCL---KVL-DRGSATSSHQTSSFH---RL------------PSSNG-----------------------WSNRTNE---------SNNRNLYSTLYLASA---------------------RRLVFTAPTCRDCFQ----------------FHS----------------------IGFHRL------------------------------LSLLFP-----------------------------------------------------------------------------------------------------------------------------------IRVPSPT
94520	GC_00000251	ALL_SPLITS	PST_W053b	1668	54	260	8	0	0.84393905853314	0.705216044990953	0.768366400134153	1668	Chr_4	PF17921.7	Integrase zinc binding domain							-------------------------------------------------------------------------------------------------------------------------------------------------------------------------------------------------------------------------------------------------------------------------------------------------------------------------------------------------------------------------------------------------------------------------------------------------------------------------------------------------------------------------------------------------------------------------------------------------------------------------------------------------------------------------------------------------------------------------------------------------------------------------------------------------------------------------------------------------------------------------------------------------------------------------------------------------------------------------------------------------------------------------------------------------------------------------------------------------------------------------------------------------------------------------------------------------------------------------------------------------MTFKHPWNH--RMLQEAYRREPPVAEEDDESPLTFEHGFWWLKDRIFAPPSIR-PTLLQMFHDDISA-GHVGSLKTLQNLTRSLTWPGIRKDVIQYTKSCLSCQRAKHSNQRSPGLMIPLSVPERPWSVIGID---FIVKLPLSSSFDSILVIVDHFTKAAHLIPAC-ETWSAEDFASCFLDRFVRYHGLPN-KIVSDRGPIFVSKFWTEVQ---RLLRIKPAPSTAYHPRTDGQTERTNQTIETFIRHFISHRQDDWSSLLPLAEIVFNST-VSVSTGYSPFFSQYAFHPRLNSLTNGSLVPAADSLVESLSSVQDELKECMVQAKKIQKEYFDRRVRDAHAYEVGDLVWLLRKNISSQRPSSKLDFKKLGPFRIEARVGLAAYRLLLSPELKRLHPVFHTSLLLPFIDPQSFPGRLGPIVPRGPVVATSRELDAFDIDSIFGYRQLPLHAHTMTHEYLVTWRNGTTADNSWVKGALLAVSLHP--------------------------------YLEQFHELYGDSTVILSADESIKIPSP-
94521	GC_00000251	ALL_SPLITS	PST_W053b	5107	54	260	8	0	0.84393905853314	0.705216044990953	0.768366400134153	5107	Chr_10	PF24626.1	Tf2-1-like, SH3 domain							---------------------------------------------------------------------------------------------------------------------------------------------------------------------------------------------------------------------------------------------------------------------------------------------------------------------------------------------------------------------------------------------------------------------------------------------------------------------------------------------------------------------------------------------------------------------------------------------------------------------------------------------------------------------------------------------------------------------------------------------------------------------------------------------------------------------------------------------------------------------------------------------------------------------------------------------------------------------------------------------------------------------------------------------------------------------------------------------------------------------------------------------------------------------------------------------------------------------------------------------------------------------------------------------------------------------------------------------------------------------MVPLSIPDRPWSIIGVD---FVVKLPISSSFDSILVIVDHFTKAAHLIPAC-ETWSAEDFAACFLDRFVRYHGLPN-KIVSDRGPIFVSKFWAEVQ---RLLRIKPAPSTAYHPQTDGQTERTNQTIETFIRHFISDRQDDWSSLLPLAEIVFNST-VSASTGYSPFFAQYAFHPRLNSLTNGSIVPAANSLVERLTFVQLELKDHLVRAKRIQQEYFDRRVRESHSYKVGDWVWLLRRNISSQRPSPKLDFKKLGPFRIEAIIGQAAYRLSLSPEFKRLHPVFHTSLLLPFIDPKSFLGRKGPSAPRGPAVFVNREYDAADIESILGHRELPLRSEDMLHEYLVTWRNGSTADNSWVKGGLLAQSLYP--------------------------------YLEELHKILATTPQPLPADKAIRIPYP-
94522	GC_00000251	ALL_SPLITS	PST_W053b	13242	54	260	8	0	0.84393905853314	0.705216044990953	0.768366400134153	13242	Chr_13	PF17921.7	Integrase zinc binding domain							------------------------------------------------------------------------------------------------------------------------------------------------------------------------------------------------------------------------------------------------------------------------------------------------------------------------------------------------------------------------------------------------------------------------------------------------------------------------------------------------------------------------------------------------------------------------------------------------------------------------------------------------------------------------------------------------------------------------------------------------------------------------------------------------------------------------------------------------------------------------------------------------------------------------------------------------------------------------------------------------------------------------------------------------------------------------------------------------------------------MSDHANLRYFMDSQKLSDRQARWAAFLVSFHFLIQHVSGKENPADPATRRPDFVSGEEVNEQHRQLFSRESSGLRLADLSSDDLDKAEIADLEVPANPPGSVSP----------SPSPSDVVIDVSDPVFCHPSLRLRRLLLEAYQREPPVAADDDESPLVFEHGFWWLKDWIFVPPSLR-PTVLQIFHDDISA-GHVGSLKTLQNITRSVTWPGIRKDVIQYTKSCLSCQRAKHSNQRPPGLMAPLSIPDRPWSIIGVD---FIVKLPISSSFDSILVIVDHFSKAAHLIPAC-ETWSAEDFAACFLDRFVRYHGLPN-KIVSDRGPIFVSRFWKEVQ---RLLRIKPAPSTAYHPRTDGQTKGTNQTIETFIRHFISDRQDDWSSLLPLAEIVFNSS---------------------------------------------------------------------------QIRWLKNYHLSKMN----------------------------------------------------------------------------------------------------------------------------------------------------------------------------------------
94523	GC_00000251	ALL_SPLITS	PST_W053b	1669	54	260	8	0	0.84393905853314	0.705216044990953	0.768366400134153	1669	Chr_4	PF17917.7	RNase H-like domain found in reverse transcriptase							-------------------------------------------------------------------------------------------------------------------------------------------------------------------------------------------------------------------------------------------------------------------------------------------------------------------------------------------------------------------------------------------------------------------------------------------------------------------------------------------------------------------------------------------------------------------------------------------------------------------------------------------------------------------------------------------------------------------------------------------------------------------------------------------------------------------------------------------------------------------------------------------------------------------------------------------------MDPDKLSTVVDWPYPETICHLRKFLGFTNFYRKFIDRFSEVSAPLTELTKNGINVERKLKEAKCLSSFEHLKSCFTKAPLLQHFDFAKKRVLFVDSSKYALAAVLCQAGDDGVLRPVSFLSRKLTSREAIWQVHDQELFAIVNAFQEWRAWLIDTSEPVLVMSDHANLRYFMDSQKLSDRQARWAAFLVSFNFTIQHVSGKDNPADPATRRPDFITGNEDNEHHRRLLSSSTSGLRLSDSSLDSLTVREVDDLQTSMEPQGSNSA----------PPEPTESHIDLSDPGFCQPTQRLKQMLQEAYRREPPVAEEDDESPLTFEHGFWWLKDRIFAPPSIR-PTLLQMFHDDISA-GHVGSLKTLQNLTRSLTWPGIRKDVIQYTKSCLSCQRAKHSNQRSPGLMIPLSVPERPWSVIGID---FIISRP---------------PKQNRLRPRS-------------------YLCL---KVL-DRGSATSSHQTSSFH---RL------------PSSNG-----------------------WSN-RT-NE-SNNRN-L-----YSTLYLASA---------------------RRLVFTAPTCRDCF-------------------------------------------QFHSIGFHRL-------------------------LSLLFP-----------------------------------------------------------------------------------------------------------------------------------IRVPSPT
94524	GC_00000251	ALL_SPLITS	PST_W054a	1700	54	260	8	0	0.84393905853314	0.705216044990953	0.768366400134153	1700	Chr_8	PF17921.7	Integrase zinc binding domain							-------------------------------------------------------------------------------------------------------------------------------------------------------------------------------------------------------------------------------------------------------------------------------------------------------------------------------------------------------------------------------------------------------------------------------------------------------------------------------------------------------------------------------------------------------------------------------------------------------------------------------------------------------------------------------------------------------------------------------------------------------------------------------------------------------------------------------------------------------------------------------------------------------------------------------------------------------------------------------------------------------------------------------------------------------------------------------------------------------------------------------------------------------------------------------------------------------------------------------------------------MTFKHPWNH--RMLQEAYRREPPVAEEDDESPLTFEHGFWWLKNRIFAPPSIC-PTLLQMFHDDISA-GHVGSLKTLQNLTRSLTWPGIRKDVIQYTKSCLSCQRAKHSNQRSPGLMIPLSVPERPWSVIGID---FIVKLPLSSSFDSILVIVDHFTKAAHLIPAC-ETWSAEDFASCFLDRFVRYHGLPN-KIVSDRGPIFVSKFWTEVQ---RLLRIKPAPSTAYHPRTDGQTERTNQTIETFIRHFISHRQDDWSSLLPLAEIVFNST-VSVSTGYSPFFSQYAFHPRLNSLTNGSLVPAADSLVESLSSVQDELKECMVQAKKIQKEYFDRRVRDAHAYEVGDLVWLLRKNISSQRPSSKLDFKKLGPFRIEARVGLAAYRLLLSPELKRLHPVFHTSLLLPFIDPQSFPGRLGPIVPRGPVVATSRELDAFDIDSIFGYRQLPLHAHTMTHEYLVTWRNGTTADNSWVKGALLAVSLHP--------------------------------YREQFHELYGDSTVILSADESIKIPSP-
94525	GC_00000251	ALL_SPLITS	PST_W054a	808	54	260	8	0	0.84393905853314	0.705216044990953	0.768366400134153	808	Chr_1	PF00078.32	Reverse transcriptase (RNA-dependent DNA polymerase)							-----------------------------------------------------------------------------------------------------------------------------------------------------------------------------------------------------------------------------------------------------------------------------------------------------------------------------------------------------------------------------------------------------------------------------------------------------------------------------------------------------------------------------------------------------------------------------------------------------------------------------------------------------------------------------------------------MLKSWERAWKDNCTLPPHRPMDISIKLREGAVPPFGGLYNLSVVEMAQLKEYVDENLSKGFIRVSSSQAAAPIFFVRVPGKKPRPCVDYRGLNSMTVRDSYPIPILGQLLNQLQGCKFFTKIDLKAAFNLLRVTEGDEWKTAFRTPWGLFEYLVMPFGLSNAPACFQRFIQHVLREYLHIFCFVYIDDILIFSRTRAEHTEHVLRILRCLQSHRLFASPDKCSFFAHRVNFLGFVISSDGICMDPDKLSTVVDWPYPETICHLRKFLGFTNFYRKFIARFSEVSAPLTELTKNGVDVGDGLRSDKCLSSFSHLKSCFTKAPLLQHFDFAKKRVLFVDSSKYALAAVLCQTGKDGLLRPVSFLSRKLTPREAMWQVHDQELFAVVTAFQEWRAWLIDTPEPVLVMSDHANLRYFMDSQKLSDRQSRWAAFLVSFNFTIQHVSGKDNPADPATRRPDYVSGDESNENHRQLLSQAPTGLRLTDSSLDTGEEVDLADIDVPVPPQGSSSS--------SPPPSPSDSDFDLTDPVFCHPTPRLKRLLGDAYRQDPPQVDEDDEFPLRFEHGLWWFKDRIFVPLSLR-PYILQVFHDDISA-GHVGSLKTLQNITRSLTWPGIRKDVILYTKSCVSCQRSKHSTQRPPGLMIPLSVPERPWSIIGVD---FIVKLPISSGFDSILVIVDHFSKAAHLIPAK-ETWSTEDFASCFMDRFVRYHGLPD-KIVSDRGPIFVSRFWTEVQ---RLLCIKPAPSTAYHPRTDGQTERTNQTIETFIRHFVSYQQDDWSSLLPLAEIVFNST-VSASTGYTPFFSQFAFHPRLNTLTNGSLVPAANSLVEKLTSVQDSLKEHMVRAKEIQREYFDRRARDSHPYKVGDWVWLLRRNINSQRPSPKLDFKKLGPFKIEAIIGAAAYRLSLPVELKRIHPVFHTSLLLPFIDPKSFPGRKGPSIPLGPAISSSREFDESDIDAIIGYRKLPIGSHELLHEYLVTWRNGSSADTAWVKGGLLAISLHP--------------------------------YLLQYHETHGDSPKVLPTNQFIRISPP-
94526	GC_00000251	ALL_SPLITS	PST_W054a	14495	54	260	8	0	0.84393905853314	0.705216044990953	0.768366400134153	14495	Chr_17	PF17921.7	Integrase zinc binding domain							------------------------------------------------------------------------------------------------------------------------------------------------------------------------------------------------------------------------------------------------------------------------------------------------------------------------------------------------------------------------------------------------------------------------------------------------------------------------------------------------------------------------------------------------------------------------------------------------------------------------------------------------------------------------------------------------------------------------------------------------------------------------------------------------------------------------------------------------------------------------------------------------------------------------------------------------------------------------------------------------------------------------------------------------------------------------------------------------------------------MSDHANLRYFMDSQKLSDRQARWAAFLVSFHFLIQHVSGKENPADPATRRPDFVSGEEVNEQHRQLFSRESSGLRLADSSSDDLDKAEIADLEVPANPPGSVSP----------SPSPSDVVIDVSDPVFCHPSLRLRRLLLEAYQREPPVAADDDESPLVFEHGFWWLKDRIFVPPSLR-PTVLQIFHDDISA-GHIGSLKTLQNITRSVTWPGIRKDVIQYTKSCLSCQRAKHSNQRPPGLMAPLSIPDRPWSIIGVD---FIVKLPISSSFDSILVIVDHFSKAAHLIPAC-ETWSAEDFAACFLDRFVRYHGLPN-KIVSDRGPIFVSRFWKEVQ---RLLRIKPAPSTAYHPRTDGQTKGTNQTIETFIRHFISDRQDDWSSLLPLAEIVLNSS-VSASTGYSPFFSQYTFHPRLNSLTNGSLVPAANSLVEELSFVQNELKDHLARAKQIQQEYFDRRVRESHSYKVGDRVWLLRRNISSQRPSPKLDFKKLGPF---------------------------------------------------------------------------------------------------------------------------------------------------------------------------
94527	GC_00000251	ALL_SPLITS	PST_W054a	14494	54	260	8	0	0.84393905853314	0.705216044990953	0.768366400134153	14494	Chr_17	PF17921.7	Integrase zinc binding domain							------------------------------------------------------------------------------------------------------------------------------------------------------------------------------------------------------------------------------------------------------------------------------------------------------------------------------------------------------------------------------------------------------------------------------------------------------------------------------------------------------------------------------------------------------------------------------------------------------------------------------------------------------------------------------------------------------------------------------------------------------------------------------------------------------------------------------------------------------------------------------------------------------------------------------------------------------------------------------------------------------------------------------------------------------------------------------------------------------------------MSDHANLRYFMDSQKLSDRQARWAAFLVSFHFLIQHVSGKENPADPATRRPDFVSGEEVNEQHRQLFSRESSGLRLADSSSDDLDKAEIADLEVPANPPGSVSP----------SPSPSDVVIDVSDPVFCHPSLRLRRLLLEAYQREPPVAADDDESPLVFEHGFWWLKDRIFVPPSLR-PTVLQIFHDDISA-GHIGSLKTLQNITRSVTWPGIRKDVIQYTKSCLSCQRAKHSNQRPPGLMAPLSIPDRPWSIIGVD---FIVKLPISSSFDSILVIVDHFSKAAHLIPAC-ETWSAEDFAACFLDRFVRYHGLPN-KIVSDRGPIFVSRFWKEVQ---RLLRIKPAPSTAYHPRTDGQTKGTNQTIETFIRHFISDRQDDWSSLLPLAEIVLNSS---------------------------------------------------------------------------QIRWLKNYHLSKMN----------------------------------------------------------------------------------------------------------------------------------------------------------------------------------------
94528	GC_00000251	ALL_SPLITS	PST_W054a	11779	54	260	8	0	0.84393905853314	0.705216044990953	0.768366400134153	11779	Chr_10	PF17921.7	Integrase zinc binding domain							----------------------------------------------------------------------------------------------------------------------------------------------------------------------------------------------------------------------------------------------------------------------------------------------------------------------------------------------------------------------------------------------------------------------------------------------------------------------------------------------------------------------------------------------------------------------------------------------------------------------------------------------------------------------------------------------------------------------------------------------------------------------------------------------------------------------------------------------------------------------------------------------------------------------------------------------------------------------------------------------------------------------------------------------------------------------------------------------------------------------------MDSQKLSDRQARWAAFLVSFHFVIQHVSGKANPADPATRRPDFVSGDESNEHHRTLLSQEGPGFCLTDSSLDKEEELDLADIEIPIAPQDSTSL-------VSDSPSPQDPVIDLTDPVFCQPTHRLRQLLTEAYCREPPVAEDDDESPLLFKHGFWWLKDRIFVPPSLR-PLILQAFHDDISA-GHVGSLKTLQNITRSLTWPGIRKDVIQYTKSCLSCQRAKHSNQRPPGLMIPLSIPDRPWSIIGVD---FI-RLSRPAFSIALSGIMDYRTRS---------------FQTGVLSSF-RSFGL--------RSNVF----------------------------------------------YVSNR------LLPLPIIL-------------------------------------------------ELTDRLNVPIKPSKHLFDT-----------------------------------------------------------------ISLTDKMIGPPCFPLRK-------------------------------------------------------------------------------------------------------------------------------
94529	GC_00000251	ALL_SPLITS	PST_W054a	1701	54	260	8	0	0.84393905853314	0.705216044990953	0.768366400134153	1701	Chr_8	PF17917.7	RNase H-like domain found in reverse transcriptase							-------------------------------------------------------------------------------------------------------------------------------------------------------------------------------------------------------------------------------------------------------------------------------------------------------------------------------------------------------------------------------------------------------------------------------------------------------------------------------------------------------------------------------------------------------------------------------------------------------------------------------------------------------------------------------------------------------------------------------------------------------------------------------------------------------------------------------------------------------------------------------------------------------------------------------------------------MDPDKLSTVVDWPYPETICHLRKFLGFTNFYRKFIDRFSEVSAPLTELTKNGIDVERKLKEAKCLSSFEHLKSCFTKAPLLQHFDFAKKRVLFVDSSKYALAAVLCQSGDDGVLRPVSFLSRKLTSREAIWQVHDQELFAIVNAFQEWRAWLIDTSEPVLVMSDHANLRYFMDSQKLSDRQARWAAFLVSFNFTIQHVSGKDNPADPATRRPDFITGNEDNEHHRRLLSSSTSGLRLSDSSLDSLTVREVDDLQTSMEPQGSNSA----------PPEPTESHIDLSDPGFCQPTQRLKQMLQEAYRREPPVAEEDDESPLTFEHGFWWLKNRIFAPPSIC-PTLLQMFHDDISA-GHVGSLKTLQNLTRSLTWPGIRKDVIQYTKSCLSCQRAKHSNQRSPGLMIPLSVPERPWSVIGID---FIISRP---------------PKQNRLRPRS-------------------YLCL---KVL-DRGSATSSHQTSSFH---RL------------PSSNG-----------------------WSNRTNE---------SNNRNLYSTLYLASA---------------------RRLVFTAPTCRDCFQ----------------FHS----------------------IGFHRL------------------------------LSLLFP-----------------------------------------------------------------------------------------------------------------------------------IRVPSPT
94530	GC_00000251	ALL_SPLITS	PST_W054b	3129	54	260	8	0	0.84393905853314	0.705216044990953	0.768366400134153	3129	Chr_8	PF17921.7	Integrase zinc binding domain							-------------------------------------------------------------------------------------------------------------------------------------------------------------------------------------------------------------------------------------------------------------------------------------------------------------------------------------------------------------------------------------------------------------------------------------------------------------------------------------------------------------------------------------------------------------------------------------------------------------------------------------------------------------------------------------------------------------------------------------------------------------------------------------------------------------------------------------------------------------------------------------------------------------------------------------------------------------------------------------------------------------------------------------------------------------------------------------------------------------------------------------------------------------------------------------------------------------------------------------------------MTFKHPWNH--RMLQEAYRREPPVAEEDDESPLTFEHGFWWLKDRIFAPPSIR-PTLLQMFHDDISA-GHVGSLKTLQNLTRSLTWPGIRKDVIQYTKSCLSCQRAKHSNQRSPGLMIPLSVPERPWSVIGID---FIVKLPLSSSFDSILVIVDHFTKAAHLIPAC-ETWSAEDFASCFLDRFVRYHGLPN-KIVSDRGPIFVSKFWTEVQ---RLLRIKPAPSTAYHPRTDGQTERTNQTIETFIRHFISHRQDDWSSLLPLAEIVFNST-VSVSTGYSPFFSQYAFHPRLNSLTNGSLVPAADSLVESLSSVQDELKECMVQAKKIQKEYFDRRVRDAHAYEVGDLVWLLRKNISSQRPSSKLDFKKLGPFRIEARVGLAAYRLLLSPELKRLHPVFHTSLLLPFIDPQSFPGRLGPIVPRGPVVATSRELDAFDIDSIFGYRQLPLHAHTMTHEYLVTWRNGTTADNSWVKGALLAVSLHP--------------------------------YLEQFHELYGDSTVILSADESIKIPSP-
94531	GC_00000251	ALL_SPLITS	PST_W054b	4711	54	260	8	0	0.84393905853314	0.705216044990953	0.768366400134153	4711	Chr_9	PF17917.7	RNase H-like domain found in reverse transcriptase							-------------------------------------------------------------------------------------------------------------------------------------------------------------------------------------------------------------------------------------------------------------------------------------------------------------------------------------------------------------------------------------------------------------------------------------------------------------------------------------------------------------------------------------------------------------------------------------------------------------------------------------------------------------------------------------------------------------------------------------------------------------------------------------------------------------------------------------------------------------------------------------------------------------------------------------------------MDPDKLSTVVDWPYPETICHLRKFLGFTNFYRKFIDRFSEVLAPLTELTKNGKDVDSGLREAKCFSSFTHLKTCFTKAPLLQHFDFAKRRVLFVDSSKYALAAVLCQAGHDGALRPVSFLSRKLTPRESIWQVHDQELFAVVNAFQEWRAWLIDTTEPVLVMSDHANLRYFMDSQKLSDRQARWAAFLVSFNFVIQHVAGKDNPADPATHRPDFISGDESVEQHRQLFSQDSAGLRLSDSSLDSDGDLAVADLTTSSVPQGSTPA----------PSDPPVSDIDLTDPLFCQPTHRLKQMLLEAYRQDPPVAEDDDESPLVFEHGLWWLGDRIFVPAGLR-PTILQAFHDDISA-GHVGSLKTLQNITQMLTWPGIRKDVINYTKSCLSCQRAKHSNQRPPGLMVPLPVPERPWSVIGID---FIVKLPISSSFDSILVIVDHFSKAAHLIPAC-ETWSTEEFATCFFDRFVRYHGLPN-KIVSDRGPIFVSKFWTAVQ---RLLRIKPAPSTAYHPRTDGQTERTNQTIETFIRHFISQQQNDWCSLLPLAEIVFNAS-VSASTGYSPFFAQFAFHPRLNTLTNGSLVPAADSFVEKLSTVQTELKDCMIRAKKIQQEYFDKRVRDSHQYKIGDLVWLLRRNIVSQRPSPKLDFKKLGPFKIEAIIGPAAYRLHLPPELKRLHPVFHTSLLLPFIDPRSFPGRKGPEIPRGPALANSRLLDSSDIESIIGYRKLPANSHEMLHEYLVTWRNGTTADNSWVKGGLIDLSLHP--------------------------------YLLQFHDSFGDSPRILPADQSIRIPHP-
94532	GC_00000251	ALL_SPLITS	PST_W054b	4876	54	260	8	0	0.84393905853314	0.705216044990953	0.768366400134153	4876	Chr_9	PF24626.1	Tf2-1-like, SH3 domain							---------------------------------------------------------------------------------------------------------------------------------------------------------------------------------------------------------------------------------------------------------------------------------------------------------------------------------------------------------------------------------------------------------------------------------------------------------------------------------------------------------------------------------------------------------------------------------------------------------------------------------------------------------------------------------------------------------------------------------------------------------------------------------------------------------------------------------------------------------------------------------------------------------------------------------------------------------------------------------------------------------------------------------------------------------------------------------------------------------------------------------------------------------------------------------------------------------------------------------------------------------------------------------------------------------------------------------------------------------------------MVPLSIPDRPWSIIGVD---FVVKLPISSSFDSILVIVDHFTKAAHLIPAC-ETWSAEDFAACFLDRFVRYHGLPN-KIVSDRGPIFVSKFWAEVQ---RLLRIKPAPSTAYHPQTDGQTERTNQTIETFIRHFISDRQDDWSSLLPLAEIVFNST-VSASTGYSPFFAQYAFHPRLNSLTNGSIVPAANSLVERLTFVQLELKDHLVRAKRIQQEYFDRRVRESHSYKVGDWVWLLRRNISSQRPSPKLDFKKLGPFRIEAIIGQAAYRLSLSPEFKRLHPVFHTSLLLPFIDPKSFLGRKGPSAPRGPAVFVNREYDAADIESILGHRELPLRSEDMLHEYLVTWRNGSTADNSWVKGGLLAQSLYP--------------------------------YLEELHKILATTPQPLPADKAIRIPYP-
94533	GC_00000251	ALL_SPLITS	PST_W054b	15114	54	260	8	0	0.84393905853314	0.705216044990953	0.768366400134153	15114	Chr_17	PF17921.7	Integrase zinc binding domain							------------------------------------------------------------------------------------------------------------------------------------------------------------------------------------------------------------------------------------------------------------------------------------------------------------------------------------------------------------------------------------------------------------------------------------------------------------------------------------------------------------------------------------------------------------------------------------------------------------------------------------------------------------------------------------------------------------------------------------------------------------------------------------------------------------------------------------------------------------------------------------------------------------------------------------------------------------------------------------------------------------------------------------------------------------------------------------------------------------------MSDHANLRYFMDSQKLSDRQARWAAFLVSFHFLIQHVSGKENPADPATRRPDFVSGEEVNEQHRQLFSRESSGLRLADLSSDDLDKAEIADLEVPANPPGSVSP----------SPSPSDVVIDVSDPVFCHPSLRLRRLLLEAYQREPPVAADDDESPLVFEHGFWWLKDWIFVPPSLR-PTVLQIFHDDISA-GHVGSLKTLQNITRSVTWPGIRKDVIQYTKSCLSCQRAKHSNQRPPGLMAPLSIPDRPWSIIGVD---FIVKLPISSSFDSILVIVDHFSKAAHLIPAC-ETWSAEDFAACFLDRFVRYHGLPN-KIVSDRGPIFVSRFWKEVQ---RLLRIKPAPSTAYHPRTDGQTKGTNQTIETFIRHFISDRQDDWSSLLPLAEIVFNSS---------------------------------------------------------------------------QIRWLKNYHLSKMN----------------------------------------------------------------------------------------------------------------------------------------------------------------------------------------
94534	GC_00000251	ALL_SPLITS	PST_W057a	3176	54	260	8	0	0.84393905853314	0.705216044990953	0.768366400134153	3176	Chr_2	PF17921.7	Integrase zinc binding domain							-------------------------------------------------------------------------------------------------------------------------------------------------------------------------------------------------------------------------------------------------------------------------------------------------------------------------------------------------------------------------------------------------------------------------------------------------------------------------------------------------------------------------------------------------------------------------------------------------------------------------------------------------------------------------------------------------------------------------------------------------------------------------------------------------------------------------------------------------------------------------------------------------------------------------------------------------------------------------------------------------------------------------------------------------------------------------------------------------------------------------------------------------------------------------------------------------------------------------------------------------MTFKHPWNH--RMLQEAYRREPPVAEEDDESPLTFEHGFWWLKNRIFAPPSIC-PTLLQMFHDDISA-GHVGSLKTLQNLTRSLTWPGIRKDVIQYTKSCLSCQRAKHSNQRSPGLMIPLSVPERPWSVIGID---FIVKLPLSSSFDSILVIVDHFTKAAHLIPAC-ETWSAEDFASCFLDRFVRYHGLPN-KIVSDRGPIFVSKFWTEVQ---RLLRIKPAPSTAYHPRTDGQTERTNQTIETFIRHFISHRQDDWSSLLPLAEIVFNST-VSVSTGYSPFFSQYAFHPRLNSLTNGSLVPAADSLVESLSSVQDELKECMVQAKKIQKEYFDRRVRDAHAYEVGDLVWLLRKNISSQRPSSKLDFKKLGPFRIEARVGLAAYRLLLSPELKRLHPVFHTSLLLPFIDPQSFPGRLGPIVPRGPVVATSRELDAFDIDSIFGYRQLPLHAHTMTHEYLVTWRNGTTADNSWVKGALLAVSLHP--------------------------------YREQFHELYGDSTVILSADESIKIPSP-
94535	GC_00000251	ALL_SPLITS	PST_W057a	812	54	260	8	0	0.84393905853314	0.705216044990953	0.768366400134153	812	Chr_3	PF00078.32	Reverse transcriptase (RNA-dependent DNA polymerase)							-----------------------------------------------------------------------------------------------------------------------------------------------------------------------------------------------------------------------------------------------------------------------------------------------------------------------------------------------------------------------------------------------------------------------------------------------------------------------------------------------------------------------------------------------------------------------------------------------------------------------------------------------------------------------------------------------MLKSWERAWKDNCTLPPHRPMDISIKLREGAVPPFGGLYNLSVVEMAQLKEYVDENLSKGFIRVSSSQAAAPIFFVRVPGKKPRPCVDYRGLNSMTVRDSYPIPILGQLLNQLQGCKFFTKIDLKAAFNLLRVTEGDEWKTAFRTPWGLFEYLVMPFGLSNAPACFQRFIQHVLREYLHIFCFVYIDDILIFSRTRAEHTEHVLRILRCLQSHRLFASPDKCSFFAHRVNFLGFVISSDGICMDPDKLSTVVDWPYPETICHLRKFLGFTNFYRKFIARFSEVSAPLTELTKNGVDVGDGLRSDKCLSSFSHLKSCFTKAPLLQHFDFAKKRVLFVDSSKYALAAVLCQTGKDGLLRPVSFLSRKLTPREAMWQVHDQELFAVVTAFQEWRAWLIDTPEPVLVMSDHANLRYFMDSQKLSDRQSRWAAFLVSFNFTIQHVSGKDNPADPATRRPDYVSGDESNENHRQLLSQAPTGLRLTDSSLDTGEEVDLADIDVPVPPQGSSSS--------SPPPSPSDSDFDLTDPVFCHPTPRLKRLLGDAYRQDPPQVDEDDEFPLRFEHGLWWFKDRIFVPLSLR-PYILQVFHDDISA-GHVGSLKTLQNITRSLTWPGIRKDVILYTKSCVSCQRSKHSTQRPPGLMIPLSVPERPWSIIGVD---FIVKLPISSGFDSILVIVDHFSKAAHLIPAK-ETWSTEDFASCFMDRFVRYHGLPD-KIVSDRGPIFVSRFWTEVQ---RLLCIKPAPSTAYHPRTDGQTERTNQTIETFIRHFVSYQQDDWSSLLPLAEIVFNST-VSASTGYTPFFSQFAFHPRLNTLTNGSLVPAANSLVEKLTSVQDSLKEHMVRAKEIQREYFDRRARDSHPYKVGDWVWLLRRNINSQRPSPKLDFKKLGPFKIEAIIGAAAYRLSLPVELKRIHPVFHTSLLLPFIDPKSFPGRKGPSIPLGPAISSSREFDESDIDAIIGYRKLPIGSHELLHEYLVTWRNGSSADTAWVKGGLLAISLHP--------------------------------YLLQYHETHGDSPKVLPTNQFIRISPP-
94536	GC_00000251	ALL_SPLITS	PST_W057a	14023	54	260	8	0	0.84393905853314	0.705216044990953	0.768366400134153	14023	Chr_13	PF17921.7	Integrase zinc binding domain							------------------------------------------------------------------------------------------------------------------------------------------------------------------------------------------------------------------------------------------------------------------------------------------------------------------------------------------------------------------------------------------------------------------------------------------------------------------------------------------------------------------------------------------------------------------------------------------------------------------------------------------------------------------------------------------------------------------------------------------------------------------------------------------------------------------------------------------------------------------------------------------------------------------------------------------------------------------------------------------------------------------------------------------------------------------------------------------------------------------MSDHANLRYFMDSQKLSDRQARWAAFLVSFHFLIQHVSGKENPADPATRRPDFVSGEEVNEQHRQLFSRESSGLRLADSSSDDLDKAEIADLEVPANPPGSVSP----------SPSPSDVVIDVSDPVFCHPSLRLRRLLLEAYQREPPVAADDDESPLVFEHGFWWLKDRIFVPPSLR-PTVLQIFHDDISA-GHIGSLKTLQNITRSVTWPGIRKDVIQYTKSCLSCQRAKHSNQRPPGLMAPLSIPDRPWSIIGVD---FIVKLPISSSFDSILVIVDHFSKAAHLIPAC-ETWSAEDFAACFLDRFVRYHGLPN-KIVSDRGPIFVSRFWKEVQ---RLLRIKPAPSTAYHPRTDGQTKGTNQTIETFIRHFISDRQDDWSSLLPLAEIVLNSS-VSASTGYSPFFSQYTFHPRLNSLTNGSLVPAANSLVEELSFVQNELKDHLARAKQIQQEYFDRRVRESHSYKVGDRVWLLRRNISSQRPSPKLDFKKLGPF---------------------------------------------------------------------------------------------------------------------------------------------------------------------------
94537	GC_00000251	ALL_SPLITS	PST_W057a	10531	54	260	8	0	0.84393905853314	0.705216044990953	0.768366400134153	10531	Chr_11	PF17921.7	Integrase zinc binding domain							----------------------------------------------------------------------------------------------------------------------------------------------------------------------------------------------------------------------------------------------------------------------------------------------------------------------------------------------------------------------------------------------------------------------------------------------------------------------------------------------------------------------------------------------------------------------------------------------------------------------------------------------------------------------------------------------------------------------------------------------------------------------------------------------------------------------------------------------------------------------------------------------------------------------------------------------------------------------------------------------------------------------------------------------------------------------------------------------------------------------------MDSQKLSDRQARWAAFLVSFHFVIQHVSGKANPADPATRRPDFVSGDESNEHHRTLLSQEGPGFCLTDSSLDKEEELDLADIEIPIAPQDSTSL-------VSDSPSPQDPVIDLTDPVFCQPTHRLRQLLTEAYCREPPVAEDDDESPLLFKHGFWWLKDRIFVPPSLR-PLILQAFHDDISA-GHVGSLKTLQNITRSLTWPGIRKDVIQYTKSCLSCQRAKHSNQRPPGLMIPLSIPDRPWSIIGVD---FIVKLPISSSFDSILVIVDHFSKAVHLIPAC-ETWSAEAFAACFLDRFIRYHGLPN-KIVSDRGPIFVSKFWTEVQ---RLLRIKPAPSTAYHPRTDGQTERTNQTIETFIRHYISHRQDDWASMLPLAEIVFNST-VSASTGYSPFFSQYAFHP--------------------------------------------------------------------------------------------------------------------------------------------------------------------------------------------------------------------------------------------------------------
94538	GC_00000251	ALL_SPLITS	PST_W057a	14022	54	260	8	0	0.84393905853314	0.705216044990953	0.768366400134153	14022	Chr_13	PF17921.7	Integrase zinc binding domain							------------------------------------------------------------------------------------------------------------------------------------------------------------------------------------------------------------------------------------------------------------------------------------------------------------------------------------------------------------------------------------------------------------------------------------------------------------------------------------------------------------------------------------------------------------------------------------------------------------------------------------------------------------------------------------------------------------------------------------------------------------------------------------------------------------------------------------------------------------------------------------------------------------------------------------------------------------------------------------------------------------------------------------------------------------------------------------------------------------------MSDHANLRYFMDSQKLSDRQARWAAFLVSFHFLIQHVSGKENPADPATRRPDFVSGEEVNEQHRQLFSRESSGLRLADSSSDDLDKAEIADLEVPANPPGSVSP----------SPSPSDVVIDVSDPVFCHPSLRLRRLLLEAYQREPPVAADDDESPLVFEHGFWWLKDRIFVPPSLR-PTVLQIFHDDISA-GHIGSLKTLQNITRSVTWPGIRKDVIQYTKSCLSCQRAKHSNQRPPGLMAPLSIPDRPWSIIGVD---FIVKLPISSSFDSILVIVDHFSKAAHLIPAC-ETWSAEDFAACFLDRFVRYHGLPN-KIVSDRGPIFVSRFWKEVQ---RLLRIKPAPSTAYHPRTDGQTKGTNQTIETFIRHFISDRQDDWSSLLPLAEIVLNSS---------------------------------------------------------------------------QIRWLKNYHLSKMN----------------------------------------------------------------------------------------------------------------------------------------------------------------------------------------
94539	GC_00000251	ALL_SPLITS	PST_W057a	3177	54	260	8	0	0.84393905853314	0.705216044990953	0.768366400134153	3177	Chr_2	PF17917.7	RNase H-like domain found in reverse transcriptase							-------------------------------------------------------------------------------------------------------------------------------------------------------------------------------------------------------------------------------------------------------------------------------------------------------------------------------------------------------------------------------------------------------------------------------------------------------------------------------------------------------------------------------------------------------------------------------------------------------------------------------------------------------------------------------------------------------------------------------------------------------------------------------------------------------------------------------------------------------------------------------------------------------------------------------------------------MDPDKLSTVVDWPYPETICHLRKFLGFTNFYRKFIDRFSEVSAPLTELTKNGIDVERKLKEAKCLSSFEHLKSCFTKAPLLQHFDFAKKRVLFVDSSKYALAAVLCQSGDDGVLRPVSFLSRKLTSREAIWQVHDQELFAIVNAFQEWRAWLIDTSEPVLVMSDHANLRYFMDSQKLSDRQARWAAFLVSFNFTIQHVSGKDNPADPATRRPDFITGNEDNEHHRRLLSSSTSGLRLSDSSLDSLTVREVDDLQTSMEPQGSNSA----------PPEPTESHIDLSDPGFCQPTQRLKQMLQEAYRREPPVAEEDDESPLTFEHGFWWLKNRIFAPPSIC-PTLLQMFHDDISA-GHVGSLKTLQNLTRSLTWPGIRKDVIQYTKSCLSCQRAKHSNQRSPGLMIPLSVPERPWSVIGID---FIISRP---------------PKQNRLRPRS-------------------YLCL---KVL-DRGSATSSHQTSSFH---RL------------PSSNG-----------------------WSNRTNE---------SNNRNLYSTLYLASA---------------------RRLVFTAPTCRDCFQ----------------FHS----------------------IGFHRL------------------------------LSLLFP-----------------------------------------------------------------------------------------------------------------------------------IRVPSPT
94540	GC_00000251	ALL_SPLITS	PST_W057b	1498	54	260	8	0	0.84393905853314	0.705216044990953	0.768366400134153	1498	Chr_4	PF17921.7	Integrase zinc binding domain							-------------------------------------------------------------------------------------------------------------------------------------------------------------------------------------------------------------------------------------------------------------------------------------------------------------------------------------------------------------------------------------------------------------------------------------------------------------------------------------------------------------------------------------------------------------------------------------------------------------------------------------------------------------------------------------------------------------------------------------------------------------------------------------------------------------------------------------------------------------------------------------------------------------------------------------------------------------------------------------------------------------------------------------------------------------------------------------------------------------------------------------------------------------------------------------------------------------------------------------------------MTFKHPWNH--RMLQEAYRREPPVAEEDDESPLTFEHGFWWLKDRIFAPPSIR-PTLLQMFHDDISA-GHVGSLKTLQNLTRSLTWPGIRKDVIQYTKSCLSCQRAKHSNQRSPGLMIPLSVPERPWSVIGID---FIVKLPLSSSFDSILVIVDHFTKAAHLIPAC-ETWSAEDFASCFLDRFVRYHGLPN-KIVSDRGPIFVSKFWTEVQ---RLLRIKPAPSTAYHPRTDGQTERTNQTIETFIRHFISHRQDDWSSLLPLAEIVFNST-VSVSTGYSPFFSQYAFHPRLNSLTNGSLVPAADSLVESLSSVQDELKECMVQAKKIQKEYFDRRVRDAHAYEVGDLVWLLRKNISSQRPSSKLDFKKLGPFRIEARVGLAAYRLLLSPELKRLHPVFHTSLLLPFIDPQSFPGRLGPIVPRGPVVATSRELDAFDIDSIFGYRQLPLHAHTMTHEYLVTWRNGTTADNSWVKGALLAVSLHP--------------------------------YLEQFHELYGDSTVILSADESIKIPSP-
94541	GC_00000251	ALL_SPLITS	PST_W057b	6143	54	260	8	0	0.84393905853314	0.705216044990953	0.768366400134153	6143	Chr_10	PF17917.7	RNase H-like domain found in reverse transcriptase							-------------------------------------------------------------------------------------------------------------------------------------------------------------------------------------------------------------------------------------------------------------------------------------------------------------------------------------------------------------------------------------------------------------------------------------------------------------------------------------------------------------------------------------------------------------------------------------------------------------------------------------------------------------------------------------------------------------------------------------------------------------------------------------------------------------------------------------------------------------------------------------------------------------------------------------------------MDPDKLSTVVDWPYPETICHLRKFLGFTNFYRKFIDRFSEVLAPLTELTKNGKDVDSGLREAKCFSSFTHLKTCFTKAPLLQHFDFAKRRVLFVDSSKYALAAVLCQAGHDGALRPVSFLSRKLTPRESIWQVHDQELFAVVNAFQEWRAWLIDTTEPVLVMSDHANLRYFMDSQKLSDRQARWAAFLVSFNFVIQHVAGKDNPADPATHRPDFISGDESVEQHRQLFSQDSAGLRLSDSSLDSDGDLAVADLTTSSVPQGSTPA----------PSDPPVSDIDLTDPLFCQPTHRLKQMLLEAYRQDPPVAEDDDESPLVFEHGLWWLGDRIFVPAGLR-PTILQAFHDDISA-GHVGSLKTLQNITQMLTWPGIRKDVINYTKSCLSCQRAKHSNQRPPGLMVPLPVPERPWSVIGID---FIVKLPISSSFDSILVIVDHFSKAAHLIPAC-ETWSTEEFATCFFDRFVRYHGLPN-KIVSDRGPIFVSKFWTAVQ---RLLRIKPAPSTAYHPRTDGQTERTNQTIETFIRHFISQQQNDWCSLLPLAEIVFNAS-VSASTGYSPFFAQFAFHPRLNTLTNGSLVPAADSFVEKLSTVQTELKDCMIRAKKIQQEYFDKRVRDSHQYKIGDLVWLLRRNIVSQRPSPKLDFKKLGPFKIEAIIGPAAYRLHLPPELKRLHPVFHTSLLLPFIDPRSFPGRKGPEIPRGPALANSRLLDSSDIESIIGYRKLPANSHEMLHEYLVTWRNGTTADNSWVKGGLIDLSLHP--------------------------------YLLQFHDSFGDSPRILPADQSIRIPHP-
94542	GC_00000251	ALL_SPLITS	PST_W057b	6303	54	260	8	0	0.84393905853314	0.705216044990953	0.768366400134153	6303	Chr_10	PF24626.1	Tf2-1-like, SH3 domain							---------------------------------------------------------------------------------------------------------------------------------------------------------------------------------------------------------------------------------------------------------------------------------------------------------------------------------------------------------------------------------------------------------------------------------------------------------------------------------------------------------------------------------------------------------------------------------------------------------------------------------------------------------------------------------------------------------------------------------------------------------------------------------------------------------------------------------------------------------------------------------------------------------------------------------------------------------------------------------------------------------------------------------------------------------------------------------------------------------------------------------------------------------------------------------------------------------------------------------------------------------------------------------------------------------------------------------------------------------------------MVPLSIPDRPWSIIGVD---FVVKLPISSSFDSILVIVDHFTKAAHLIPAC-ETWSAEDFAACFLDRFVRYHGLPN-KIVSDRGPIFVSKFWAEVQ---RLLRIKPAPSTAYHPQTDGQTERTNQTIETFIRHFISDRQDDWSSLLPLAEIVFNST-VSASTGYSPFFAQYAFHPRLNSLTNGSIVPAANSLVERLTFVQLELKDHLVRAKRIQQEYFDRRVRESHSYKVGDWVWLLRRNISSQRPSPKLDFKKLGPFRIEAIIGQAAYRLSLSPEFKRLHPVFHTSLLLPFIDPKSFLGRKGPSAPRGPAVFVNREYDAADIESILGHRELPLRSEDMLHEYLVTWRNGSTADNSWVKGGLLAQSLYP--------------------------------YLEELHKILATTPQPLPADKAIRIPYP-
94543	GC_00000251	ALL_SPLITS	PST_W057b	15555	54	260	8	0	0.84393905853314	0.705216044990953	0.768366400134153	15555	Chr_13	PF17921.7	Integrase zinc binding domain							------------------------------------------------------------------------------------------------------------------------------------------------------------------------------------------------------------------------------------------------------------------------------------------------------------------------------------------------------------------------------------------------------------------------------------------------------------------------------------------------------------------------------------------------------------------------------------------------------------------------------------------------------------------------------------------------------------------------------------------------------------------------------------------------------------------------------------------------------------------------------------------------------------------------------------------------------------------------------------------------------------------------------------------------------------------------------------------------------------------MSDHANLRYFMDSQKLSDRQARWAAFLVSFHFLIQHVSGKENPADPATRRPDFVSGEEVNEQHRQLFSRESSGLRLADLSSDDLDKAEIADLEVPANPPGSVSP----------SPSPSDVVIDVSDPVFCHPSLRLRRLLLEAYQREPPVAADDDESPLVFEHGFWWLKDWIFVPPSLR-PTVLQIFHDDISA-GHVGSLKTLQNITRSVTWPGIRKDVIQYTKSCLSCQRAKHSNQRPPGLMAPLSIPDRPWSIIGVD---FIVKLPISSSFDSILVIVDHFSKAAHLIPAC-ETWSAEDFAACFLDRFVRYHGLPN-KIVSDRGPIFVSRFWKEVQ---RLLRIKPAPSTAYHPRTDGQTKGTNQTIETFIRHFISDRQDDWSSLLPLAEIVFNSS-VSASTGYSPFFSQYTFHPRLNSLTNGSLVPAANSLVEELSFVQNELKDHLARAKQIQQEYFDRRVRESHSYKVGDRVWLLRRNISSQRPSPKLDFKKLGPF---------------------------------------------------------------------------------------------------------------------------------------------------------------------------
94544	GC_00000251	ALL_SPLITS	PST_W088a	1950	54	260	8	0	0.84393905853314	0.705216044990953	0.768366400134153	1950	Chr_2	PF17921.7	Integrase zinc binding domain							-------------------------------------------------------------------------------------------------------------------------------------------------------------------------------------------------------------------------------------------------------------------------------------------------------------------------------------------------------------------------------------------------------------------------------------------------------------------------------------------------------------------------------------------------------------------------------------------------------------------------------------------------------------------------------------------------------------------------------------------------------------------------------------------------------------------------------------------------------------------------------------------------------------------------------------------------------------------------------------------------------------------------------------------------------------------------------------------------------------------------------------------------------------------------------------------------------------------------------------------------MTFKHPWNH--RMLQEAYRREPPVAEEDDESPLTFEHGFWWLKNRIFAPPSIC-PTLLQMFHDDISA-GHVGSLKTLQNLTRSLTWPGIRKDVIQYTKSCLSCQRAKHSNQRSPGLMIPLSVPERPWSVIGID---FIVKLPLSSSFDSILVIVDHFTKAAHLIPAC-ETWSAEDFASCFLDRFVRYHGLPN-KIVSDRGPIFVSKFWTEVQ---RLLRIKPAPSTAYHPRTDGQTERTNQTIETFIRHFISHRQDDWSSLLPLAEIVFNST-VSVSTGYSPFFSQYAFHPRLNSLTNGSLVPAADSLVESLSSVQDELKECMVQAKKIQKEYFDRRVRDAHAYEVGDLVWLLRKNISSQRPSSKLDFKKLGPFRIEARVGLAAYRLLLSPELKRLHPVFHTSLLLPFIDPQSFPGRLGPIVPRGPVVATSRELDAFDIDSIFGYRQLPLHAHTMTHEYLVTWRNGTTADNSWVKGALLAVSLHP--------------------------------YREQFHELYGDSTVILSADESIKIPSP-
94545	GC_00000251	ALL_SPLITS	PST_W088a	793	54	260	8	0	0.84393905853314	0.705216044990953	0.768366400134153	793	Chr_3	PF00078.32	Reverse transcriptase (RNA-dependent DNA polymerase)							-----------------------------------------------------------------------------------------------------------------------------------------------------------------------------------------------------------------------------------------------------------------------------------------------------------------------------------------------------------------------------------------------------------------------------------------------------------------------------------------------------------------------------------------------------------------------------------------------------------------------------------------------------------------------------------------------MLKSWERAWKDNCTLPPHRPMDISIKLREGAVPPFGGLYNLSVVEMAQLKEYVDENLSKGFIRVSSSQAAAPIFFVRVPGKKPRPCVDYRGLNSMTVRDSYPIPILGQLLNQLQGCKFFTKIDLKAAFNLLRVTEGDEWKTAFRTPWGLFEYLVMPFGLSNAPACFQRFIQHVLREYLHIFCFVYIDDILIFSRTRAEHTEHVLRILRCLQSHRLFASPDKCSFFAHRVNFLGFVISSDGICMDPDKLSTVVDWPYPETICHLRKFLGFTNFYRKFIARFSEVSAPLTELTKNGVDVGDGLRSDKCLSSFSHLKSCFTKAPLLQHFDFAKKRVLFVDSSKYALAAVLCQTGKDGLLRPVSFLSRKLTPREAMWQVHDQELFAVVTAFQEWRAWLIDTPEPVLVMSDHANLRYFMDSQKLSDRQSRWAAFLVSFNFTIQHVSGKDNPADPATRRPDYVSGDESNENHRQLLSQAPTGLRLTDSSLDTGEEVDLADIDVPVPPQGSSSS--------SPPPSPSDSDFDLTDPVFCHPTPRLKRLLGDAYRQDPPQVDEDDEFPLRFEHGLWWFKDRIFVPLSLR-PYILQVFHDDISA-GHVGSLKTLQNITRSLTWPGIRKDVILYTKSCVSCQRSKHSTQRPPGLMIPLSVPERPWSIIGVD---FIVKLPISSGFDSILVIVDHFSKAAHLIPAK-ETWSTEDFASCFMDRFVRYHGLPD-KIVSDRGPIFVSRFWTEVQ---RLLCIKPAPSTAYHPRTDGQTERTNQTIETFIRHFVSYQQDDWSSLLPLAEIVFNST-VSASTGYTPFFSQFAFHPRLNTLTNGSLVPAANSLVEKLTSVQDSLKEHMVRAKEIQREYFDRRARDSHPYKVGDWVWLLRRNINSQRPSPKLDFKKLGPFKIEAIIGAAAYRLSLPVELKRIHPVFHTSLLLPFIDPKSFPGRKGPSIPLGPAISSSREFDESDIDAIIGYRKLPIGSHELLHEYLVTWRNGSSADTAWVKGGLLAISLHP--------------------------------YLLQYHETHGDSPKVLPTNQFIRISPP-
94546	GC_00000251	ALL_SPLITS	PST_W088a	11816	54	260	8	0	0.84393905853314	0.705216044990953	0.768366400134153	11816	Chr_13	PF17921.7	Integrase zinc binding domain							------------------------------------------------------------------------------------------------------------------------------------------------------------------------------------------------------------------------------------------------------------------------------------------------------------------------------------------------------------------------------------------------------------------------------------------------------------------------------------------------------------------------------------------------------------------------------------------------------------------------------------------------------------------------------------------------------------------------------------------------------------------------------------------------------------------------------------------------------------------------------------------------------------------------------------------------------------------------------------------------------------------------------------------------------------------------------------------------------------------MSDHANLRYFMDSQKLSDRQARWAAFLVSFHFLIQHVSGKENPADPATRRPDFVSGEEVNEQHRQLFSRESSGLRLADSSSDDLDKAEIADLEVPANPPGSVSP----------SPSPSDVVIDVSDPVFCHPSLRLRRLLLEAYQREPPVAADDDESPLVFEHGFWWLKDRIFVPPSLR-PTVLQIFHDDISA-GHIGSLKTLQNITRSVTWPGIRKDVIQYTKSCLSCQRAKHSNQRPPGLMAPLSIPDRPWSIIGVD---FIVKLPISSSFDSILVIVDHFSKAAHLIPAC-ETWSAEDFAACFLDRFVRYHGLPN-KIVSDRGPIFVSRFWKEVQ---RLLRIKPAPSTAYHPRTDGQTKGTNQTIETFIRHFISDRQDDWSSLLPLAEIVLNSS-VSASTGYSPFFSQYTFHPRLNSLTNGSLVPAANSLVEELSFVQNELKDHLARAKQIQQEYFDRRVRESHSYKVGDRVWLLRRNISSQRPSPKLDFKKLGPF---------------------------------------------------------------------------------------------------------------------------------------------------------------------------
94547	GC_00000251	ALL_SPLITS	PST_W088a	14664	54	260	8	0	0.84393905853314	0.705216044990953	0.768366400134153	14664	Chr_11	PF17921.7	Integrase zinc binding domain							----------------------------------------------------------------------------------------------------------------------------------------------------------------------------------------------------------------------------------------------------------------------------------------------------------------------------------------------------------------------------------------------------------------------------------------------------------------------------------------------------------------------------------------------------------------------------------------------------------------------------------------------------------------------------------------------------------------------------------------------------------------------------------------------------------------------------------------------------------------------------------------------------------------------------------------------------------------------------------------------------------------------------------------------------------------------------------------------------------------------------MDSQKLSDRQARWAAFLVSFHFVIQHVSGKANPADPATRRPDFVSGDESNEHHRTLLSQEGPGFCLTDSSLDKEEELDLADIEIPIAPQDSTSL-------VSDSPSPQDPVIDLTDPVFCQPTHRLRQLLTEAYCREPPVAEDDDESPLLFKHGFWWLKDRIFVPPSLR-PLILQAFHDDISA-GHVGSLKTLQNITRSLTWPGIRKDVIQYTKSCLSCQRAKHSNQRPPGLMIPLSIPDRPWSIIGVD---FIVKLPISSSFDSILVIVDHFSKAVHLIPAC-ETWSAEAFAACFLDRFIRYHGLPN-KIVSDRGPIFVSKFWTEVQ---RLLRIKPAPSTAYHPRTDGQTERTNQTIETFIRHYISHRQDDWASMLPLAEIVFNST-VSASTGYSPFFSQYAFHP--------------------------------------------------------------------------------------------------------------------------------------------------------------------------------------------------------------------------------------------------------------
94548	GC_00000251	ALL_SPLITS	PST_W088a	11815	54	260	8	0	0.84393905853314	0.705216044990953	0.768366400134153	11815	Chr_13	PF17921.7	Integrase zinc binding domain							------------------------------------------------------------------------------------------------------------------------------------------------------------------------------------------------------------------------------------------------------------------------------------------------------------------------------------------------------------------------------------------------------------------------------------------------------------------------------------------------------------------------------------------------------------------------------------------------------------------------------------------------------------------------------------------------------------------------------------------------------------------------------------------------------------------------------------------------------------------------------------------------------------------------------------------------------------------------------------------------------------------------------------------------------------------------------------------------------------------MSDHANLRYFMDSQKLSDRQARWAAFLVSFHFLIQHVSGKENPADPATRRPDFVSGEEVNEQHRQLFSRESSGLRLADSSSDDLDKAEIADLEVPANPPGSVSP----------SPSPSDVVIDVSDPVFCHPSLRLRRLLLEAYQREPPVAADDDESPLVFEHGFWWLKDRIFVPPSLR-PTVLQIFHDDISA-GHIGSLKTLQNITRSVTWPGIRKDVIQYTKSCLSCQRAKHSNQRPPGLMAPLSIPDRPWSIIGVD---FIVKLPISSSFDSILVIVDHFSKAAHLIPAC-ETWSAEDFAACFLDRFVRYHGLPN-KIVSDRGPIFVSRFWKEVQ---RLLRIKPAPSTAYHPRTDGQTKGTNQTIETFIRHFISDRQDDWSSLLPLAEIVLNSS---------------------------------------------------------------------------QIRWLKNYHLSKMN----------------------------------------------------------------------------------------------------------------------------------------------------------------------------------------
94549	GC_00000251	ALL_SPLITS	PST_W088a	1951	54	260	8	0	0.84393905853314	0.705216044990953	0.768366400134153	1951	Chr_2	PF17917.7	RNase H-like domain found in reverse transcriptase							-------------------------------------------------------------------------------------------------------------------------------------------------------------------------------------------------------------------------------------------------------------------------------------------------------------------------------------------------------------------------------------------------------------------------------------------------------------------------------------------------------------------------------------------------------------------------------------------------------------------------------------------------------------------------------------------------------------------------------------------------------------------------------------------------------------------------------------------------------------------------------------------------------------------------------------------------MDPDKLSTVVDWPYPETICHLRKFLGFTNFYRKFIDRFSEVSAPLTELTKNGIDVERKLKEAKCLSSFEHLKSCFTKAPLLQHFDFAKKRVLFVDSSKYALAAVLCQSGDDGVLRPVSFLSRKLTSREAIWQVHDQELFAIVNAFQEWRAWLIDTSEPVLVMSDHANLRYFMDSQKLSDRQARWAAFLVSFNFTIQHVSGKDNPADPATRRPDFITGNEDNEHHRRLLSSSTSGLRLSDSSLDSLTVREVDDLQTSMEPQGSNSA----------PPEPTESHIDLSDPGFCQPTQRLKQMLQEAYRREPPVAEEDDESPLTFEHGFWWLKNRIFAPPSIC-PTLLQMFHDDISA-GHVGSLKTLQNLTRSLTWPGIRKDVIQYTKSCLSCQRAKHSNQRSPGLMIPLSVPERPWSVIGID---FIISRP---------------PKQNRLRPRS-------------------YLCL---KVL-DRGSATSSHQTSSFH---RL------------PSSNG-----------------------WSNRTNE---------SNNRNLYSTLYLASA---------------------RRLVFTAPTCRDCFQ----------------FHS----------------------IGFHRL------------------------------LSLLFP-----------------------------------------------------------------------------------------------------------------------------------IRVPSPT
94550	GC_00000251	ALL_SPLITS	PST_W088b	2622	54	260	8	0	0.84393905853314	0.705216044990953	0.768366400134153	2622	Chr_4	PF17921.7	Integrase zinc binding domain							-------------------------------------------------------------------------------------------------------------------------------------------------------------------------------------------------------------------------------------------------------------------------------------------------------------------------------------------------------------------------------------------------------------------------------------------------------------------------------------------------------------------------------------------------------------------------------------------------------------------------------------------------------------------------------------------------------------------------------------------------------------------------------------------------------------------------------------------------------------------------------------------------------------------------------------------------------------------------------------------------------------------------------------------------------------------------------------------------------------------------------------------------------------------------------------------------------------------------------------------------MTFKHPWNH--RMLQEAYRREPPVAEEDDESPLTFEHGFWWLKDRIFAPPSIR-PTLLQMFHDDISA-GHVGSLKTLQNLTRSLTWPGIRKDVIQYTKSCLSCQRAKHSNQRSPGLMIPLSVPERPWSVIGID---FIVKLPLSSSFDSILVIVDHFTKAAHLIPAC-ETWSAEDFASCFLDRFVRYHGLPN-KIVSDRGPIFVSKFWTEVQ---RLLRIKPAPSTAYHPRTDGQTERTNQTIETFIRHFISHRQDDWSSLLPLAEIVFNST-VSVSTGYSPFFSQYAFHPRLNSLTNGSLVPAADSLVESLSSVQDELKECMVQAKKIQKEYFDRRVRDAHAYEVGDLVWLLRKNISSQRPSSKLDFKKLGPFRIEARVGLAAYRLLLSPELKRLHPVFHTSLLLPFIDPQSFPGRLGPIVPRGPVVATSRELDAFDIDSIFGYRQLPLHAHTMTHEYLVTWRNGTTADNSWVKGALLAVSLHP--------------------------------YLEQFHELYGDSTVILSADESIKIPSP-
94551	GC_00000251	ALL_SPLITS	PST_W088b	5336	54	260	8	0	0.84393905853314	0.705216044990953	0.768366400134153	5336	Chr_10	PF17917.7	RNase H-like domain found in reverse transcriptase							-------------------------------------------------------------------------------------------------------------------------------------------------------------------------------------------------------------------------------------------------------------------------------------------------------------------------------------------------------------------------------------------------------------------------------------------------------------------------------------------------------------------------------------------------------------------------------------------------------------------------------------------------------------------------------------------------------------------------------------------------------------------------------------------------------------------------------------------------------------------------------------------------------------------------------------------------MDPDKLSTVVDWPYPETICHLRKFLGFTNFYRKFIDRFSEVLAPLTELTKNGKDVDSGLREAKCFSSFTHLKTCFTKAPLLQHFDFAKRRVLFVDSSKYALAAVLCQAGHDGALRPVSFLSRKLTPRESIWQVHDQELFAVVNAFQEWRAWLIDTTEPVLVMSDHANLRYFMDSQKLSDRQARWAAFLVSFNFVIQHVAGKDNPADPATHRPDFISGDESVEQHRQLFSQDSAGLRLSDSSLDSDGDLAVADLTTSSVPQGSTPA----------PSDPPVSDIDLTDPLFCQPTHRLKQMLLEAYRQDPPVAEDDDESPLVFEHGLWWLGDRIFVPAGLR-PTILQAFHDDISA-GHVGSLKTLQNITQMLTWPGIRKDVINYTKSCLSCQRAKHSNQRPPGLMVPLPVPERPWSVIGID---FIVKLPISSSFDSILVIVDHFSKAAHLIPAC-ETWSTEEFATCFFDRFVRYHGLPN-KIVSDRGPIFVSKFWTAVQ---RLLRIKPAPSTAYHPRTDGQTERTNQTIETFIRHFISQQQNDWCSLLPLAEIVFNAS-VSASTGYSPFFAQFAFHPRLNTLTNGSLVPAADSFVEKLSTVQTELKDCMIRAKKIQQEYFDKRVRDSHQYKIGDLVWLLRRNIVSQRPSPKLDFKKLGPFKIEAIIGPAAYRLHLPPELKRLHPVFHTSLLLPFIDPRSFPGRKGPEIPRGPALANSRLLDSSDIESIIGYRKLPANSHEMLHEYLVTWRNGTTADNSWVKGGLIDLSLHP--------------------------------YLLQFHDSFGDSPRILPADQSIRIPHP-
94552	GC_00000251	ALL_SPLITS	PST_W088b	5498	54	260	8	0	0.84393905853314	0.705216044990953	0.768366400134153	5498	Chr_10	PF24626.1	Tf2-1-like, SH3 domain							---------------------------------------------------------------------------------------------------------------------------------------------------------------------------------------------------------------------------------------------------------------------------------------------------------------------------------------------------------------------------------------------------------------------------------------------------------------------------------------------------------------------------------------------------------------------------------------------------------------------------------------------------------------------------------------------------------------------------------------------------------------------------------------------------------------------------------------------------------------------------------------------------------------------------------------------------------------------------------------------------------------------------------------------------------------------------------------------------------------------------------------------------------------------------------------------------------------------------------------------------------------------------------------------------------------------------------------------------------------------MVPLSIPDRPWSIIGVD---FVVKLPISSSFDSILVIVDHFTKAAHLIPAC-ETWSAEDFAACFLDRFVRYHGLPN-KIVSDRGPIFVSKFWAEVQ---RLLRIKPAPSTAYHPQTDGQTERTNQTIETFIRHFISDRQDDWSSLLPLAEIVFNST-VSASTGYSPFFAQYAFHPRLNSLTNGSIVPAANSLVERLTFVQLELKDHLVRAKRIQQEYFDRRVRESHSYKVGDWVWLLRRNISSQRPSPKLDFKKLGPFRIEAIIGQAAYRLSLSPEFKRLHPVFHTSLLLPFIDPKSFLGRKGPSAPRGPAVFVNREYDAADIESILGHRELPLRSEDMLHEYLVTWRNGSTADNSWVKGGLLAQSLYP--------------------------------YLEELHKILATTPQPLPADKAIRIPYP-
94553	GC_00000251	ALL_SPLITS	PST_W088b	14221	54	260	8	0	0.84393905853314	0.705216044990953	0.768366400134153	14221	Chr_13	PF17921.7	Integrase zinc binding domain							------------------------------------------------------------------------------------------------------------------------------------------------------------------------------------------------------------------------------------------------------------------------------------------------------------------------------------------------------------------------------------------------------------------------------------------------------------------------------------------------------------------------------------------------------------------------------------------------------------------------------------------------------------------------------------------------------------------------------------------------------------------------------------------------------------------------------------------------------------------------------------------------------------------------------------------------------------------------------------------------------------------------------------------------------------------------------------------------------------------MSDHANLRYFMDSQKLSDRQARWAAFLVSFHFLIQHVSGKENPADPATRRPDFVSGEEVNEQHRQLFSRESSGLRLADLSSDDLDKAEIADLEVPANPPGSVSP----------SPSPSDVVIDVSDPVFCHPSLRLRRLLLEAYQREPPVAADDDESPLVFEHGFWWLKDWIFVPPSLR-PTVLQIFHDDISA-GHVGSLKTLQNITRSVTWPGIRKDVIQYTKSCLSCQRAKHSNQRPPGLMAPLSIPDRPWSIIGVD---FIVKLPISSSFDSILVIVDHFSKAAHLIPAC-ETWSAEDFAACFLDRFVRYHGLPN-KIVSDRGPIFVSRFWKEVQ---RLLRIKPAPSTAYHPRTDGQTKGTNQTIETFIRHFISDRQDDWSSLLPLAEIVFNSS---------------------------------------------------------------------------QIRWLKNYHLSKMN----------------------------------------------------------------------------------------------------------------------------------------------------------------------------------------
94554	GC_00000251	ALL_SPLITS	PST_W088b	13363	54	260	8	0	0.84393905853314	0.705216044990953	0.768366400134153	13363	Chr_17	PF17921.7	Integrase zinc binding domain							----------------------------------------------------------------------------------------------------------------------------------------------------------------------------------------------------------------------------------------------------------------------------------------------------------------------------------------------------------------------------------------------------------------------------------------------------------------------------------------------------------------------------------------------------------------------------------------------------------------------------------------------------------------------------------------------------------------------------------------------------------------------------------------------------------------------------------------------------------------------------------------------------------------------------------------------------------------------------------------------------------------------------------------------------------------------------------------------------------------------------MDSQKLSDRQVGWAAFLVSFHFTIQHVSGKANSADQATRRPDFVSGDESNDHHRTLLSCDGSGLRLTDLSLEGGGYRGFRCSSAQSPLVSD-------------SPNPLDSAIDLTDPVFCKPTQRLKQMLTEAYGQEPPVAADDDESPLVFDHGFWWLKDRIFIPPGLH-PFILQSFHDDISA-GYVGSLKTLQNITCSLTWPGIRKDIIQYTKSCLSCQRAKHSNQRPPGLMVPLLVPDRPWSFIGVD---FIVKLPISLSFDSILVVVDHFSKAVHLIPAC-ETWSAEAFAACFLDQFI------------------------------------------------------------------------------------------------------------------------------------------------------------------------------------------------------------------------------------------------------------------------------------------------------------------------------------------------------------------------
94555	GC_00000251	ALL_SPLITS	PST_W088b	13362	54	260	8	0	0.84393905853314	0.705216044990953	0.768366400134153	13362	Chr_17	PF17921.7	Integrase zinc binding domain							----------------------------------------------------------------------------------------------------------------------------------------------------------------------------------------------------------------------------------------------------------------------------------------------------------------------------------------------------------------------------------------------------------------------------------------------------------------------------------------------------------------------------------------------------------------------------------------------------------------------------------------------------------------------------------------------------------------------------------------------------------------------------------------------------------------------------------------------------------------------------------------------------------------------------------------------------------------------------------------------------------------------------------------------------------------------------------------------------------------MVFFGLSKIDSAQISLKLSDRQVGWAAFLVSFHFTIQHVSGKANSADQATRRPDFVSGDESNDHHRTLLSCDGSGLRLTDLSLEGGGYRGFRCSSAQSPLVSD-------------SPNPLDSAIDLTDPVFCKPTQRLKQMLTEAYGQEPPVAADDDESPLVFDHGFWWLKDRIFIPPGLH-PFILQSFHDDISA-GYVGSLKTLQNITCSLTWPGIRKDIIQYTKSCLSCQRAKHSNQRPPGLMVPLLVPDRPWSFIGVD---FIVKLPISLSFDSILVVVDHFSKAVHLIPAC-ETWSAEAFAACFLDQFI------------------------------------------------------------------------------------------------------------------------------------------------------------------------------------------------------------------------------------------------------------------------------------------------------------------------------------------------------------------------
94556	GC_00000251	ALL_SPLITS	PST_Yr1646a	2896	54	260	8	0	0.84393905853314	0.705216044990953	0.768366400134153	2896	Chr_2	PF17921.7	Integrase zinc binding domain							-------------------------------------------------------------------------------------------------------------------------------------------------------------------------------------------------------------------------------------------------------------------------------------------------------------------------------------------------------------------------------------------------------------------------------------------------------------------------------------------------------------------------------------------------------------------------------------------------------------------------------------------------------------------------------------------------------------------------------------------------------------------------------------------------------------------------------------------------------------------------------------------------------------------------------------------------------------------------------------------------------------------------------------------------------------------------------------------------------------------------------------------------------------------------------------------------------------------------------------------------MTFKHPWNH--RMLQEAYRREPPVAEEDDESPLTFEHGFWWLKNRIFAPPSIC-PTLLQMFHDDISA-GHVGSLKTLQNLTRSLTWPGIRKDVIQYTKSCLSCQRAKHSNQRSPGLMIPLSVPERPWSVIGID---FIVKLPLSSSFDSILVIVDHFTKAAHLIPAC-ETWSAEDFASCFLDRFVRYHGLPN-KIVSDRGPIFVSKFWTEVQ---RLLRIKPAPSTAYHPRTDGQTERTNQTIETFIRHFISHRQDDWSSLLPLAEIVFNST-VSVSTGYSPFFSQYAFHPRLNSLTNGSLVPAADSLVESLSSVQDELKECMVQAKKIQKEYFDRRVRDAHAYEVGDLVWLLRKNISSQRPSSKLDFKKLGPFRIEARVGLAAYRLLLSPELKRLHPVFHTSLLLPFIDPQSFPGRLGPIVPRGPVVATSRELDAFDIDSIFGYRQLPLHAHTMTHEYLVTWRNGTTADNSWVKGALLAVSLHP--------------------------------YREQFHELYGDSTVILSADESIKIPSP-
94557	GC_00000251	ALL_SPLITS	PST_Yr1646a	450	54	260	8	0	0.84393905853314	0.705216044990953	0.768366400134153	450	Chr_3	PF00078.32	Reverse transcriptase (RNA-dependent DNA polymerase)							-----------------------------------------------------------------------------------------------------------------------------------------------------------------------------------------------------------------------------------------------------------------------------------------------------------------------------------------------------------------------------------------------------------------------------------------------------------------------------------------------------------------------------------------------------------------------------------------------------------------------------------------------------------------------------------------------MLKSWERAWKDNCTLPPHRPMDISIKLREGAVPPFGGLYNLSVVEMAQLKEYVDENLSKGFIRVSSSQAAAPIFFVRVPGKKPRPCVDYRGLNSMTVRDSYPIPILGQLLNQLQGCKFFTKIDLKAAFNLLRVTEGDEWKTAFRTPWGLFEYLVMPFGLSNAPACFQRFIQHVLREYLHIFCFVYIDDILIFSRTRAEHTEHVLRILRCLQSHRLFASPDKCSFFAHRVNFLGFVISSDGICMDPDKLSTVVDWPYPETICHLRKFLGFTNFYRKFIARFSEVSAPLTELTKNGVDVGDGLRSDKCLSSFSHLKSCFTKAPLLQHFDFAKKRVLFVDSSKYALAAVLCQTGKDGLLRPVSFLSRKLTPREAMWQVHDQELFAVVTAFQEWRAWLIDTPEPVLVMSDHANLRYFMDSQKLSDRQSRWAAFLVSFNFTIQHVSGKDNPADPATRRPDYVSGDESNENHRQLLSQAPTGLRLTDSSLDTGEEVDLADIDVPVPPQGSSSS--------SPPPSPSDSDFDLTDPVFCHPTPRLKRLLGDAYRQDPPQVDEDDEFPLRFEHGLWWFKDRIFVPLSLR-PYILQVFHDDISA-GHVGSLKTLQNITHSLTWPGIRKDVILYTKSCVSCQRSKHSTQRPPGLMIPLSVPERPWSIIGVD---FIVKLPISSGFDSILVIVDHFSKAAHLIPAK-ETWSTEDFASCFMDRFVRYHGLPD-KIVSDRGPIFVSRFWTEVQ---RLLCIKPAPSTAYHPRTDGQTERTNQTIETFIRHFVSYQQDDWSSLLPLAEIVFNST-VSASTGYTPFFSQFAFHPRLNTLTNGSLVPAANSLVEKLTSVQDSLKEHMVRAKEIQREYFDRRARDSHPYKVGDWVWLLRRNINSQRPSPKLDFKKLGPFKIEAIIGAAAYRLSLPVELKRIHPVFHTSLLLPFIDPKSFPGRKGPSIPLGPAISSSREFDESDIDAIIGYRKLPIGSHELLHEYLVTWRNGSSADTAWVKGGLLAISLHP--------------------------------YLLQYHETHGDSPKVLPTNQFIRISPP-
94558	GC_00000251	ALL_SPLITS	PST_Yr1646a	15049	54	260	8	0	0.84393905853314	0.705216044990953	0.768366400134153	15049	Chr_13	PF17921.7	Integrase zinc binding domain							------------------------------------------------------------------------------------------------------------------------------------------------------------------------------------------------------------------------------------------------------------------------------------------------------------------------------------------------------------------------------------------------------------------------------------------------------------------------------------------------------------------------------------------------------------------------------------------------------------------------------------------------------------------------------------------------------------------------------------------------------------------------------------------------------------------------------------------------------------------------------------------------------------------------------------------------------------------------------------------------------------------------------------------------------------------------------------------------------------------MSDHANLRYFMDSQKLSDRQARWAAFLVSFHFLIQHVSGKENPADPATRRPDFVSGEEVNEQHRQLFSRESSGLRLADSSSDDLDKAEIADLEVPANPPGSVSP----------SPSPSDVVIDVSDPVFCHPSLRLRRLLLEAYQREPPVAADDDESPLVFEHGFWWLKDRIFVPPSLR-PTVLQIFHDDISA-GHIGSLKTLQNITRSVTWPGIRKDVIQYTKSCLSCQRAKHSNQRPPGLMAPLSIPDRPWSIIGVD---FIVKLPISSSFDSILVIVDHFSKAAHLIPAC-ETWSAEDFAACFLDRFVRYHGLPN-KIVSDRGPIFVSRFWKEVQ---RLLRIKPAPSTAYHPRTDGQTKGTNQTIETFIRHFISDRQDDWSSLLPLAEIVLNSS-VSASTGYSPFFSQYTFHPRLNSLTNGSLVPAANSLVEELSFVQNELKDHLARAKQIQQEYFDRRVRESHSYKVGDRVWLLRRNISSQRPSPKLDFKKLGPF---------------------------------------------------------------------------------------------------------------------------------------------------------------------------
94559	GC_00000251	ALL_SPLITS	PST_Yr1646a	15048	54	260	8	0	0.84393905853314	0.705216044990953	0.768366400134153	15048	Chr_13	PF17921.7	Integrase zinc binding domain							------------------------------------------------------------------------------------------------------------------------------------------------------------------------------------------------------------------------------------------------------------------------------------------------------------------------------------------------------------------------------------------------------------------------------------------------------------------------------------------------------------------------------------------------------------------------------------------------------------------------------------------------------------------------------------------------------------------------------------------------------------------------------------------------------------------------------------------------------------------------------------------------------------------------------------------------------------------------------------------------------------------------------------------------------------------------------------------------------------------MSDHANLRYFMDSQKLSDRQARWAAFLVSFHFLIQHVSGKENPADPATRRPDFVSGEEVNEQHRQLFSRESSGLRLADSSSDDLDKAEIADLEVPANPPGSVSP----------SPSPSDVVIDVSDPVFCHPSLRLRRLLLEAYQREPPVAADDDESPLVFEHGFWWLKDRIFVPPSLR-PTVLQIFHDDISA-GHIGSLKTLQNITRSVTWPGIRKDVIQYTKSCLSCQRAKHSNQRPPGLMAPLSIPDRPWSIIGVD---FIVKLPISSSFDSILVIVDHFSKAAHLIPAC-ETWSAEDFAACFLDRFVRYHGLPN-KIVSDRGPIFVSRFWKEVQ---RLLRIKPAPSTAYHPRTDGQTKGTNQTIETFIRHFISDRQDDWSSLLPLAEIVLNSS---------------------------------------------------------------------------QIRWLKNYHLSKMN----------------------------------------------------------------------------------------------------------------------------------------------------------------------------------------
94560	GC_00000251	ALL_SPLITS	PST_Yr1646a	8352	54	260	8	0	0.84393905853314	0.705216044990953	0.768366400134153	8352	Chr_11	PF17921.7	Integrase zinc binding domain							----------------------------------------------------------------------------------------------------------------------------------------------------------------------------------------------------------------------------------------------------------------------------------------------------------------------------------------------------------------------------------------------------------------------------------------------------------------------------------------------------------------------------------------------------------------------------------------------------------------------------------------------------------------------------------------------------------------------------------------------------------------------------------------------------------------------------------------------------------------------------------------------------------------------------------------------------------------------------------------------------------------------------------------------------------------------------------------------------------------------------MDSQKLSDRQARWAAFLVSFHFVIQHVSGKANPADPATRRPDFVSGDESNEHHRTLLSQEGPGFCLTDSSLDKEEELDLADIEIPIAPQDSTSL-------VSDSPSPQDPVIDLTDPVFCQPTHRLRQLLTEAYCREPPVAEDDDESPLLFKHGFWWLKDRIFVPPSLR-PLILQAFHDDISA-GHVGSLKTLQNITRSLTWPGIRKDVIQYTKSCLSCQRAKHSNQRPPGLMIPLSIPDRPWSIIGVD---FI-RLSRPAFSIALSGIMDYRTRS---------------FQTGVLSSF-RSFGL--------RSNVF----------------------------------------------YVSNR------LLPLPIIL-------------------------------------------------ELTDRLNVPIKPSKHLFDT-----------------------------------------------------------------ISLTDKMIGPPCFPLRK-------------------------------------------------------------------------------------------------------------------------------
94561	GC_00000251	ALL_SPLITS	PST_Yr1646a	2897	54	260	8	0	0.84393905853314	0.705216044990953	0.768366400134153	2897	Chr_2	PF17917.7	RNase H-like domain found in reverse transcriptase							-------------------------------------------------------------------------------------------------------------------------------------------------------------------------------------------------------------------------------------------------------------------------------------------------------------------------------------------------------------------------------------------------------------------------------------------------------------------------------------------------------------------------------------------------------------------------------------------------------------------------------------------------------------------------------------------------------------------------------------------------------------------------------------------------------------------------------------------------------------------------------------------------------------------------------------------------MDPDKLSTVVDWPYPETICHLRKFLGFTNFYRKFIDRFSEVSAPLTELTKNGIDVERKLKEAKCLSSFEHLKSCFTKAPLLQHFDFAKKRVLFVDSSKYALAAVLCQSGDDGVLRPVSFLSRKLTSREAIWQVHDQELFAIVNAFQEWRAWLIDTSEPVLVMSDHANLRYFMDSQKLSDRQARWAAFLVSFNFTIQHVSGKDNPADPATRRPDFITGNEDNEHHRRLLSSSTSGLRLSDSSLDSLTVREVDDLQTSMEPQGSNSA----------PPEPTESHIDLSDPGFCQPTQRLKQMLQEAYRREPPVAEEDDESPLTFEHGFWWLKNRIFAPPSIC-PTLLQMFHDDISA-GHVGSLKTLQNLTRSLTWPGIRKDVIQYTKSCLSCQRAKHSNQRSPGLMIPLSVPERPWSVIGID---FIISRP---------------PKQNRLRPRS-------------------YLCL---KVL-DRGSATSSHQTSSFH---RL------------PSSNG-----------------------WSNRTNE---------SNNRNLYSTLYLASA---------------------RRLVFTAPTCRDCFQ----------------FHS----------------------IGFHRL------------------------------LSLLFP-----------------------------------------------------------------------------------------------------------------------------------IRVPSPT
94562	GC_00000251	ALL_SPLITS	PST_Yr1646b	1582	54	260	8	0	0.84393905853314	0.705216044990953	0.768366400134153	1582	Chr_4	PF17921.7	Integrase zinc binding domain							-------------------------------------------------------------------------------------------------------------------------------------------------------------------------------------------------------------------------------------------------------------------------------------------------------------------------------------------------------------------------------------------------------------------------------------------------------------------------------------------------------------------------------------------------------------------------------------------------------------------------------------------------------------------------------------------------------------------------------------------------------------------------------------------------------------------------------------------------------------------------------------------------------------------------------------------------------------------------------------------------------------------------------------------------------------------------------------------------------------------------------------------------------------------------------------------------------------------------------------------------MTFKHPWNH--RMLQEAYRREPPVAEEDDESPLTFEHGFWWLKDRIFAPPSIR-PTLLQMFHDDISA-GHVGSLKTLQNLTRSLTWPGIRKDVIQYTKSCLSCQRAKHSNQRSPGLMIPLSVPERPWSVIGID---FIVKLPLSSSFDSILVIVDHFTKAAHLIPAC-ETWSAEDFASCFLDRFVRYHGLPN-KIVSDRGPIFVSKFWTEVQ---RLLRIKPAPSTAYHPRTDGQTERTNQTIETFIRHFISHRQDDWSSLLPLAEIVFNST-VSVSTGYSPFFSQYAFHPRLNSLTNGSLVPAADSLVESLSSVQDELKECMVQAKKIQKEYFDRRVRDAHAYEVGDLVWLLRKNISSQRPSSKLDFKKLGPFRIEARVGLAAYRLLLSPELKRLHPVFHTSLLLPFIDPQSFPGRLGPIVPRGPVVATSRELDAFDIDSIFGYRQLPLHAHTMTHEYLVTWRNGTTADNSWVKGALLAVSLHP--------------------------------YLEQFHELYGDSTVILSADESIKIPSP-
94563	GC_00000251	ALL_SPLITS	PST_Yr1646b	5188	54	260	8	0	0.84393905853314	0.705216044990953	0.768366400134153	5188	Chr_10	PF17921.7	Integrase zinc binding domain							------------------------------------------------------------------------------------------------------------------------------------------------------------------------------------------------------------------------------------------------------------------------------------------------------------------------------------------------------------------------------------------------------------------------------------------------------------------------------------------------------------------------------------------------------------------------------------------------------------------------------------------------------------------------------------------------------------------------------------------------------------------------------------------------------------------------------------------------------------------------------------------------------------------------------------------------------------------------------------------------------------------------------------------------------------------------------------------------------------------MSDHANLRYFMDSQKLSDRQARWAAFLVSFHFVIQHVSGKENPADPATRRPEFVSGDEANEQHRQLFSQESSGLRLADSSLDDLDKAEIADLEVPAVPQGSVSP--------SAPPPPSDTAVDVPDPSFCHPSIRLRQLLLEAYRCEPPVAEDDDESPLVFEYGFWWLKDRIFVPPNLR-PTILQIFHGDISA-GHVGSLKTLQNITRSLTWPGIRNDVIQYTKSCLSCQRAKHSTQRPPGLMVPLSIPDRPWSIIGVD---FVVKLPISSSFDSILVIVDHFTKAAHLIPAC-ETWSAEDFAACFLDRFVRYHGLPN-KIVSDRGPIFVSKFWAEVQ---RLLRIKPAPSTAYHPQTDGQTERTNQTIETFIRHFISDRQDDWSSLLPLAEIVFNST-VSASTGYSPFFAQYAFHPRLNSLTNGSIVPAANSLVERLTFVQLELKDHLVRAKRIQQEYFDRRVRESHSYKVGDWVWLLRRNISSQRPSPKLDFKKLGPFRIEAIIGQAAYRLSLSPEFKRLHPVFHTSLLLPFIDPKSFLGRKGPSAPRGPAVFVNREYDAADIESILGHRELPLRSEDMLHEYLVTWRNGSTADNSWVKGGLLAQSLYP--------------------------------YLEELHKILATTPQPLPADKAIRIPYP-
94564	GC_00000251	ALL_SPLITS	PST_Yr1646b	15498	54	260	8	0	0.84393905853314	0.705216044990953	0.768366400134153	15498	Chr_13	PF17921.7	Integrase zinc binding domain							------------------------------------------------------------------------------------------------------------------------------------------------------------------------------------------------------------------------------------------------------------------------------------------------------------------------------------------------------------------------------------------------------------------------------------------------------------------------------------------------------------------------------------------------------------------------------------------------------------------------------------------------------------------------------------------------------------------------------------------------------------------------------------------------------------------------------------------------------------------------------------------------------------------------------------------------------------------------------------------------------------------------------------------------------------------------------------------------------------------MSDHANLRYFMDSQKLSDRQARWAAFLVSFHFLIQHVSGKENPADPATRRPDFVSGEEVNEQHRQLFSRESSGLRLADLSSDDLDKAEIADLEVPANPPGSVSP----------SPSPSDVVIDVSDPVFCHPSLRLRRLLLEAYQREPPVAADDDESPLVFEHGFWWLKDWIFVPPSLR-PTVLQIFHDDISA-GHVGSLKTLQNITRSVTWPGIRKDVIQYTKSCLSCQRAKHSNQRPPGLMAPLSIPDRPWSIIGVD---FIVKLPISSSFDSILVIVDHFSKAAHLIPAC-ETWSAEDFAACFLDRFVRYHGLPN-KIVSDRGPIFVSRFWKEVQ---RLLRIKPAPSTAYHPRTDGQTKGTNQTIETFIRHFISDRQDDWSSLLPLAEIVFNSS-VSASTGYSPFFSQYTFHPRLNSLTNGSLVPAANSLVEELSFVQNELKDHLARAKQIQQEYFDRRVRESHSYKVGDRVWLLRRNISSQRPSPKLDFKKLGPF---------------------------------------------------------------------------------------------------------------------------------------------------------------------------
94565	GC_00000251	ALL_SPLITS	PST_Yr1646b	1583	54	260	8	0	0.84393905853314	0.705216044990953	0.768366400134153	1583	Chr_4	PF17917.7	RNase H-like domain found in reverse transcriptase							-------------------------------------------------------------------------------------------------------------------------------------------------------------------------------------------------------------------------------------------------------------------------------------------------------------------------------------------------------------------------------------------------------------------------------------------------------------------------------------------------------------------------------------------------------------------------------------------------------------------------------------------------------------------------------------------------------------------------------------------------------------------------------------------------------------------------------------------------------------------------------------------------------------------------------------------------MDPDKLSTVVDWPYPETICHLRKFLGFTNFYRKFIDRFSEVSAPLTELTKNGINVERKLKEAKCLSSFEHLKSCFTKAPLLQHFDFAKKRVLFVDSSKYALAAVLCQAGDDGVLRPVSFLSRKLTSREAIWQVHDQELFAIVNAFQEWRAWLIDTSEPVLVMSDHANLRYFMDSQKLSDRQARWAAFLVSFNFTIQHVSGKDNPADPATRRPDFITGNEDNEHHRRLLSSSTSGLRLSDSSLDSLTVREVDDLQTSMEPQGSNSA----------PPEPTESHIDLSDPGFCQPTQRLKQMLQEAYRREPPVAEEDDESPLTFEHGFWWLKDRIFAPPSIR-PTLLQMFHDDISA-GHVGSLKTLQNLTRSLTWPGIRKDVIQYTKSCLSCQRAKHSNQRSPGLMIPLSVPERPWSVIGID---FIISRP---------------PKQNRLRPRS-------------------YLCL---KVL-DRGSATSSHQTSSFH---RL------------PSSNG-----------------------WSN-----RT-NE-S-NNRN-LYSTLYLASA---------------------RRLVFTAPTCRDCFQ----------------FHS----------------------IGFHRL------------------------------LSLLFP-----------------------------------------------------------------------------------------------------------------------------------IRVPSPT
94566	GC_00000251	ALL_SPLITS	PST_Yr1706a	2907	54	260	8	0	0.84393905853314	0.705216044990953	0.768366400134153	2907	Chr_2	PF17921.7	Integrase zinc binding domain							-------------------------------------------------------------------------------------------------------------------------------------------------------------------------------------------------------------------------------------------------------------------------------------------------------------------------------------------------------------------------------------------------------------------------------------------------------------------------------------------------------------------------------------------------------------------------------------------------------------------------------------------------------------------------------------------------------------------------------------------------------------------------------------------------------------------------------------------------------------------------------------------------------------------------------------------------------------------------------------------------------------------------------------------------------------------------------------------------------------------------------------------------------------------------------------------------------------------------------------------------MTFKHPWNH--RMLQEAYRREPPVAEEDDESPLTFEHGFWWLKNRIFAPPSIC-PTLLQMFHDDISA-GHVGSLKTLQNLTRSLTWPGIRKDVIQYTKSCLSCQRAKHSNQRSPGLMIPLSVPERPWSVIGID---FIVKLPLSSSFDSILVIVDHFTKAAHLIPAC-ETWSAEDFASCFLDRFVRYHGLPN-KIVSDRGPIFVSKFWTEVQ---RLLRIKPAPSTAYHPRTDGQTERTNQTIETFIRHFISHRQDDWSSLLPLAEIVFNST-VSVSTGYSPFFSQYAFHPRLNSLTNGSLVPAADSLVESLSSVQDELKECMVQAKKIQKEYFDRRVRDAHAYEVGDLVWLLRKNISSQRPSSKLDFKKLGPFRIEARVGLAAYRLLLSPELKRLHPVFHTSLLLPFIDPQSFPGRLGPIVPRGPVVATSRELDAFDIDSIFGYRQLPLHAHTMTHEYLVTWRNGTTADNSWVKGALLAVSLHP--------------------------------YREQFHELYGDSTVILSADESIKIPSP-
94567	GC_00000251	ALL_SPLITS	PST_Yr1706a	792	54	260	8	0	0.84393905853314	0.705216044990953	0.768366400134153	792	Chr_3	PF00078.32	Reverse transcriptase (RNA-dependent DNA polymerase)							-----------------------------------------------------------------------------------------------------------------------------------------------------------------------------------------------------------------------------------------------------------------------------------------------------------------------------------------------------------------------------------------------------------------------------------------------------------------------------------------------------------------------------------------------------------------------------------------------------------------------------------------------------------------------------------------------MLKSWERAWKDNCTLPPHRPMDISIKLREGAVPPFGGLYNLSVVEMAQLKEYVDENLSKGFIRVSSSQAAAPIFFVRVPGKKPRPCVDYRGLNSMTVRDSYPIPILGQLLNQLQGCKFFTKIDLKAAFNLLRVTEGDEWKTAFRTPWGLFEYLVMPFGLSNAPACFQRFIQHVLREYLHIFCFVYIDDILIFSRTRAEHTEHVLRILRCLQSHRLFASPDKCSFFAHRVNFLGFVISSDGICMDPDKLSTVVDWPYPETICHLRKFLGFTNFYRKFIARFSEVSAPLTELTKNGVDVGDGLRSDKCLSSFSHLKSCFTKAPLLQHFDFAKKRVLFVDSSKYALAAVLCQTGKDGLLRPVSFLSRKLTPREAMWQVHDQELFAVVTAFQEWRAWLIDTPEPVLVMSDHANLRYFMDSQKLSDRQSRWAAFLVSFNFTIQHVSGKDNPADPATRRPDYVSGDESNENHRQLLSQAPTGLRLTDSSLDTGEEVDLADIDVPVPPQGSSSS--------SPPPSPSDSDFDLTDPVFCHPTPRLKRLLGDAYRQDPPQVDEDDEFPLRFEHGLWWFKDRIFVPLSLR-PYILQVFHDDISA-GHVGSLKTLQNITRSLTWPGIRKDVILYTKSCVSCQRSKHSTQRPPGLMIPLSVPERPWSIIGVD---FIVKLPISSGFDSILVIVDHFSKAAHLIPAK-ETWSTEDFASCFMDRFVRYHGLPD-KIVSDRGPIFVSRFWTEVQ---RLLCIKPAPSTAYHPRTDGQTERTNQTIETFIRHFVSYQQDDWSSLLPLAEIVFNST-VSASTGYTPFFSQFAFHPRLNTLTNGSLVPAANSLVEKLTSVQDSLKEHMVRAKEIQREYFDRRARDSHPYKVGDWVWLLRRNINSQRPSPKLDFKKLGPFKIEAIIGAAAYRLSLPVELKRIHPVFHTSLLLPFIDPKSFPGRKGPSIPLGPAISSSREFDESDIDAIIGYRKLPIGSHELLHEYLVTWRNGSSADTAWVKGGLLAISLHP--------------------------------YLLQYHETHGDSPKVLPTNQFIRISPP-
94568	GC_00000251	ALL_SPLITS	PST_Yr1706a	16450	54	260	8	0	0.84393905853314	0.705216044990953	0.768366400134153	16450	Chr_13	PF17921.7	Integrase zinc binding domain							------------------------------------------------------------------------------------------------------------------------------------------------------------------------------------------------------------------------------------------------------------------------------------------------------------------------------------------------------------------------------------------------------------------------------------------------------------------------------------------------------------------------------------------------------------------------------------------------------------------------------------------------------------------------------------------------------------------------------------------------------------------------------------------------------------------------------------------------------------------------------------------------------------------------------------------------------------------------------------------------------------------------------------------------------------------------------------------------------------------MSDHANLRYFMDSQKLSDRQARWAAFLVSFHFLIQHVSGKENPADPATRRPDFVSGEEVNEQHRQLFSRESSGLRLADSSSDDLDKAEIADLEVPANPPGSVSP----------SPSPSDVVIDVSDPVFCHPSLRLRRLLLEAYQREPPVAADDDESPLVFEHGFWWLKDRIFVPPSLR-PTVLQIFHDDISA-GHIGSLKTLQNITRSVTWPGIRKDVIQYTKSCLSCQRAKHSNQRPPGLMAPLSIPDRPWSIIGVD---FIVKLPISSSFDSILVIVDHFSKAAHLIPAC-ETWSAEDFAACFLDRFVRYHGLPN-KIVSDRGPIFVSRFWKEVQ---RLLRIKPAPSTAYHPRTDGQTKGTNQTIETFIRHFISDRQDDWSSLLPLAEIVLNSS-VSASTGYSPFFSQYTFHPRLNSLTNGSLVPAANSLVEELSFVQNELKDHLARAKQIQQEYFDRRVRESHSYKVGDRVWLLRRNISSQRPSPKLDFKKLGPF---------------------------------------------------------------------------------------------------------------------------------------------------------------------------
94569	GC_00000251	ALL_SPLITS	PST_Yr1706a	16449	54	260	8	0	0.84393905853314	0.705216044990953	0.768366400134153	16449	Chr_13	PF17921.7	Integrase zinc binding domain							------------------------------------------------------------------------------------------------------------------------------------------------------------------------------------------------------------------------------------------------------------------------------------------------------------------------------------------------------------------------------------------------------------------------------------------------------------------------------------------------------------------------------------------------------------------------------------------------------------------------------------------------------------------------------------------------------------------------------------------------------------------------------------------------------------------------------------------------------------------------------------------------------------------------------------------------------------------------------------------------------------------------------------------------------------------------------------------------------------------MSDHANLRYFMDSQKLSDRQARWAAFLVSFHFLIQHVSGKENPADPATRRPDFVSGEEVNEQHRQLFSRESSGLRLADSSSDDLDKAEIADLEVPANPPGSVSP----------SPSPSDVVIDVSDPVFCHPSLRLRRLLLEAYQREPPVAADDDESPLVFEHGFWWLKDRIFVPPSLR-PTVLQIFHDDISA-GHIGSLKTLQNITRSVTWPGIRKDVIQYTKSCLSCQRAKHSNQRPPGLMAPLSIPDRPWSIIGVD---FIVKLPISSSFDSILVIVDHFSKAAHLIPAC-ETWSAEDFAACFLDRFVRYHGLPN-KIVSDRGPIFVSRFWKEVQ---RLLRIKPAPSTAYHPRTDGQTKGTNQTIETFIRHFISDRQDDWSSLLPLAEIVLNSS---------------------------------------------------------------------------QIRWLKNYHLSKMN----------------------------------------------------------------------------------------------------------------------------------------------------------------------------------------
94570	GC_00000251	ALL_SPLITS	PST_Yr1706a	9575	54	260	8	0	0.84393905853314	0.705216044990953	0.768366400134153	9575	Chr_11	PF17921.7	Integrase zinc binding domain							----------------------------------------------------------------------------------------------------------------------------------------------------------------------------------------------------------------------------------------------------------------------------------------------------------------------------------------------------------------------------------------------------------------------------------------------------------------------------------------------------------------------------------------------------------------------------------------------------------------------------------------------------------------------------------------------------------------------------------------------------------------------------------------------------------------------------------------------------------------------------------------------------------------------------------------------------------------------------------------------------------------------------------------------------------------------------------------------------------------------------MDSQKLSDRQARWAAFLVSFHFVIQHVSGKANPADPATRRPDFVSGDESNEHHRTLLSQEGPGFCLTDSSLDKEEELDLADIEIPIAPQDSTSL-------VSDSPSPQDPVIDLTDPVFCQPTHRLRQLLTEAYCREPPVAEDDDESPLLFKHGFWWLKDRIFVPPSLR-PLILQAFHDDISA-GHVGSLKTLQNITRSLTWPGIRKDVIQYTKSCLSCQRAKHSNQRPPGLMIPLSIPDRPWSIIGVD---FI-RLSRPAFSIALSGIMDYRTRS---------------FQTGVLSSF-RSFGL--------RSNVF----------------------------------------------YVSNR------LLPLPIIL-------------------------------------------------ELTDRLNVPIKPSKHLFDT-----------------------------------------------------------------ISLTDKMIGPPCFPLRK-------------------------------------------------------------------------------------------------------------------------------
94571	GC_00000251	ALL_SPLITS	PST_Yr1706b	1535	54	260	8	0	0.84393905853314	0.705216044990953	0.768366400134153	1535	Chr_4	PF17921.7	Integrase zinc binding domain							-------------------------------------------------------------------------------------------------------------------------------------------------------------------------------------------------------------------------------------------------------------------------------------------------------------------------------------------------------------------------------------------------------------------------------------------------------------------------------------------------------------------------------------------------------------------------------------------------------------------------------------------------------------------------------------------------------------------------------------------------------------------------------------------------------------------------------------------------------------------------------------------------------------------------------------------------------------------------------------------------------------------------------------------------------------------------------------------------------------------------------------------------------------------------------------------------------------------------------------------------MTFKHPWNH--RMLQEAYRREPPVAEEDDESPLTFEHGFWWLKDRIFAPPSIR-PTLLQMFHDDISA-GHVGSLKTLQNLTRSLTWPGIRKDVIQYTKSCLSCQRAKHSNQRSPGLMIPLSVPERPWSVIGID---FIVKLPLSSSFDSILVIVDHFTKAAHLIPAC-ETWSAEDFASCFLDRFVRYHGLPN-KIVSDRGPIFVSKFWTEVQ---RLLRIKPAPSTAYHPRTDGQTERTNQTIETFIRHFISHRQDDWSSLLPLAEIVFNST-VSVSTGYSPFFSQYAFHPRLNSLTNGSLVPAADSLVESLSSVQDELKECMVQAKKIQKEYFDRRVRDAHAYEVGDLVWLLRKNISSQRPSSKLDFKKLGPFRIEARVGLAAYRLLLSPELKRLHPVFHTSLLLPFIDPQSFPGRLGPIVPRGPVVATSRELDAFDIDSIFGYRQLPLHAHTMTHEYLVTWRNGTTADNSWVKGALLAVSLHP--------------------------------YLEQFHELYGDSTVILSADESIKIPSP-
94572	GC_00000251	ALL_SPLITS	PST_Yr1706b	4997	54	260	8	0	0.84393905853314	0.705216044990953	0.768366400134153	4997	Chr_10	PF24626.1	Tf2-1-like, SH3 domain							---------------------------------------------------------------------------------------------------------------------------------------------------------------------------------------------------------------------------------------------------------------------------------------------------------------------------------------------------------------------------------------------------------------------------------------------------------------------------------------------------------------------------------------------------------------------------------------------------------------------------------------------------------------------------------------------------------------------------------------------------------------------------------------------------------------------------------------------------------------------------------------------------------------------------------------------------------------------------------------------------------------------------------------------------------------------------------------------------------------------------------------------------------------------------------------------------------------------------------------------------------------------------------------------------------------------------------------------------------------------MVPLSIPDRPWSIIGVD---FVVKLPISSSFDSILVIVDHFTKAAHLIPAC-ETWSAEDFAACFLDRFVRYHGLPN-KIVSDRGPIFVSKFWAEVQ---RLLRIKPAPSTAYHPQTDGQTERTNQTIETFIRHFISDRQDDWSSLLPLAEIVFNST-VSASTGYSPFFAQYAFHPRLNSLTNGSIVPAANSLVERLTFVQLELKDHLVRAKRIQQEYFDRRVRESHSYKVGDWVWLLRRNISSQRPSPKLDFKKLGPFRIEAIIGQAAYRLSLSPEFKRLHPVFHTSLLLPFIDPKSFLGRKGPSAPRGPAVFVNREYDAADIESILGHRELPLRSEDMLHEYLVTWRNGSTADNSWVKGGLLAQSLYP--------------------------------YLEELHKILATTPQPLPADKAIRIPYP-
94573	GC_00000251	ALL_SPLITS	PST_Yr1706b	13373	54	260	8	0	0.84393905853314	0.705216044990953	0.768366400134153	13373	Chr_13	PF17921.7	Integrase zinc binding domain							------------------------------------------------------------------------------------------------------------------------------------------------------------------------------------------------------------------------------------------------------------------------------------------------------------------------------------------------------------------------------------------------------------------------------------------------------------------------------------------------------------------------------------------------------------------------------------------------------------------------------------------------------------------------------------------------------------------------------------------------------------------------------------------------------------------------------------------------------------------------------------------------------------------------------------------------------------------------------------------------------------------------------------------------------------------------------------------------------------------MSDHANLRYFMDSQKLSDRQARWAAFLVSFHFLIQHVSGKENPADPATRRPDFVSGEEVNEQHRQLFSRESSGLRLADLSSDDLDKAEIADLEVPANPPGSVSP----------SPSPSDVVIDVSDPVFCHPSLRLRRLLLEAYQREPPVAADDDESPLVFEHGFWWLKDWIFVPPSLR-PTVLQIFHDDISA-GHVGSLKTLQNITRSVTWPGIRKDVIQYTKSCLSCQRAKHSNQRPPGLMAPLSIPDRPWSIIGVD---FIVKLPISSSFDSILVIVDHFSKAAHLIPAC-ETWSAEDFAACFLDRFVRYHGLPN-KIVSDRGPIFVSRFWKEVQ---RLLRIKPAPSTAYHPRTDGQTKGTNQTIETFIRHFISDRQDDWSSLLPLAEIVFNSS---------------------------------------------------------------------------QIRWLKNYHLSKMN----------------------------------------------------------------------------------------------------------------------------------------------------------------------------------------
94574	GC_00000251	ALL_SPLITS	PST_Yr1706b	1536	54	260	8	0	0.84393905853314	0.705216044990953	0.768366400134153	1536	Chr_4	PF17917.7	RNase H-like domain found in reverse transcriptase							-------------------------------------------------------------------------------------------------------------------------------------------------------------------------------------------------------------------------------------------------------------------------------------------------------------------------------------------------------------------------------------------------------------------------------------------------------------------------------------------------------------------------------------------------------------------------------------------------------------------------------------------------------------------------------------------------------------------------------------------------------------------------------------------------------------------------------------------------------------------------------------------------------------------------------------------------MDPDKLSTVVDWPYPETICHLRKFLGFTNFYRKFIDRFSEVSAPLTELTKNGINVERKLKEAKCLSSFEHLKSCFTKAPLLQHFDFAKKRVLFVDSSKYALAAVLCQAGDDGVLRPVSFLSRKLTSREAIWQVHDQELFAIVNAFQEWRAWLIDTSEPVLVMSDHANLRYFMDSQKLSDRQARWAAFLVSFNFTIQHVSGKDNPADPATRRPDFITGNEDNEHHRRLLSSSTSGLRLSDSSLDSLTVREVDDLQTSMEPQGSNSA----------PPEPTESHIDLSDPGFCQPTQRLKQMLQEAYRREPPVAEEDDESPLTFEHGFWWLKDRIFAPPSIR-PTLLQMFHDDISA-GHVGSLKTLQNLTRSLTWPGIRKDVIQYTKSCLSCQRAKHSNQRSPGLMIPLSVPERPWSVIGID---FIISRP---------------PKQNRLRPRS-------------------YLCL---KVL-DRGSATSSHQTSSFH---RL------------PSSNG-----------------------WSN-----RT-NE-S-NNRN-LYSTLYLASA---------------------RRLVFTAPTCRDCFQ----------------FHS----------------------IGFHRL------------------------------LSLLFP-----------------------------------------------------------------------------------------------------------------------------------IRVPSPT
94575	GC_00000251	ALL_SPLITS	PST_Yr1716a	1706	54	260	8	0	0.84393905853314	0.705216044990953	0.768366400134153	1706	Chr_2	PF17921.7	Integrase zinc binding domain							-------------------------------------------------------------------------------------------------------------------------------------------------------------------------------------------------------------------------------------------------------------------------------------------------------------------------------------------------------------------------------------------------------------------------------------------------------------------------------------------------------------------------------------------------------------------------------------------------------------------------------------------------------------------------------------------------------------------------------------------------------------------------------------------------------------------------------------------------------------------------------------------------------------------------------------------------------------------------------------------------------------------------------------------------------------------------------------------------------------------------------------------------------------------------------------------------------------------------------------------------MTFKHPWNH--RMLQEAYRREPPVAEEDDESPLTFEHGFWWLKNRIFAPPSIC-PTLLQMFHDDISA-GHVGSLKTLQNLTRSLTWPGIRKDVIQYTKSCLSCQRAKHSNQRSPGLMIPLSVPERPWSVIGID---FIVKLPLSSSFDSILVIVDHFTKAAHLIPAC-ETWSAEDFASCFLDRFVRYHGLPN-KIVSDRGPIFVSKFWTEVQ---RLLRIKPAPSTAYHPRTDGQTERTNQTIETFIRHFISHRQDDWSSLLPLAEIVFNST-VSVSTGYSPFFSQYAFHPRLNSLTNGSLVPAADSLVESLSSVQDELKECMVQAKKIQKEYFDRRVRDAHAYEVGDLVWLLRKNISSQRPSSKLDFKKLGPFRIEARVGLAAYRLLLSPELKRLHPVFHTSLLLPFIDPQSFPGRLGPIVPRGPVVATSRELDAFDIDSIFGYRQLPLHAHTMTHEYLVTWRNGTTADNSWVKGALLAVSLHP--------------------------------YREQFHELYGDSTVILSADESIKIPSP-
94576	GC_00000251	ALL_SPLITS	PST_Yr1716a	802	54	260	8	0	0.84393905853314	0.705216044990953	0.768366400134153	802	Chr_3	PF00078.32	Reverse transcriptase (RNA-dependent DNA polymerase)							-----------------------------------------------------------------------------------------------------------------------------------------------------------------------------------------------------------------------------------------------------------------------------------------------------------------------------------------------------------------------------------------------------------------------------------------------------------------------------------------------------------------------------------------------------------------------------------------------------------------------------------------------------------------------------------------------MLKSWERAWKDNCTLPPHRPMDISIKLREGAVPPFGGLYNLSVVEMAQLKEYVDENLSKGFIRVSSSQAAAPIFFVRVPGKKPRPCVDYRGLNSMTVRDSYPIPILGQLLNQLQGCKFFTKIDLKAAFNLLRVTEGDEWKTAFRTPWGLFEYLVMPFGLSNAPACFQRFIQHVLREYLHIFCFVYIDDILIFSRTRAEHTEHVLRILRCLQSHRLFASPDKCSFFAHRVNFLGFVISSDGICMDPDKLSTVVDWPYPETICHLRKFLGFTNFYRKFIARFSEVSAPLTELTKNGVDVGDGLRSDKCLSSFSHLKSCFTKAPLLQHFDFAKKRVLFVDSSKYALAAVLCQTGKDGLLRPVSFLSRKLTPREAMWQVHDQELFAVVTAFQEWRAWLIDTPEPVLVMSDHANLRYFMDSQKLSDRQSRWAAFLVSFNFTIQHVSGKDNPADPATRRPDYVSGDESNENHRQLLSQAPTGLRLTDSSLDTGEEVDLADIDVPVPPQGSSSS--------SPPPSPSDSDFDLTDPVFCHPTPRLKRLLGDAYRQDPPQVDEDDEFPLRFEHGLWWFKDRIFVPLSLR-PYILQVFHDDISA-GHVGSLKTLQNITHSLTWPGIRKDVILYTKSCVSCQRSKHSTQRPPGLMIPLSVPERPWSIIGVD---FIVKLPISSGFDSILVIVDHFSKAAHLIPAK-ETWSTEDFASCFMDRFVRYHGLPD-KIVSDRGPIFVSRFWTEVQ---RLLCIKPAPSTAYHPRTDGQTERTNQTIETFIRHFVSYQQDDWSSLLPLAEIVFNST-VSASTGYTPFFSQFAFHPRLNTLTNGSLVPAANSLVEKLTSVQDSLKEHMVRAKEIQREYFDRRARDSHPYKVGDWVWLLRRNINSQRPSPKLDFKKLGPFKIEAIIGAAAYRLSLPVELKRIHPVFHTSLLLPFIDPKSFPGRKGPSIPLGPAISSSREFDESDIDAIIGYRKLPIGSHELLHEYLVTWRNGSSADTAWVKGGLLAISLHP--------------------------------YLLQYHETHGDSPKVLPTNQFIRISPP-
94577	GC_00000251	ALL_SPLITS	PST_Yr1716a	6969	54	260	8	0	0.84393905853314	0.705216044990953	0.768366400134153	6969	Chr_11	PF17921.7	Integrase zinc binding domain							----------------------------------------------------------------------------------------------------------------------------------------------------------------------------------------------------------------------------------------------------------------------------------------------------------------------------------------------------------------------------------------------------------------------------------------------------------------------------------------------------------------------------------------------------------------------------------------------------------------------------------------------------------------------------------------------------------------------------------------------------------------------------------------------------------------------------------------------------------------------------------------------------------------------------------------------------------------------------------------------------------------------------------------------------------------------------------------------------------------------------MDSQKLSDRQARWAAFLVSFHFVIQHVSGKANPADPATRRPDFVSGDESNEHHRTLLSQEGPGFCLTDSSLDKEEELDLADIEIPIAPQDSTSL-------VSDSPSPQDPVIDLTDPVFCQPTHRLRQLLTEAYCREPPVAEDDDESPLLFKHGFWWLKDRIFVPPSLR-PLILQAFHDDISA-GHVGSLKTLQNITRSLTWPGIRKDVIQYTKSCLSCQRAKHSNQRPPGLMIPLSIPDRPWSIIGVD---FI-RLSRPAFSIALSGIMDYRTRS---------------FQTGVLSSF-RSFGL--------RSNVF----------------------------------------------YVSNR------LLPLPIIL-------------------------------------------------ELTDRLNVPIKPSKHLFDT-----------------------------------------------------------------ISLTDKMIGPPCFPLRK-------------------------------------------------------------------------------------------------------------------------------
94578	GC_00000251	ALL_SPLITS	PST_Yr1716b	1572	54	260	8	0	0.84393905853314	0.705216044990953	0.768366400134153	1572	Chr_4	PF17921.7	Integrase zinc binding domain							-------------------------------------------------------------------------------------------------------------------------------------------------------------------------------------------------------------------------------------------------------------------------------------------------------------------------------------------------------------------------------------------------------------------------------------------------------------------------------------------------------------------------------------------------------------------------------------------------------------------------------------------------------------------------------------------------------------------------------------------------------------------------------------------------------------------------------------------------------------------------------------------------------------------------------------------------------------------------------------------------------------------------------------------------------------------------------------------------------------------------------------------------------------------------------------------------------------------------------------------------MTFKHPWNH--RMLQEAYRREPPVAEEDDESPLTFEHGFWWLKDRIFAPPSIR-PTLLQMFHDDISA-GHVGSLKTLQNLTRSLTWPGIRKDVIQYTKSCLSCQRAKHSNQRSPGLMIPLSVPERPWSVIGID---FIVKLPLSSSFDSILVIVDHFTKAAHLIPAC-ETWSAEDFASCFLDRFVRYHGLPN-KIVSDRGPIFVSKFWTEVQ---RLLRIKPAPSTAYHPRTDGQTERTNQTIETFIRHFISHRQDDWSSLLPLAEIVFNST-VSVSTGYSPFFSQYAFHPRLNSLTNGSLVPAADSLVESLSSVQDELKECMVQAKKIQKEYFDRRVRDAHAYEVGDLVWLLRKNISSQRPSSKLDFKKLGPFRIEARVGLAAYRLLLSPELKRLHPVFHTSLLLPFIDPQSFPGRLGPIVPRGPVVATSRELDAFDIDSIFGYRQLPLHAHTMTHEYLVTWRNGTTADNSWVKGALLAVSLHP--------------------------------YLEQFHELYGDSTVILSADESIKIPSP-
94579	GC_00000251	ALL_SPLITS	PST_Yr1716b	5076	54	260	8	0	0.84393905853314	0.705216044990953	0.768366400134153	5076	Chr_10	PF17921.7	Integrase zinc binding domain							------------------------------------------------------------------------------------------------------------------------------------------------------------------------------------------------------------------------------------------------------------------------------------------------------------------------------------------------------------------------------------------------------------------------------------------------------------------------------------------------------------------------------------------------------------------------------------------------------------------------------------------------------------------------------------------------------------------------------------------------------------------------------------------------------------------------------------------------------------------------------------------------------------------------------------------------------------------------------------------------------------------------------------------------------------------------------------------------------------------MSDHANLRYFMDSQKLSDRQARWAAFLVSFHFVIQHVSGKENPADPATRRPEFVSGDEANEQHRQLFSQESSGLRLADSSLDDLDKAEIADLEVPAVPQGSVSP--------SAPPPPSDTAVDVPDPSFCHPSIRLRQLLLEAYRCEPPVAEDDDESPLVFEYGFWWLKDRIFVPPNLR-PTILQIFHGDISA-GHVGSLKTLQNITRSLTWPGIRNDVIQYTKSCLSCQRAKHSTQRPPGLMVPLSIPDRPWSIIGVD---FVVKLPISSSFDSILVIVDHFTKAAHLIPAC-ETWSAEDFAACFLDRFVRYHGLPN-KIVSDRGPIFVSKFWAEVQ---RLLRIKPAPSTAYHPQTDGQTERTNQTIETFIRHFISDRQDDWSSLLPLAEIVFNST-VSASTGYSPFFAQYAFHPRLNSLTNGSIVPAANSLVERLTFVQLELKDHLVRAKRIQQEYFDRRVRESHSYKVGDWVWLLRRNISSQRPSPKLDFKKLGPFRIEAIIGQAAYRLSLSPEFKRLHPVFHTSLLLPFIDPKSFLGRKGPSAPRGPAVFVNREYDAADIESILGHRELPLRSEDMLHEYLVTWRNGSTADNSWVKGGLLAQSLYP--------------------------------YLEELHKILATTPQPLPADKAIRIPYP-
