## Supplementary File S4 for "Wheat and barley stripe rust pan-genome facilitates discovery of the predominant North American lineage’s origin in somatic hybridization": The_Core_Single-copy_Core_split_from__PST_pangenome3__gene_clusters_summary.txt (part 112 of 280)

unique_id	gene_cluster_id	bin_name	genome_name	gene_callers_id	num_genomes_gene_cluster_has_hits	num_genes_in_gene_cluster	max_num_paralogs	SCG	functional_homogeneity_index	geometric_homogeneity_index	combined_homogeneity_index	COG20_PATHWAY_ACC	COG20_PATHWAY	Pfam_ACC	Pfam	COG20_CATEGORY_ACC	COG20_CATEGORY	COG20_FUNCTION_ACC	COG20_FUNCTION	ragtag_ACC	ragtag	aa_sequence
94580	GC_00000251	ALL_SPLITS	PST_Yr1716b	15891	54	260	8	0	0.84393905853314	0.705216044990953	0.768366400134153	15891	Chr_13	PF17921.7	Integrase zinc binding domain							------------------------------------------------------------------------------------------------------------------------------------------------------------------------------------------------------------------------------------------------------------------------------------------------------------------------------------------------------------------------------------------------------------------------------------------------------------------------------------------------------------------------------------------------------------------------------------------------------------------------------------------------------------------------------------------------------------------------------------------------------------------------------------------------------------------------------------------------------------------------------------------------------------------------------------------------------------------------------------------------------------------------------------------------------------------------------------------------------------------MSDHANLRYFMDSQKLSDRQARWAAFLVSFHFLIQHVSGKENPADPATRRPDFVSGEEVNEQHRQLFSRESSGLRLADLSSDDLDKAEIADLEVPANPPGSVSP----------SPSPSDVVIDVSDPVFCHPSLRLRRLLLEAYQREPPVAADDDESPLVFEHGFWWLKDWIFVPPSLR-PTVLQIFHDDISA-GHVGSLKTLQNITRSVTWPGIRKDVIQYTKSCLSCQRAKHSNQRPPGLMAPLSIPDRPWSIIGVD---FIVKLPISSSFDSILVIVDHFSKAAHLIPAC-ETWSAEDFAACFLDRFVRYHGLPN-KIVSDRGPIFVSRFWKEVQ---RLLRIKPAPSTAYHPRTDGQTKGTNQTIETFIRHFISDRQDDWSSLLPLAEIVFNSS---------------------------------------------------------------------------QIRWLKNYHLSKMN----------------------------------------------------------------------------------------------------------------------------------------------------------------------------------------
94581	GC_00000251	ALL_SPLITS	PST_Yr2011a	2894	54	260	8	0	0.84393905853314	0.705216044990953	0.768366400134153	2894	Chr_2	PF17921.7	Integrase zinc binding domain							-------------------------------------------------------------------------------------------------------------------------------------------------------------------------------------------------------------------------------------------------------------------------------------------------------------------------------------------------------------------------------------------------------------------------------------------------------------------------------------------------------------------------------------------------------------------------------------------------------------------------------------------------------------------------------------------------------------------------------------------------------------------------------------------------------------------------------------------------------------------------------------------------------------------------------------------------------------------------------------------------------------------------------------------------------------------------------------------------------------------------------------------------------------------------------------------------------------------------------------------------MTFKHPWNH--RMLQEAYRREPPVAEEDDESPLTFEHGFWWLKNRIFAPPSIC-PTLLQMFHDDISA-GHVGSLKTLQNLTRSLTWPGIRKDVIQYTKSCLSCQRAKHSNQRSPGLMIPLSVPERPWSVIGID---FIVKLPLSSSFDSILVIVDHFTKAAHLIPAC-ETWSAEDFASCFLDRFVRYHGLPN-KIVSDRGPIFVSKFWTEVQ---RLLRIKPAPSTAYHPRTDGQTERTNQTIETFIRHFISHRQDDWSSLLPLAEIVFNST-VSVSTGYSPFFSQYAFHPRLNSLTNGSLVPAADSLVESLSSVQDELKECMVQAKKIQKEYFDRRVRDAHAYEVGDLVWLLRKNISSQRPSSKLDFKKLGPFRIEARVGLAAYRLLLSPELKRLHPVFHTSLLLPFIDPQSFPGRLGPIVPRGPVVATSRELDAFDIDSIFGYRQLPLHAHTMTHEYLVTWRNGTTADNSWVKGALLAVSLHP--------------------------------YREQFHELYGDSTVILSADESIKIPSP-
94582	GC_00000251	ALL_SPLITS	PST_Yr2011a	450	54	260	8	0	0.84393905853314	0.705216044990953	0.768366400134153	450	Chr_3	PF00078.32	Reverse transcriptase (RNA-dependent DNA polymerase)							-----------------------------------------------------------------------------------------------------------------------------------------------------------------------------------------------------------------------------------------------------------------------------------------------------------------------------------------------------------------------------------------------------------------------------------------------------------------------------------------------------------------------------------------------------------------------------------------------------------------------------------------------------------------------------------------------MLKSWERAWKDNCTLPPHRPMDISIKLREGAVPPFGGLYNLSVVEMAQLKEYVDENLSKGFIRVSSSQAAAPIFFVRVPGKKPRPCVDYRGLNSMTVRDSYPIPILGQLLNQLQGCKFFTKIDLKAAFNLLRVTEGDEWKTAFRTPWGLFEYLVMPFGLSNAPACFQRFIQHVLREYLHIFCFVYIDDILIFSRTRAEHTEHVLRILRCLQSHRLFASPDKCSFFAHRVNFLGFVISSDGICMDPDKLSTVVDWPYPETICHLRKFLGFTNFYRKFIARFSEVSAPLTELTKNGVDVGDGLRSDKCLSSFSHLKSCFTKAPLLQHFDFAKKRVLFVDSSKYALAAVLCQTGKDGLLRPVSFLSRKLTPREAMWQVHDQELFAVVTAFQEWRAWLIDTPEPVLVMSDHANLRYFMDSQKLSDRQSRWAAFLVSFNFTIQHVSGKDNPADPATRRPDYVSGDESNENHRQLLSQAPTGLRLTDSSLDTGEEVDLADIDVPVPPQGSSSS--------SPPPSPSDSDFDLTDPVFCHPTPRLKRLLGDAYRQDPPQVDEDDEFPLRFEHGLWWFKDRIFVPLSLR-PYILQVFHDDISA-GHVGSLKTLQNITRSLTWPGIRKDVILYTKSCVSCQRSKHSTQRPPGLMIPLSVPERPWSIIGVD---FIVKLPISSGFDSILVIVDHFSKAAHLIPAK-ETWSTEDFASCFMDRFVRYHGLPD-KIVSDRGPIFVSRFWTEVQ---RLLCIKPAPSTAYHPRTDGQTERTNQTIETFIRHFVSYQQDDWSSLLPLAEIVFNST-VSASTGYTPFFSQFAFHPRLNTLTNGSLVPAANSLVEKLTSVQDSLKEHMVRAKEIQREYFDRRARDSHPYKVGDWVWLLRRNINSQRPSPKLDFKKLGPFKIEAIIGAAAYRLSLPVELKRIHPVFHTSLLLPFIDPKSFPGRKGPSIPLGPAISSSREFDESDIDAIIGYRKLPIGSHELLHEYLVTWRNGSSADTAWVKGGLLAISLHP--------------------------------YLLQYHETHGDSPKVLPTNQFIRISPP-
94583	GC_00000251	ALL_SPLITS	PST_Yr2011a	1510	54	260	8	0	0.84393905853314	0.705216044990953	0.768366400134153	1510	Chr_1	PF00078.32	Reverse transcriptase (RNA-dependent DNA polymerase)							MDEQENQSTSNTVPSTEQQITDLRSNVLEMRSSFTQLLAHLQRSNPPPPQRDPPPHQHQPPNFHDQFASFQAQSSAPFSGPTPGDQPMGGQPHPQPFPTGDTPDPNISSAGRYLEPQKLPEVWFSGETAQLEPFLRSIRNVMFPRKSFFASDARVIIWVSLHFGFRPNENQGTLSRSQNWYQSLIYENARIQGQLSPYADLERLDFKLPILATWQTFEDGLIDFFGDKFQMDRAKAALEACKQGPSSVEDYNTRFSALIYQVNLPEDARIDRYVSGLRLDVQAEAENEEWRHADTLARKMRLATEAAKTLDNIARLSSSKKTSHPHPPPVYHHPHSTHRASDAMDVDAATFSGHRPPSPFDVVFRRVCLAQRICFRCLKRLSPPDHSGPSNCPNLRTSQADKEKFVERYRSAVPLAVSEVSFGPCPPVESFPGAQDISRFWSPPSPPPKQPFQWSEFGTFSSPTAVHTNPGLSAVPAAHPVLGFDEIYDDLSEAQLATVQVRLDTSRSGRIIVPVSFQVSPSKSVVASVLVDTGAMANFINKKFITDHQLPMRLRKTPIRCIGFDGNEGIGGMVTHDWAGRIHVSSTDSSTSVPFPSSFGVTCLGNVDAIFGLPWLNRQSWTASGSSSGGHRFTLGSTKVFVVDAQELGEGLEGKVPISSPSSGFSLPPEFSQFADVFRPQDNCTLPPHRPMDISIKLREGAVHPFGGLYNLSVVEMAQLKEYVDENLSKGFIRVSSSQAAAPIFFVRVPGKKPRPCVDYRGLNSMTVRDSYPIPILGQLLNQLQGCKFFTKIDLKAAFNLLRVTEGDEWKTAFRTPWGLFEYLVMPFGLSNAPACFQRFIQHVLREYLHIFCFVYIDDILIFSRTRAEHTDHVLRILRCLQSHRLFASPDKCSFFAHRVNFLGFVISSDGICMDPDKLSTVVDWPYPETICHLRKFLGFTNFYRKFIARFSEVSAPLTELTKNGVDVGDGLRSDKCLSSFSHLKSCFTKAPLLQHFDFAKKRVLFVDSSKYALAAVLCQTGKDGLLRPVSFLSRKLTPREAMWQVHDQELFAVVTAFQEWRAWLIDTPEPVLVMSDHANLRYFMDSQKLSDRQSRWAAFLVSFNFTIQHVSGKDNPADPATRRPDYVSGDESNENHCQLLSQAPTGLRLTDSSLDTGEEVDLADIDVPVPPQGSSSS--------SPPPSPSDSDFDLTDPVFCHPTPRLKRLLGDAYRQDPPQVDEDDEFPLRFEHGLWWFKDRIFVPLSLR-PYILQVFHDDISA-GHVGSLKTLQNITRSLTWPGIRKDVISYTKSCVSCQRSKHSTQRPPGLMIPLSVPERPWSIIGVD---FIVKLPISSGFDSILVIVDHFSKAAHLIPAK-ETWSTEDFASCFMDRFVRYHGLPD-KIVSDRGPIFVSRFWTEVQ---RLLRIKPAPSTAYHPRTDGQTERTNQTIETFIRHFVSYQQDDWSSLLPLAEIVFNST-VSASTGYTPFFSQFAFHPRLNTLTNGSLVPAANSLVEKLTSVQDSLKEHMVRAKEIQREYFDRRARDSHPYKVGDWVWLLRRNINSQRPSPKLDFKKLGPFKIEAIIGAAAYRLSLPVELKRIHPVFHTSLLLPFIDPKSFPGRKGPSIPLGPAISSSREFDESDIDAIIGYRKLPIGSHGLLHEYLVTWRNGSSADTAWVKGGLLAISLHP--------------------------------YLLQYHETHGDSPKVLPTNQFIRISPP-
94584	GC_00000251	ALL_SPLITS	PST_Yr2011a	15317	54	260	8	0	0.84393905853314	0.705216044990953	0.768366400134153	15317	Chr_13	PF17921.7	Integrase zinc binding domain							------------------------------------------------------------------------------------------------------------------------------------------------------------------------------------------------------------------------------------------------------------------------------------------------------------------------------------------------------------------------------------------------------------------------------------------------------------------------------------------------------------------------------------------------------------------------------------------------------------------------------------------------------------------------------------------------------------------------------------------------------------------------------------------------------------------------------------------------------------------------------------------------------------------------------------------------------------------------------------------------------------------------------------------------------------------------------------------------------------------MSDHANLRYFMDSQKLSDRQARWAAFLVSFHFLIQHVSGKENPADPATRRPDFVSGEEVNEQHRQLFSRESSGLRLADSSSDDLDKAEIADLEVPANPPGSVSP----------SPSPSDVVIDVSDPVFCHPSLRLRRLLLEAYQREPPVAADDDESPLVFEHGFWWLKDRIFVPPSLR-PTVLQIFHDDISA-GHIGSLKTLQNITRSVTWPGIRKDVIQYTKSCLSCQRAKHSNQRPPGLMAPLSIPDRPWSIIGVD---FIVKLPISSSFDSILVIVDHFSKAAHLIPAC-ETWSAEDFAACFLDRFVRYHGLPN-KIVSDRGPIFVSRFWKEVQ---RLLRIKPAPSTAYHPRTDGQTKGTNQTIETFIRHFISDRQDDWSSLLPLAEIVLNSS-VSASTGYSPFFSQYTFHPRLNSLTNGSLVPAANSLVEELSFVQNELKDHLARAKQIQQEYFDRRVRESHSYKVGDRVWLLRRNISSQRPSPKLDFKKLGPF---------------------------------------------------------------------------------------------------------------------------------------------------------------------------
94585	GC_00000251	ALL_SPLITS	PST_Yr2011a	15316	54	260	8	0	0.84393905853314	0.705216044990953	0.768366400134153	15316	Chr_13	PF17921.7	Integrase zinc binding domain							------------------------------------------------------------------------------------------------------------------------------------------------------------------------------------------------------------------------------------------------------------------------------------------------------------------------------------------------------------------------------------------------------------------------------------------------------------------------------------------------------------------------------------------------------------------------------------------------------------------------------------------------------------------------------------------------------------------------------------------------------------------------------------------------------------------------------------------------------------------------------------------------------------------------------------------------------------------------------------------------------------------------------------------------------------------------------------------------------------------MSDHANLRYFMDSQKLSDRQARWAAFLVSFHFLIQHVSGKENPADPATRRPDFVSGEEVNEQHRQLFSRESSGLRLADSSSDDLDKAEIADLEVPANPPGSVSP----------SPSPSDVVIDVSDPVFCHPSLRLRRLLLEAYQREPPVAADDDESPLVFEHGFWWLKDRIFVPPSLR-PTVLQIFHDDISA-GHIGSLKTLQNITRSVTWPGIRKDVIQYTKSCLSCQRAKHSNQRPPGLMAPLSIPDRPWSIIGVD---FIVKLPISSSFDSILVIVDHFSKAAHLIPAC-ETWSAEDFAACFLDRFVRYHGLPN-KIVSDRGPIFVSRFWKEVQ---RLLRIKPAPSTAYHPRTDGQTKGTNQTIETFIRHFISDRQDDWSSLLPLAEIVLNSS---------------------------------------------------------------------------QIRWLKNYHLSKMN----------------------------------------------------------------------------------------------------------------------------------------------------------------------------------------
94586	GC_00000251	ALL_SPLITS	PST_Yr2011a	9274	54	260	8	0	0.84393905853314	0.705216044990953	0.768366400134153	9274	Chr_11	PF17921.7	Integrase zinc binding domain							----------------------------------------------------------------------------------------------------------------------------------------------------------------------------------------------------------------------------------------------------------------------------------------------------------------------------------------------------------------------------------------------------------------------------------------------------------------------------------------------------------------------------------------------------------------------------------------------------------------------------------------------------------------------------------------------------------------------------------------------------------------------------------------------------------------------------------------------------------------------------------------------------------------------------------------------------------------------------------------------------------------------------------------------------------------------------------------------------------------------------MDSQKLSDRQARWAAFLVSFHFVIQHVSGKANPADPATRRPDFVSGDESNEHHRTLLSQEGPGFCLTDSSLDKEEELDLADIEIPIAPQDSTSL-------VSDSPSPQDPVIDLTDPVFCQPTHRLRQLLTEAYCREPPVAEDDDESPLLFKHGFWWLKDRIFVPPSLR-PLILQAFHDDISA-GHVGSLKTLQNITRSLTWPGIRKDVIQYTKSCLSCQRAKHSNQRPPGLMIPLSIPDRPWSIIGVD---FI-RLSRPAFSIALSGIMDYRTRS---------------FQTGVLSSF-RSFGL--------RSNVF----------------------------------------------YVSNR------LLPLPIIL-------------------------------------------------ELTDRLNVPIKPSKHLFDT-----------------------------------------------------------------ISLTDKMIGPPCFPLRK-------------------------------------------------------------------------------------------------------------------------------
94587	GC_00000251	ALL_SPLITS	PST_Yr2011a	2895	54	260	8	0	0.84393905853314	0.705216044990953	0.768366400134153	2895	Chr_2	PF17917.7	RNase H-like domain found in reverse transcriptase							-------------------------------------------------------------------------------------------------------------------------------------------------------------------------------------------------------------------------------------------------------------------------------------------------------------------------------------------------------------------------------------------------------------------------------------------------------------------------------------------------------------------------------------------------------------------------------------------------------------------------------------------------------------------------------------------------------------------------------------------------------------------------------------------------------------------------------------------------------------------------------------------------------------------------------------------------MDPDKLSTVVDWPYPETICHLRKFLGFTNFYRKFIDRFSEVSAPLTELTKNGIDVERKLKEAKCLSSFEHLKSCFTKAPLLQHFDFAKKRVLFVDSSKYALAAVLCQSGDDGVLRPVSFLSRKLTSREAIWQVHDQELFAIVNAFQEWRAWLIDTSEPVLVMSDHANLRYFMDSQKLSDRQARWAAFLVSFNFTIQHVSGKDNPADPATRRPDFITGNEDNEHHRRLLSSSTSGLRLSDSSLDSLTVREVDDLQTSMEPQGSNSA----------PPEPTESHIDLSDPGFCQPTQRLKQMLQEAYRREPPVAEEDDESPLTFEHGFWWLKNRIFAPPSIC-PTLLQMFHDDISA-GHVGSLKTLQNLTRSLTWPGIRKDVIQYTKSCLSCQRAKHSNQRSPGLMIPLSVPERPWSVIGID---FIISRP---------------PKQNRLRPRS-------------------YLCL---KVL-DRGSATSSHQTSSFH---RL------------PSSNG-----------------------WSNRTNE---------SNNRNLYSTLYLASA---------------------RRLVFTAPTCRDCFQ----------------FHS----------------------IGFHRL------------------------------LSLLFP-----------------------------------------------------------------------------------------------------------------------------------IRVPSPT
94588	GC_00000251	ALL_SPLITS	PST_Yr2011b	2614	54	260	8	0	0.84393905853314	0.705216044990953	0.768366400134153	2614	Chr_4	PF17921.7	Integrase zinc binding domain							-------------------------------------------------------------------------------------------------------------------------------------------------------------------------------------------------------------------------------------------------------------------------------------------------------------------------------------------------------------------------------------------------------------------------------------------------------------------------------------------------------------------------------------------------------------------------------------------------------------------------------------------------------------------------------------------------------------------------------------------------------------------------------------------------------------------------------------------------------------------------------------------------------------------------------------------------------------------------------------------------------------------------------------------------------------------------------------------------------------------------------------------------------------------------------------------------------------------------------------------------MTFKHPWNH--RMLQEAYRREPPVAEEDDESPLTFEHGFWWLKDRIFAPPSIR-PTLLQMFHDDISA-GHVGSLKTLQNLTRSLTWPGIRKDVIQYTKSCLSCQRAKHSNQRSPGLMIPLSVPERPWSVIGID---FIVKLPLSSSFDSILVIVDHFTKAAHLIPAC-ETWSAEDFASCFLDRFVRYHGLPN-KIVSDRGPIFVSKFWTEVQ---RLLRIKPAPSTAYHPRTDGQTERTNQTIETFIRHFISHRQDDWSSLLPLAEIVFNST-VSVSTGYSPFFSQYAFHPRLNSLTNGSLVPAADSLVESLSSVQDELKECMVQAKKIQKEYFDRRVRDAHAYEVGDLVWLLRKNISSQRPSSKLDFKKLGPFRIEARVGLAAYRLLLSPELKRLHPVFHTSLLLPFIDPQSFPGRLGPIVPRGPVVATSRELDAFDIDSIFGYRQLPLHAHTMTHEYLVTWRNGTTADNSWVKGALLAVSLHP--------------------------------YLEQFHELYGDSTVILSADESIKIPSP-
94589	GC_00000251	ALL_SPLITS	PST_Yr2011b	4379	54	260	8	0	0.84393905853314	0.705216044990953	0.768366400134153	4379	Chr_10	PF17917.7	RNase H-like domain found in reverse transcriptase							-------------------------------------------------------------------------------------------------------------------------------------------------------------------------------------------------------------------------------------------------------------------------------------------------------------------------------------------------------------------------------------------------------------------------------------------------------------------------------------------------------------------------------------------------------------------------------------------------------------------------------------------------------------------------------------------------------------------------------------------------------------------------------------------------------------------------------------------------------------------------------------------------------------------------------------------------MDPDKLSTVVDWPYPETICHLRKFLGFTNFYRKFIDRFSEVLAPLTELTKNGKDVDSGLREAKCFSSFTHLKTCFTKAPLLQHFDFAKRRVLFVDSSKYALAAVLCQAGHDGALRPVSFLSRKLTPRESIWQVHDQELFAVVNAFQEWRAWLIDTTEPVLVMSDHANLRYFMDSQKLSDRQARWAAFLVSFNFVIQHVAGKDNPADPATHRPDFISGDESVEQHRQLFSQDSAGLRLSDSSLDSDGDLAVADLTTSSVPQGSTPA----------PSDPPVSDIDLTDPLFCQPTHRLKQMLLEAYRQDPPVAEDDDESPLVFEHGLWWLGDRIFVPAGLR-PTILQAFHDDISA-GHVGSLKTLQNITQMLTWPGIRKDVINYTKSCLSCQRAKHSNQRPPGLMVPLPVPERPWSVIGID---FIVKLPISSSFDSILVIVDHFSKAAHLIPAC-ETWSTEEFATCFFDRFVRYHGLPN-KIVSDRGPIFVSKFWTAVQ---RLLRIKPAPSTAYHPRTDGQTERTNQTIETFIRHFISQQQNDWCSLLPLAEIVFNAS-VSASTGYSPFFAQFAFHPRLNTLTNGSLVPAADSFVEKLSTVQTELKDCMIRAKKIQQEYFDKRVRDSHQYKIGDLVWLLRRNIVSQRPSPKLDFKKLGPFKIEAIIGPAAYRLHLPPELKRLHPVFHTSLLLPFIDPRSFPGRKGPEIPRGPALANSRLLDSSDIESIIGYRKLPANSHEMLHEYLVTWRNGTTADNSWVKGGLIDLSLHP--------------------------------YLLQFHDSFGDSPRILPADQSIRIPHP-
94590	GC_00000251	ALL_SPLITS	PST_Yr2011b	4537	54	260	8	0	0.84393905853314	0.705216044990953	0.768366400134153	4537	Chr_10	PF24626.1	Tf2-1-like, SH3 domain							---------------------------------------------------------------------------------------------------------------------------------------------------------------------------------------------------------------------------------------------------------------------------------------------------------------------------------------------------------------------------------------------------------------------------------------------------------------------------------------------------------------------------------------------------------------------------------------------------------------------------------------------------------------------------------------------------------------------------------------------------------------------------------------------------------------------------------------------------------------------------------------------------------------------------------------------------------------------------------------------------------------------------------------------------------------------------------------------------------------------------------------------------------------------------------------------------------------------------------------------------------------------------------------------------------------------------------------------------------------------MVPLSIPDRPWSIIGVD---FVVKLPISSSFDSILVIVDHFTKAAHLIPAC-ETWSAEDFAACFLDRFVRYHGLPN-KIVSDRGPIFVSKFWAEVQ---RLLRIKPAPSTAYHPQTDGQTERTNQTIETFIRHFISDRQDDWSSLLPLAEIVFNST-VSASTGYSPFFAQYAFHPRLNSLTNGSIVPAANSLVERLTFVQLELKDHLVRAKRIQQEYFDRRVRESHSYKVGDWVWLLRRNISSQRPSPKLDFKKLGPFRIEAIIGQAAYRLSLSPEFKRLHPVFHTSLLLPFIDPKSFLGRKGPSAPRGPAVFVNREYDAADIESILGHRELPLRSEDMLHEYLVTWRNGSTADNSWVKGGLLAQSLYP--------------------------------YLEELHKILATTPQPLPADKAIRIPYP-
94591	GC_00000251	ALL_SPLITS	PST_Yr2011b	14715	54	260	8	0	0.84393905853314	0.705216044990953	0.768366400134153	14715	Chr_13	PF17921.7	Integrase zinc binding domain							------------------------------------------------------------------------------------------------------------------------------------------------------------------------------------------------------------------------------------------------------------------------------------------------------------------------------------------------------------------------------------------------------------------------------------------------------------------------------------------------------------------------------------------------------------------------------------------------------------------------------------------------------------------------------------------------------------------------------------------------------------------------------------------------------------------------------------------------------------------------------------------------------------------------------------------------------------------------------------------------------------------------------------------------------------------------------------------------------------------MSDHANLRYFMDSQKLSDRQARWAAFLVSFHFLIQHVSGKENPADPATRRPDFVSGEEVNEQHRQLFSRESSGLRLADLSSDDLDKAEIADLEVPANPPGSVSP----------SPSPSDVVIDVSDPVFCHPSLRLRRLLLEAYQREPPVAADDDESPLVFEHGFWWLKDWIFVPPSLR-PTVLQIFHDDISA-GHVGSLKTLQNITRSVTWPGIRKDVIQYTKSCLSCQRAKHSNQRPPGLMAPLSIPDRPWSIIGVD---FIVKLPISSSFDSILVIVDHFSKAAHLIPAC-ETWSAEDFAACFLDRFVRYHGLPN-KIVSDRGPIFVSRFWKEVQ---RLLRIKPAPSTAYHPRTDGQTKGTNQTIETFIRHFISDRQDDWSSLLPLAEIVFNSS---------------------------------------------------------------------------QIRWLKNYHLSKMN----------------------------------------------------------------------------------------------------------------------------------------------------------------------------------------
94592	GC_00000251	ALL_SPLITS	PST_Yr2015a	2778	54	260	8	0	0.84393905853314	0.705216044990953	0.768366400134153	2778	Chr_2	PF17921.7	Integrase zinc binding domain							-------------------------------------------------------------------------------------------------------------------------------------------------------------------------------------------------------------------------------------------------------------------------------------------------------------------------------------------------------------------------------------------------------------------------------------------------------------------------------------------------------------------------------------------------------------------------------------------------------------------------------------------------------------------------------------------------------------------------------------------------------------------------------------------------------------------------------------------------------------------------------------------------------------------------------------------------------------------------------------------------------------------------------------------------------------------------------------------------------------------------------------------------------------------------------------------------------------------------------------------------MTFKHPWNH--RMLQEAYRREPPVAEEDDESPLTFEHGFWWLKNRIFAPPSIC-PTLLQMFHDDISA-GHVGSLKTLQNLTRSLTWPGIRKDVIQYTKSCLSCQRAKHSNQRSPGLMIPLSVPERPWSVIGID---FIVKLPLSSSFDSILVIVDHFTKAAHLIPAC-ETWSAEDFASCFLDRFVRYHGLPN-KIVSDRGPIFVSKFWTEVQ---RLLRIKPAPSTAYHPRTDGQTERTNQTIETFIRHFISHRQDDWSSLLPLAEIVFNST-VSVSTGYSPFFSQYAFHPRLNSLTNGSLVPAADSLVESLSSVQDELKECMVQAKKIQKEYFDRRVRDAHAYEVGDLVWLLRKNISSQRPSSKLDFKKLGPFRIEARVGLAAYRLLLSPELKRLHPVFHTSLLLPFIDPQSFPGRLGPIVPRGPVVATSRELDAFDIDSIFGYRQLPLHAHTMTHEYLVTWRNGTTADNSWVKGALLAVSLHP--------------------------------YREQFHELYGDSTVILSADESIKIPSP-
94593	GC_00000251	ALL_SPLITS	PST_Yr2015a	769	54	260	8	0	0.84393905853314	0.705216044990953	0.768366400134153	769	Chr_3	PF00078.32	Reverse transcriptase (RNA-dependent DNA polymerase)							-----------------------------------------------------------------------------------------------------------------------------------------------------------------------------------------------------------------------------------------------------------------------------------------------------------------------------------------------------------------------------------------------------------------------------------------------------------------------------------------------------------------------------------------------------------------------------------------------------------------------------------------------------------------------------------------------MLKSWERAWKDNCTLPPHRPMDISIKLREGAVPPFGGLYNLSVVEMAQLKEYVDENLSKGFIRVSSSQAAAPIFFVRVPGKKPRPCVDYRGLNSMTVRDSYPIPILGQLLNQLQGCKFFTKIDLKAAFNLLRVTEGDEWKTAFRTPWGLFEYLVMPFGLSNAPACFQRFIQHVLREYLHIFCFVYIDDILIFSRTRAEHTEHVLRILRCLQSHRLFASPDKCSFFAHRVNFLGFVISSDGICMDPDKLSTVVDWPYPETICHLRKFLGFTNFYRKFIARFSEVSAPLTELTKNGVDVGDGLRSDKCLSSFSHLKSCFTKAPLLQHFDFAKKRVLFVDSSKYALAAVLCQTGKDGLLRPVSFLSRKLTPREAMWQVHDQELFAVVTAFQEWRAWLIDTPEPVLVMSDHANLRYFMDSQKLSDRQSRWAAFLVSFNFTIQHVSGKDNPADPATRRPDYVSGDESNENHRQLLSQAPTGLRLTDSSLDTGEEVDLADIDVPVPPQGSSSS--------SPPPSPSDSDFDLTDPVFCHPTPRLKRLLGDAYRQDPPQVDEDDEFPLRFEHGLWWFKDRIFVPLSLR-PYILQVFHDDISA-GHVGSLKTLQNITRSLTWPGIRKDVILYTKSCVSCQRSKHSTQRPPGLMIPLSVPERPWSIIGVD---FIVKLPISSGFDSILVIVDHFSKAAHLIPAK-ETWSTEDFASCFMDRFVRYHGLPD-KIVSDRGPIFVSRFWTEVQ---RLLCIKPAPSTAYHPRTDGQTERTNQTIETFIRHFVSYQQDDWSSLLPLAEIVFNST-VSASTGYTPFFSQFAFHPRLNTLTNGSLVPAANSLVEKLTSVQDSLKEHMVRAKEIQREYFDRRARDSHPYKVGDWVWLLRRNINSQRPSPKLDFKKLGPFKIEAIIGAAAYRLSLPVELKRIHPVFHTSLLLPFIDPKSFPGRKGPSIPLGPAISSSREFDESDIDAIIGYRKLPIGSHELLHEYLVTWRNGSSADTAWVKGGLLAISLHP--------------------------------YLLQYHETHGDSPKVLPTNQFIRISPP-
94594	GC_00000251	ALL_SPLITS	PST_Yr2015a	1475	54	260	8	0	0.84393905853314	0.705216044990953	0.768366400134153	1475	Chr_1	PF00078.32	Reverse transcriptase (RNA-dependent DNA polymerase)							MDEQENQSTSNTVPSTEQQITDLRSNVLEMRSSFTQLLAHLQRSNPPPPQRDPPPHQHQPPNFHDQFASFQAQSSAPFSGPTPGDQPMGGQPHPQPFPTGDTPDPNISSAGRYLEPQKLPEVWFSGETAQLEPFLRSIRNVMFPRKSFFASDARVIIWVSLHFGFRPNENQGTLSRSQNWYQSLIYENARIQGQLSPYADLERLDFKLPILATWQTFEDGLIDFFGDKFQMDRAKAALEACKQGPSSVEDYNTRFSALIYQVNLPEDARIDRYVSGLRLDVQAEAENEEWRHADTLARKMRLATEAAKTLDNIARLSSSKKTSHPHPPPVYHHPHSTHRASDAMDVDAATFSGHRPPSPFDVVFRRVCLAQRICFRCLKRLSPPDHSGPSNCPNLRTSQADKEKFVERYRSAVPLAVSEVSFGPCPPVESFPGAQDISRFWSPPSPPPKQPFQWSEFGTFSSPTAVHTNPGLSAVPAAHPVLGFDEIYDDLSEAQLATVQVRLDTSRSGRIIVPVSFQVSPSKSVVASVLVDTGAMANFINKKFITDHQLPMRLRKTPIRCIGFDGNEGIGGMVTHDWAGRIHVSSTDSSTSVPFPSSFGVTCLGNVDAIFGLPWLNRQSWTASGSSSGGHRFTLGSTKVFVVDAQELGEGLEGKVPISSPSSGFSLPPEFSQFADVFRPQDNCTLPPHRPMDISIKLREGAVHPFGGLYNLSVVEMAQLKEYVDENLSKGFIRVSSSQAAAPIFFVRVPGKKPRPCVDYRGLNSMTVRDSYPIPILGQLLNQLQGCKFFTKIDLKAAFNLLRVTEGDEWKTAFRTPWGLFEYLVMPFGLSNAPACFQRFIQHVLREYLHIFCFVYIDDILIFSRTRAEHTDHVLRILRCLQSHRLFASPDKCSFFAHRVNFLGFVISSDGICMDPDKLSTVVDWPYPETICHLRKFLGFTNFYRKFIARFSEVSAPLTELTKNGVDVGDGLRSDKCLSSFSHLKSCFTKAPLLQHFDFAKKRVLFVDSSKYALAAVLCQTGKDGLLRPVSFLSRKLTPREAMWQVHDQELFAVVTAFQEWRAWLIDTPEPVLVMSDHANLRYFMDSQKLSDRQSRWAAFLVSFNFTIQHVSGKDNPADPATRRPDYVSGDESNENHCQLLSQAPTGLRLTDSSLDTGEEVDLADIDVPVPPQGSSSS--------SPPPSPSDSDFDLTDPVFCHPTPRLKRLLGDAYRQDPPQVDEDDEFPLRFEHGLWWFKDRIFVPLSLR-PYILQVFHDDISA-GHVGSLKTLQNITRSLTWPGIRKDVISYTKSCVSCQRSKHSTQRPPGLMIPLSVPERPWSIIGVD---FIVKLPISSGFDSILVIVDHFSKAAHLIPAK-ETWSTEDFASCFMDRFVRYHGLPD-KIVSDRGPIFVSRFWTEVQ---RLLRIKPAPSTAYHPRTDGQTERTNQTIETFIRHFVSYQQDDWSSLLPLAEIVFNST-VSASTGYTPFFSQFAFHPRLNTLTNGSLVPAANSLVEKLTSVQDSLKEHMVRAKEIQREYFDRRARDSHPYKVGDWVWLLRRNINSQRPSPKLDFKKLGPFKIEAIIGAAAYRLSLPVELKRIHPVFHTSLLLPFIDPKSFPGRKGPSIPLGPAISSSREFDESDIDAIIGYRKLPIGSHGLLHEYLVTWRNGSSADTAWVKGGLLAISLHP--------------------------------YLLQYHETHGDSPKVLPTNQFIRISPP-
94595	GC_00000251	ALL_SPLITS	PST_Yr2015a	15558	54	260	8	0	0.84393905853314	0.705216044990953	0.768366400134153	15558	Chr_11	PF17921.7	Integrase zinc binding domain							----------------------------------------------------------------------------------------------------------------------------------------------------------------------------------------------------------------------------------------------------------------------------------------------------------------------------------------------------------------------------------------------------------------------------------------------------------------------------------------------------------------------------------------------------------------------------------------------------------------------------------------------------------------------------------------------------------------------------------------------------------------------------------------------------------------------------------------------------------------------------------------------------------------------------------------------------------------------------------------------------------------------------------------------------------------------------------------------------------------------------MDSQKLSDRQARWAAFLVSFHFVIQHVSGKANPADPATRRPDFVSGDESNEHHRTLLSQEGPGFCLTDSSLDKEEELDLADIEIPIAPQDSTSL-------VSDSPSPQDPVIDLTDPVFCQPTHRLRQLLTEAYCREPPVAEDDDESPLLFKHGFWWLKDRIFVPPSLR-PLILQAFHDDISA-GHVGSLKTLQNITRSLTWPGIRKDVIQYTKSCLSCQRAKHSNQRPPGLMIPLSIPDRPWSIIGVD---FI-RLSRPAFSIALSGIMDYRTRS---------------FQTGVLSSF-RSFGL--------RSNVF----------------------------------------------YVSNR------LLPLPIIL-------------------------------------------------ELTDRLNVPIKPSKHLFDT-----------------------------------------------------------------ISLTDKMIGPPCFPLRK-------------------------------------------------------------------------------------------------------------------------------
94596	GC_00000251	ALL_SPLITS	PST_Yr2015a	2779	54	260	8	0	0.84393905853314	0.705216044990953	0.768366400134153	2779	Chr_2	PF17917.7	RNase H-like domain found in reverse transcriptase							-------------------------------------------------------------------------------------------------------------------------------------------------------------------------------------------------------------------------------------------------------------------------------------------------------------------------------------------------------------------------------------------------------------------------------------------------------------------------------------------------------------------------------------------------------------------------------------------------------------------------------------------------------------------------------------------------------------------------------------------------------------------------------------------------------------------------------------------------------------------------------------------------------------------------------------------------MDPDKLSTVVDWPYPETICHLRKFLGFTNFYRKFIDRFSEVSAPLTELTKNGIDVERKLKEAKCLSSFEHLKSCFTKAPLLQHFDFAKKRVLFVDSSKYALAAVLCQSGDDGVLRPVSFLSRKLTSREAIWQVHDQELFAIVNAFQEWRAWLIDTSEPVLVMSDHANLRYFMDSQKLSDRQARWAAFLVSFNFTIQHVSGKDNPADPATRRPDFITGNEDNEHHRRLLSSSTSGLRLSDSSLDSLTVREVDDLQTSMEPQGSNSA----------PPEPTESHIDLSDPGFCQPTQRLKQMLQEAYRREPPVAEEDDESPLTFEHGFWWLKNRIFAPPSIC-PTLLQMFHDDISA-GHVGSLKTLQNLTRSLTWPGIRKDVIQYTKSCLSCQRAKHSNQRSPGLMIPLSVPERPWSVIGID---FIISRP---------------PKQNRLRPRS-------------------YLCL---KVL-DRGSATSSHQTSSFH---RL------------PSSNG-----------------------WSNRTNE---------SNNRNLYSTLYLASA---------------------RRLVFTAPTCRDCFQ----------------FHS----------------------IGFHRL------------------------------LSLLFP-----------------------------------------------------------------------------------------------------------------------------------IRVPSPT
94597	GC_00000251	ALL_SPLITS	PST_Yr2015b	1791	54	260	8	0	0.84393905853314	0.705216044990953	0.768366400134153	1791	Chr_4	PF17921.7	Integrase zinc binding domain							-------------------------------------------------------------------------------------------------------------------------------------------------------------------------------------------------------------------------------------------------------------------------------------------------------------------------------------------------------------------------------------------------------------------------------------------------------------------------------------------------------------------------------------------------------------------------------------------------------------------------------------------------------------------------------------------------------------------------------------------------------------------------------------------------------------------------------------------------------------------------------------------------------------------------------------------------------------------------------------------------------------------------------------------------------------------------------------------------------------------------------------------------------------------------------------------------------------------------------------------------MTFKHPWNH--RMLQEAYRREPPVAEEDDESPLTFEHGFWWLKDRIFAPPSIR-PTLLQMFHDDISA-GHVGSLKTLQNLTRSLTWPGIRKDVIQYTKSCLSCQRAKHSNQRSPGLMIPLSVPERPWSVIGID---FIVKLPLSSSFDSILVIVDHFTKAAHLIPAC-ETWSAEDFASCFLDRFVRYHGLPN-KIVSDRGPIFVSKFWTEVQ---RLLRIKPAPSTAYHPRTDGQTERTNQTIETFIRHFISHRQDDWSSLLPLAEIVFNST-VSVSTGYSPFFSQYAFHPRLNSLTNGSLVPAADSLVESLSSVQDELKECMVQAKKIQKEYFDRRVRDAHAYEVGDLVWLLRKNISSQRPSSKLDFKKLGPFRIEARVGLAAYRLLLSPELKRLHPVFHTSLLLPFIDPQSFPGRLGPIVPRGPVVATSRELDAFDIDSIFGYRQLPLHAHTMTHEYLVTWRNGTTADNSWVKGALLAVSLHP--------------------------------YLEQFHELYGDSTVILSADESIKIPSP-
94598	GC_00000251	ALL_SPLITS	PST_Yr2015b	12900	54	260	8	0	0.84393905853314	0.705216044990953	0.768366400134153	12900	Chr_10	PF17917.7	RNase H-like domain found in reverse transcriptase							-------------------------------------------------------------------------------------------------------------------------------------------------------------------------------------------------------------------------------------------------------------------------------------------------------------------------------------------------------------------------------------------------------------------------------------------------------------------------------------------------------------------------------------------------------------------------------------------------------------------------------------------------------------------------------------------------------------------------------------------------------------------------------------------------------------------------------------------------------------------------------------------------------------------------------------------------MDPDKLSTVVDWPYPETICHLRKFLGFTNFYRKFIDRFSEVLAPLTELTKNGKDVDSGLREAKCFSSFTHLKTCFTKAPLLQHFDFAKRRVLFVDSSKYALAAVLCQAGHDGALRPVSFLSRKLTPRESIWQVHDQELFAVVNAFQEWRAWLIDTTEPVLVMSDHANLRYFMDSQKLSDRQARWAAFLVSFNFVIQHVAGKDNPADPATHRPDFISGDESVEQHRQLFSQDSAGLRLSDSSLDSDGDLAVADLTTSSVPQGSTPA----------PSDPPVSDIDLTDPLFCQPTHRLKQMLLEAYRQDPPVAEDDDESPLVFEHGLWWLGDRIFVPAGLR-PTILQAFHDDISA-GHVGSLKTLQNITQMLTWPGIRKDVINYTKSCLSCQRAKHSNQRPPGLMVPLPVPERPWSVIGID---FIVKLPISSSFDSILVIVDHFSKAAHLIPAC-ETWSTEEFATCFFDRFVRYHGLPN-KIVSDRGPIFVSKFWTAVQ---RLLRIKPAPSTAYHPRTDGQTERTNQTIETFIRHFISQQQNDWCSLLPLAEIVFNAS-VSASTGYSPFFAQFAFHPRLNTLTNGSLVPAADSFVEKLSTVQTELKDCMIRAKKIQQEYFDKRVRDSHQYKIGDLVWLLRRNIVSQRPSPKLDFKKLGPFKIEAIIGPAAYRLHLPPELKRLHPVFHTSLLLPFIDPRSFPGRKGPEIPRGPALANSRLLDSSDIESIIGYRKLPANSHEMLHEYLVTWRNGTTADNSWVKGGLIDLSLHP--------------------------------YLLQFHDSFGDSPRILPADQSIRIPHP-
94599	GC_00000251	ALL_SPLITS	PST_Yr2015b	13057	54	260	8	0	0.84393905853314	0.705216044990953	0.768366400134153	13057	Chr_10	PF24626.1	Tf2-1-like, SH3 domain							---------------------------------------------------------------------------------------------------------------------------------------------------------------------------------------------------------------------------------------------------------------------------------------------------------------------------------------------------------------------------------------------------------------------------------------------------------------------------------------------------------------------------------------------------------------------------------------------------------------------------------------------------------------------------------------------------------------------------------------------------------------------------------------------------------------------------------------------------------------------------------------------------------------------------------------------------------------------------------------------------------------------------------------------------------------------------------------------------------------------------------------------------------------------------------------------------------------------------------------------------------------------------------------------------------------------------------------------------------------------MVPLSIPDRPWSIIGVD---FVVKLPISSSFDSILVIVDHFTKAAHLIPAC-ETWSAEDFAACFLDRFVRYHGLPN-KIVSDRGPIFVSKFWAEVQ---RLLRIKPAPSTAYHPQTDGQTERTNQTIETFIRHFISDRQDDWSSLLPLAEIVFNST-VSASTGYSPFFAQYAFHPRLNSLTNGSIVPAANSLVERLTFVQLELKDHLVRAKRIQQEYFDRRVRESHSYKVGDWVWLLRRNISSQRPSPKLDFKKLGPFRIEAIIGQAAYRLSLSPEFKRLHPVFHTSLLLPFIDPKSFLGRKGPSAPRGPAVFVNREYDAADIESILGHRELPLRSEDMLHEYLVTWRNGSTADNSWVKGGLLAQSLYP--------------------------------YLEELHKILATTPQPLPADKAIRIPYP-
94600	GC_00000251	ALL_SPLITS	PST_Yr2015b	13697	54	260	8	0	0.84393905853314	0.705216044990953	0.768366400134153	13697	Chr_13	PF17921.7	Integrase zinc binding domain							------------------------------------------------------------------------------------------------------------------------------------------------------------------------------------------------------------------------------------------------------------------------------------------------------------------------------------------------------------------------------------------------------------------------------------------------------------------------------------------------------------------------------------------------------------------------------------------------------------------------------------------------------------------------------------------------------------------------------------------------------------------------------------------------------------------------------------------------------------------------------------------------------------------------------------------------------------------------------------------------------------------------------------------------------------------------------------------------------------------MSDHANLRYFMDSQKLSDRQARWAAFLVSFHFLIQHVSGKENPADPATRRPDFVSGEEVNEQHRQLFSRESSGLRLADLSSDDLDKAEIADLEVPANPPGSVSP----------SPSPSDVVIDVSDPVFCHPSLRLRRLLLEAYQREPPVAADDDESPLVFEHGFWWLKDWIFVPPSLR-PTVLQIFHDDISA-GHVGSLKTLQNITRSVTWPGIRKDVIQYTKSCLSCQRAKHSNQRPPGLMAPLSIPDRPWSIIGVD---FIVKLPISSSFDSILVIVDHFSKAAHLIPAC-ETWSAEDFAACFLDRFVRYHGLPN-KIVSDRGPIFVSRFWKEVQ---RLLRIKPAPSTAYHPRTDGQTKGTNQTIETFIRHFISDRQDDWSSLLPLAEIVFNSS---------------------------------------------------------------------------QIRWLKNYHLSKMN----------------------------------------------------------------------------------------------------------------------------------------------------------------------------------------
94601	GC_00000251	ALL_SPLITS	PST_Yr201644_1	2706	54	260	8	0	0.84393905853314	0.705216044990953	0.768366400134153	2706	Chr_2	PF17921.7	Integrase zinc binding domain							-------------------------------------------------------------------------------------------------------------------------------------------------------------------------------------------------------------------------------------------------------------------------------------------------------------------------------------------------------------------------------------------------------------------------------------------------------------------------------------------------------------------------------------------------------------------------------------------------------------------------------------------------------------------------------------------------------------------------------------------------------------------------------------------------------------------------------------------------------------------------------------------------------------------------------------------------------------------------------------------------------------------------------------------------------------------------------------------------------------------------------------------------------------------------------------------------------------------------------------------------MTFKHPWNH--RMLQEAYRREPPVAEEDDESPLTFEHGFWWLKNRIFAPPSIC-PTLLQMFHDDISA-GHVGSLKTLQNLTRSLTWPGIRKDVIQYTKSCLSCQRAKHSNQRSPGLMIPLSVPERPWSVIGID---FIVKLPLSSSFDSILVIVDHFTKAAHLIPAC-ETWSAEDFASCFLDRFVRYHGLPN-KIVSDRGPIFVSKFWTEVQ---RLLRIKPAPSTAYHPRTDGQTERTNQTIETFIRHFISHRQDDWSSLLPLAEIVFNST-VSVSTGYSPFFSQYAFHPRLNSLTNGSLVPAADSLVESLSSVQDELKECMVQAKKIQKEYFDRRVRDAHAYEVGDLVWLLRKNISSQRPSSKLDFKKLGPFRIEARVGLAAYRLLLSPELKRLHPVFHTSLLLPFIDPQSFPGRLGPIVPRGPVVATSRELDAFDIDSIFGYRQLPLHAHTMTHEYLVTWRNGTTADNSWVKGALLAVSLHP--------------------------------YREQFHELYGDSTVILSADESIKIPSP-
94602	GC_00000251	ALL_SPLITS	PST_Yr201644_1	440	54	260	8	0	0.84393905853314	0.705216044990953	0.768366400134153	440	Chr_3	PF00078.32	Reverse transcriptase (RNA-dependent DNA polymerase)							-----------------------------------------------------------------------------------------------------------------------------------------------------------------------------------------------------------------------------------------------------------------------------------------------------------------------------------------------------------------------------------------------------------------------------------------------------------------------------------------------------------------------------------------------------------------------------------------------------------------------------------------------------------------------------------------------MLKSWERAWKDNCTLPPHRPMDISIKLREGAVPPFGGLYNLSVVEMAQLKEYVDENLSKGFIRVSSSQAAAPIFFVRVPGKKPRPCVDYRGLNSMTVRDSYPIPILGQLLNQLQGCKFFTKIDLKAAFNLLRVTEGDEWKTAFRTPWGLFEYLVMPFGLSNAPACFQRFIQHVLREYLHIFCFVYIDDILIFSRTRAEHTEHVLRILRCLQSHRLFASPDKCSFFAHRVNFLGFVISSDGICMDPDKLSTVVDWPYPETICHLRKFLGFTNFYRKFIARFSEVSAPLTELTKNGVDVGDGLRSDKCLSSFSHLKSCFTKAPLLQHFDFAKKRVLFVDSSKYALAAVLCQTGKDGLLRPVSFLSRKLTPREAMWQVHDQELFAVVTAFQEWRAWLIDTPEPVLVMSDHANLRYFMDSQKLSDRQSRWAAFLVSFNFTIQHVSGKDNPADPATRRPDYVSGDESNENHRQLLSQAPTGLRLTDSSLDTGEEVDLADIDVPVPPQGSSSS--------SPPPSPSDSDFDLTDPVFCHPTPRLKRLLGDAYRQDPPQVDEDDEFPLRFEHGLWWFKDRIFVPLSLR-PYILQVFHDDISA-GHVGSLKTLQNITHSLTWPGIRKDVILYTKSCVSCQRSKHSTQRPPGLMIPLSVPERPWSIIGVD---FIVKLPISSGFDSILVIVDHFSKAAHLIPAK-ETWSTEDFASCFMDRFVRYHGLPD-KIVSDRGPIFVSRFWTEVQ---RLLCIKPAPSTAYHPRTDGQTERTNQTIETFIRHFVSYQQDDWSSLLPLAEIVFNST-VSASTGYTPFFSQFAFHPRLNTLTNGSLVPAANSLVEKLTSVQDSLKEHMVRAKEIQREYFDRRARDSHPYKVGDWVWLLRRNINSQRPSPKLDFKKLGPFKIEAIIGAAAYRLSLPVELKRIHPVFHTSLLLPFIDPKSFPGRKGPSIPLGPAISSSREFDESDIDAIIGYRKLPIGSHELLHEYLVTWRNGSSADTAWVKGGLLAISLHP--------------------------------YLLQYHETHGDSPKVLPTNQFIRISPP-
94603	GC_00000251	ALL_SPLITS	PST_Yr201644_1	12396	54	260	8	0	0.84393905853314	0.705216044990953	0.768366400134153	12396	Chr_13	PF17921.7	Integrase zinc binding domain							------------------------------------------------------------------------------------------------------------------------------------------------------------------------------------------------------------------------------------------------------------------------------------------------------------------------------------------------------------------------------------------------------------------------------------------------------------------------------------------------------------------------------------------------------------------------------------------------------------------------------------------------------------------------------------------------------------------------------------------------------------------------------------------------------------------------------------------------------------------------------------------------------------------------------------------------------------------------------------------------------------------------------------------------------------------------------------------------------------------MSDHANLRYFMDSQKLSDRQARWAAFLVSFHFLIQHVSGKENPADPATRRPDFVSGEEVNEQHRQLFSRESSGLRLADSSSDDLDKAEIADLEVPANPPGSVSP----------SPSPSDVVIDVSDPVFCHPSLRLRRLLLEAYQREPPVAADDDESPLVFEHGFWWLKDRIFVPPSLR-PTVLQIFHDDISA-GHIGSLKTLQNITRSVTWPGIRKDVIQYTKSCLSCQRAKHSNQRPPGLMAPLSIPDRPWSIIGVD---FIVKLPISSSFDSILVIVDHFSKAAHLIPAC-ETWSAEDFAACFLDRFVRYHGLPN-KIVSDRGPIFVSRFWKEVQ---RLLRIKPAPSTAYHPRTDGQTKGTNQTIETFIRHFISDRQDDWSSLLPLAEIVLNSS-VSASTGYSPFFSQYTFHPRLNSLTNGSLVPAANSLVEELSFVQNELKDHLARAKQIQQEYFDRRVRESHSYKVGDRVWLLRRNISSQRPSPKLDFKKLGPF---------------------------------------------------------------------------------------------------------------------------------------------------------------------------
94604	GC_00000251	ALL_SPLITS	PST_Yr201644_1	12395	54	260	8	0	0.84393905853314	0.705216044990953	0.768366400134153	12395	Chr_13	PF17921.7	Integrase zinc binding domain							------------------------------------------------------------------------------------------------------------------------------------------------------------------------------------------------------------------------------------------------------------------------------------------------------------------------------------------------------------------------------------------------------------------------------------------------------------------------------------------------------------------------------------------------------------------------------------------------------------------------------------------------------------------------------------------------------------------------------------------------------------------------------------------------------------------------------------------------------------------------------------------------------------------------------------------------------------------------------------------------------------------------------------------------------------------------------------------------------------------MSDHANLRYFMDSQKLSDRQARWAAFLVSFHFLIQHVSGKENPADPATRRPDFVSGEEVNEQHRQLFSRESSGLRLADSSSDDLDKAEIADLEVPANPPGSVSP----------SPSPSDVVIDVSDPVFCHPSLRLRRLLLEAYQREPPVAADDDESPLVFEHGFWWLKDRIFVPPSLR-PTVLQIFHDDISA-GHIGSLKTLQNITRSVTWPGIRKDVIQYTKSCLSCQRAKHSNQRPPGLMAPLSIPDRPWSIIGVD---FIVKLPISSSFDSILVIVDHFSKAAHLIPAC-ETWSAEDFAACFLDRFVRYHGLPN-KIVSDRGPIFVSRFWKEVQ---RLLRIKPAPSTAYHPRTDGQTKGTNQTIETFIRHFISDRQDDWSSLLPLAEIVLNSS---------------------------------------------------------------------------QIRWLKNYHLSKMN----------------------------------------------------------------------------------------------------------------------------------------------------------------------------------------
94605	GC_00000251	ALL_SPLITS	PST_Yr201644_1	6451	54	260	8	0	0.84393905853314	0.705216044990953	0.768366400134153	6451	Chr_11	PF17921.7	Integrase zinc binding domain							----------------------------------------------------------------------------------------------------------------------------------------------------------------------------------------------------------------------------------------------------------------------------------------------------------------------------------------------------------------------------------------------------------------------------------------------------------------------------------------------------------------------------------------------------------------------------------------------------------------------------------------------------------------------------------------------------------------------------------------------------------------------------------------------------------------------------------------------------------------------------------------------------------------------------------------------------------------------------------------------------------------------------------------------------------------------------------------------------------------------------MDSQKLSDRQARWAAFLVSFHFVIQHVSGKANPADPATRRPDFVSGDESNEHHRTLLSQEGPGFCLTDSSLDKEEELDLADIEIPIAPQDSTSL-------VSDSPSPQDPVIDLTDPVFCQPTHRLRQLLTEAYCREPPVAEDDDESPLLFKHGFWWLKDRIFVPPSLR-PLILQAFHDDISA-GHVGSLKTLQNITRSLTWPGIRKDVIQYTKSCLSCQRAKHSNQRPPGLMIPLSIPDRPWSIIGVD---FI-RLSRPAFSIALSGIMDYRTRS---------------FQTGVLSSF-RSFGL--------RSNVF----------------------------------------------YVSNR------LLPLPIIL-------------------------------------------------ELTDRLNVPIKPSKHLFDT-----------------------------------------------------------------ISLTDKMIGPPCFPLRK-------------------------------------------------------------------------------------------------------------------------------
94606	GC_00000251	ALL_SPLITS	PST_Yr201644_2	2629	54	260	8	0	0.84393905853314	0.705216044990953	0.768366400134153	2629	Chr_4	PF17921.7	Integrase zinc binding domain							-------------------------------------------------------------------------------------------------------------------------------------------------------------------------------------------------------------------------------------------------------------------------------------------------------------------------------------------------------------------------------------------------------------------------------------------------------------------------------------------------------------------------------------------------------------------------------------------------------------------------------------------------------------------------------------------------------------------------------------------------------------------------------------------------------------------------------------------------------------------------------------------------------------------------------------------------------------------------------------------------------------------------------------------------------------------------------------------------------------------------------------------------------------------------------------------------------------------------------------------------MTFKHPWNH--RMLQEAYRREPPVAEEDDESPLTFEHGFWWLKDRIFAPPSIR-PTLLQMFHDDISA-GHVGSLKTLQNLTRSLTWPGIRKDVIQYTKSCLSCQRAKHSNQRSPGLMIPLSVPERPWSVIGID---FIVKLPLSSSFDSILVIVDHFTKAAHLIPAC-ETWSAEDFASCFLDRFVRYHGLPN-KIVSDRGPIFVSKFWTEVQ---RLLRIKPAPSTAYHPRTDGQTERTNQTIETFIRHFISHRQDDWSSLLPLAEIVFNST-VSVSTGYSPFFSQYAFHPRLNSLTNGSLVPAADSLVESLSSVQDELKECMVQAKKIQKEYFDRRVRDAHAYEVGDLVWLLRKNISSQRPSSKLDFKKLGPFRIEARVGLAAYRLLLSPELKRLHPVFHTSLLLPFIDPQSFPGRLGPIVPRGPVVATSRELDAFDIDSIFGYRQLPLHAHTMTHEYLVTWRNGTTADNSWVKGALLAVSLHP--------------------------------YLEQFHELYGDSTVILSADESIKIPSP-
94607	GC_00000251	ALL_SPLITS	PST_Yr201644_2	14555	54	260	8	0	0.84393905853314	0.705216044990953	0.768366400134153	14555	Chr_10	PF17917.7	RNase H-like domain found in reverse transcriptase							-------------------------------------------------------------------------------------------------------------------------------------------------------------------------------------------------------------------------------------------------------------------------------------------------------------------------------------------------------------------------------------------------------------------------------------------------------------------------------------------------------------------------------------------------------------------------------------------------------------------------------------------------------------------------------------------------------------------------------------------------------------------------------------------------------------------------------------------------------------------------------------------------------------------------------------------------MDPDKLSTVVDWPYPETICHLRKFLGFTNFYRKFIDRFSEVLAPLTELTKNGKDVDSGLREAKCFSSFTHLKTCFTKAPLLQHFDFAKRRVLFVDSSKYALAAVLCQAGHDGALRPVSFLSRKLTPRESIWQVHDQELFAVVNAFQEWRAWLIDTTEPVLVMSDHANLRYFMDSQKLSDRQARWAAFLVSFNFVIQHVAGKDNPADPATHRPDFISGDESVEQHRQLFSQDSAGLRLSDSSLDSDGDLAVADLTTSSVPQGSTPA----------PSDPPVSDIDLTDPLFCQPTHRLKQMLLEAYRQDPPVAEDDDESPLVFEHGLWWLGDRIFVPAGLR-PTILQAFHDDISA-GHVGSLKTLQNITQMLTWPGIRKDVINYTKSCLSCQRAKHSNQRPPGLMVPLPVPERPWSVIGID---FIVKLPISSSFDSILVIVDHFSKAAHLIPAC-ETWSTEEFATCFFDRFVRYHGLPN-KIVSDRGPIFVSKFWTAVQ---RLLRIKPAPSTAYHPRTDGQTERTNQTIETFIRHFISQQQNDWCSLLPLAEIVFNAS-VSASTGYSPFFAQFAFHPRLNTLTNGSLVPAADSFVEKLSTVQTELKDCMIRAKKIQQEYFDKRVRDSHQYKIGDLVWLLRRNIVSQRPSPKLDFKKLGPFKIEAIIGPAAYRLHLPPELKRLHPVFHTSLLLPFIDPRSFPGRKGPEIPRGPALANSRLLDSSDIESIIGYRKLPANSHEMLHEYLVTWRNGTTADNSWVKGGLIDLSLHP--------------------------------YLLQFHDSFGDSPRILPADQSIRIPHP-
94608	GC_00000251	ALL_SPLITS	PST_Yr201644_2	14717	54	260	8	0	0.84393905853314	0.705216044990953	0.768366400134153	14717	Chr_10	PF24626.1	Tf2-1-like, SH3 domain							---------------------------------------------------------------------------------------------------------------------------------------------------------------------------------------------------------------------------------------------------------------------------------------------------------------------------------------------------------------------------------------------------------------------------------------------------------------------------------------------------------------------------------------------------------------------------------------------------------------------------------------------------------------------------------------------------------------------------------------------------------------------------------------------------------------------------------------------------------------------------------------------------------------------------------------------------------------------------------------------------------------------------------------------------------------------------------------------------------------------------------------------------------------------------------------------------------------------------------------------------------------------------------------------------------------------------------------------------------------------MVPLSIPDRPWSIIGVD---FVVKLPISSSFDSILVIVDHFTKAAHLIPAC-ETWSAEDFAACFLDRFVRYHGLPN-KIVSDRGPIFVSKFWAEVQ---RLLRIKPAPSTAYHPQTDGQTERTNQTIETFIRHFISDRQDDWSSLLPLAEIVFNST-VSASTGYSPFFAQYAFHPRLNSLTNGSIVPAANSLVERLTFVQLELKDHLVRAKRIQQEYFDRRVRESHSYKVGDWVWLLRRNISSQRPSPKLDFKKLGPFRIEAIIGQAAYRLSLSPEFKRLHPVFHTSLLLPFIDPKSFLGRKGPSAPRGPAVFVNREYDAADIESILGHRELPLRSEDMLHEYLVTWRNGSTADNSWVKGGLLAQSLYP--------------------------------YLEELHKILATTPQPLPADKAIRIPYP-
94609	GC_00000251	ALL_SPLITS	PST_Yr201644_2	14357	54	260	8	0	0.84393905853314	0.705216044990953	0.768366400134153	14357	Chr_13	PF17921.7	Integrase zinc binding domain							------------------------------------------------------------------------------------------------------------------------------------------------------------------------------------------------------------------------------------------------------------------------------------------------------------------------------------------------------------------------------------------------------------------------------------------------------------------------------------------------------------------------------------------------------------------------------------------------------------------------------------------------------------------------------------------------------------------------------------------------------------------------------------------------------------------------------------------------------------------------------------------------------------------------------------------------------------------------------------------------------------------------------------------------------------------------------------------------------------------MSDHANLRYFMDSQKLSDRQARWAAFLVSFHFLIQHVSGKENPADPATRRPDFVSGEEVNEQHRQLFSRESSGLRLADLSSDDLDKAEIADLEVPANPPGSVSP----------SPSPSDVVIDVSDPVFCHPSLRLRRLLLEAYQREPPVAADDDESPLVFEHGFWWLKDWIFVPPSLR-PTVLQIFHDDISA-GHVGSLKTLQNITRSVTWPGIRKDVIQYTKSCLSCQRAKHSNQRPPGLMAPLSIPDRPWSIIGVD---FIVKLPISSSFDSILVIVDHFSKAAHLIPAC-ETWSAEDFAACFLDRFVRYHGLPN-KIVSDRGPIFVSRFWKEVQ---RLLRIKPAPSTAYHPRTDGQTKGTNQTIETFIRHFISDRQDDWSSLLPLAEIVFNSS---------------------------------------------------------------------------QIRWLKNYHLSKMN----------------------------------------------------------------------------------------------------------------------------------------------------------------------------------------
94610	GC_00000251	ALL_SPLITS	PST_Yr201644_2	2630	54	260	8	0	0.84393905853314	0.705216044990953	0.768366400134153	2630	Chr_4	PF17917.7	RNase H-like domain found in reverse transcriptase							-------------------------------------------------------------------------------------------------------------------------------------------------------------------------------------------------------------------------------------------------------------------------------------------------------------------------------------------------------------------------------------------------------------------------------------------------------------------------------------------------------------------------------------------------------------------------------------------------------------------------------------------------------------------------------------------------------------------------------------------------------------------------------------------------------------------------------------------------------------------------------------------------------------------------------------------------MDPDKLSTVVDWPYPETICHLRKFLGFTNFYRKFIDRFSEVSAPLTELTKNGINVERKLKEAKCLSSFEHLKSCFTKAPLLQHFDFAKKRVLFVDSSKYALAAVLCQAGDDGVLRPVSFLSRKLTSREAIWQVHDQELFAIVNAFQEWRAWLIDTSEPVLVMSDHANLRYFMDSQKLSDRQARWAAFLVSFNFTIQHVSGKDNPADPATRRPDFITGNEDNEHHRRLLSSSTSGLRLSDSSLDSLTVREVDDLQTSMEPQGSNSA----------PPEPTESHIDLSDPGFCQPTQRLKQMLQEAYRREPPVAEEDDESPLTFEHGFWWLKDRIFAPPSIR-PTLLQMFHDDISA-GHVGSLKTLQNLTRSLTWPGIRKDVIQYTKSCLSCQRAKHSNQRSPGLMIPLSVPERPWSVIGID---FIISRP---------------PKQNRLRPRS-------------------YLCL---KVL-DRGSATSSHQTSSFH---RL------------PSSNG-----------------------WSN-----RT-NE-S-NNRN-LYSTLYLASA---------------------RRLVFTAPTCRDCFQ----------------FHS----------------------IGFHRL------------------------------LSLLFP-----------------------------------------------------------------------------------------------------------------------------------IRVPSPT
94611	GC_00000252	ALL_SPLITS	PSH_233a	5001	54	259	7	0	0.632981880278197	0.764436654259308	0.692526310203515	5001	Chr_6	PF20515.4	Tet-like 2OG-Fe(II) oxygenase superfamily							------------------------------------------------------------------------------------------------------------------------------------------------------------------------------------------------------------------------------------------------------------------------------------------------------------------------------------------------------------------------------------------------------------------------------------------------------------------------------------------------------------------------------------------------------------------------------------------------------------------------------------------------------------------------------MAKQKSSSHQSSSPMAKQKNSLHQS-----------RPTAKQQYQITKNLSKRELKCKRVGHQAVLRGNGNKASS--------------EKKQGLLLWICKP-----------------TEEANIYNKF---ETESKKRILMPACIEHTLTFVKSPGFCV----FDLPTSSVMF-------------------------------------------FDAHNNNRLIGFFEFIPFSAMSPKDQDDGDFLASFFHSHKPFVNPVSNFNGPCLGGKMNMLGWHKCM
94612	GC_00000252	ALL_SPLITS	PSH_233a	10101	54	259	7	0	0.632981880278197	0.764436654259308	0.692526310203515	10101	Chr_10									--------------------------------------------------------------------------------------------------------------------------------------------------------------------------------------------------------------------------------------------------------------------------------------------------------------------------------------------------------------------------------------------------------------------------------------------------------------------------------------------------------------------------------------------------------------------------------------------------------------------------------------------------------------------MMQSHRSTSPMAKQKSSSHQSSSPMAKQKNSLHRS-----------RPTAKQQYQITKNLLKRKLKCKRVRRQAVLRQNGNEASS--------------EKKQGLLLWICKP-----------------TKEVNIYNEF---EAESKKRILTPACIEHALTFVKSPGFCV----FDLPTSSVMF------------------------------------------------------------------FDAHNNN-------------------------------------
94613	GC_00000252	ALL_SPLITS	PSH_233a	10100	54	259	7	0	0.632981880278197	0.764436654259308	0.692526310203515	10100	Chr_10	PF20515.4	Tet-like 2OG-Fe(II) oxygenase superfamily							-----------------------------------------------------------------------------------------------------------------------------------------------------------------------------------------------------------------------------------------------------------------------------------------------------------------------------------------------------------------------------------------------------------------------------------------------------------------------------------------------------------------------------------------------------------------------------------------------------------------------------------------------------------------------MSPKDRDDVDFLASFFHSHKPFVNPVSNFNGPCLGGKMNMLGWRKCMKPDERIGLYLAQPKI-TKKLSQFTEFVSQGHRAREIIGSSFEKMANNAFQKNHKLMKKLGMPSFSNTKLNEEGSKFAASSSVAYTYNGFFNTPHEGKRDVSDFAYVQWIPTLSSSGEVATRGKNYNLKGGDFVF-PECGFWLNFDRLDGVARMVWRATEYRHFTMQREDNDEFDQLGFLLQLNTKTANVFENILKNEDSYPGAHDGD------------------VDYIIATAEQKIAEKNNK-
94614	GC_00000252	ALL_SPLITS	PSH_233a	15488	54	259	7	0	0.632981880278197	0.764436654259308	0.692526310203515	15488	Chr_11	PF20515.4	Tet-like 2OG-Fe(II) oxygenase superfamily							-------------------------------------------------------------------------------------------------------------------------------------------------------------------------------------------------------------------------------------------------------------------------------------------------------------------------------------------------------------------------------------------------------------------------------------------------------------------------------------------------------------------------------------------------------------------------------------------------------------------------------------------------MFFDEHQNNRLIGFFEFIPFAAMSAEELDNLNFLAWFFQSHKSFVNPVSNFNGPCLGGKMNMLGWRKCMKPDERVGLYLAQPKI-TNKLSQFTDFVSRGHRAGEIIGRSFEKMANNAFQGNHKLMKKLGMPSFGNTKLNEEGSKFAASSSVAYTYNRFFNTPHEDKRDVSDFAYVQWIPTLSSTGEVATREKNFNLTGGDFVF-PECRFRW-------------------------------------------------------------CGGQ------------------LNTDISPCNKNVTMNSTD-
94615	GC_00000252	ALL_SPLITS	PSH_233a	3444	54	259	7	0	0.632981880278197	0.764436654259308	0.692526310203515	3444	Chr_2	PF20515.4	Tet-like 2OG-Fe(II) oxygenase superfamily							-----------------------------------------------------------------------------------------------------------------------------------------------------------------------------------------------------------------------------------------------------------------------------------------------------------------------------------------------------------------------------------------------------------------------------------------------------------------------------------------------------------------------------------------------------------------------------------------------------------------------------------------------------------------------------------------------------------------------------------------------------------------MANNAFQKNHKLMKKLGMPSFGDMKLNEEGSKFAASSSVAYTYDGFFNRPHGING--------MFLISLTSNG----------LQPGPQQ-PIPNKF--------------------------------------------------------------------------------------------------------
94616	GC_00000252	ALL_SPLITS	PSH_233b	9484	54	259	7	0	0.632981880278197	0.764436654259308	0.692526310203515	9484	Chr_10	PF20515.4	Tet-like 2OG-Fe(II) oxygenase superfamily							------------------------------------------------------------------------------------------------------------------------------------------------------------------------------------------------------------------------------------------------------------------------------------------------------------------------------------------------------------------------------------------------------------------------------------------------------------------------------------------------------------------------------------------------------------------------------------------------------------------------------------------------------------------------------MAKQKSSSHQSSSPMAKQKNSLHQS-----------RPTAKQQYQITKNLSKRELKCKRVGHQAVLRGNGNKASS--------------EKKQGLLLWICKP-----------------TEEANIYNKF---ETESKKRILMPACIEHTLTFVKSPGFCV----FDLPTSSVMF-------------------------------------------FDAHNNNRLIGFFEFIPFSAMSPKDRDDGDFLASFFHSHKPFVNPVSNFNGPCLGGKMNMLGWHKCM
94617	GC_00000252	ALL_SPLITS	PSH_233b	7789	54	259	7	0	0.632981880278197	0.764436654259308	0.692526310203515	7789	Chr_12									--------------------------------------------------------------------------------------------------------------------------------------------------------------------------------------------------------------------------------------------------------------------------------------------------------------------------------------------------------------------------------------------------------------------------------------------------------------------------------------------------------------------------------------------------------------------------------------------------------------------------------------------------------------------MMQSHRSTSPMAKQKSSSHQSSSPMAKQKNSLHRS-----------RPTAKQQYQITKNLLKRKLKCKRVRRQAVLRQNGNEASS--------------EKKQGLLLWICKP-----------------TKEVNIYNEF---EAESKKRILTPACIEHALTFVKSPGFCV----FDLPTSSVMF------------------------------------------------------------------FDAHNNN-------------------------------------
94618	GC_00000252	ALL_SPLITS	PSH_233b	7788	54	259	7	0	0.632981880278197	0.764436654259308	0.692526310203515	7788	Chr_12	PF20515.4	Tet-like 2OG-Fe(II) oxygenase superfamily							-----------------------------------------------------------------------------------------------------------------------------------------------------------------------------------------------------------------------------------------------------------------------------------------------------------------------------------------------------------------------------------------------------------------------------------------------------------------------------------------------------------------------------------------------------------------------------------------------------------------------------------------------------------------------MSPKDRDDVDFLASFFHSHKPFVNPVSNFNGPCLGGKMNMLGWRKCMKPDERIGLYLAQPKI-TKKLSQFTEFVSQGHRAREIIGSSFEKMANNAFQKNHKLMKKLGMPSFSDTKLNEEGSKFAASSSVAYTYNGFFNTPHEGKRDVSDFAYVQWIPTLSSSGEVATRGKNYNLKGGDFVF-PECGFWLNFDRLDGVARMVWRATEYRHFTMQREDNDEFDQLGFLLQLNTKTANVFENILKNEDSYPGAHDGD------------------VDYIIATAEQKIAEKNNK-
94619	GC_00000252	ALL_SPLITS	PSH_233b	14501	54	259	7	0	0.632981880278197	0.764436654259308	0.692526310203515	14501	Chr_11	PF20515.4	Tet-like 2OG-Fe(II) oxygenase superfamily							-------------------------------------------------------------------------------------------------------------------------------------------------------------------------------------------------------------------------------------------------------------------------------------------------------------------------------------------------------------------------------------------------------------------------------------------------------------------------------------------------------------------------------------------------------------------------------------------------------------------------------------------------MFFDEHQNNRLIGFFEFIPFAAMSAEELDNLNFLAWFFQSHKSFVNPVSNFNGPCLGGKMNMLGWRKCMKPDERVGLYLAQPKI-TNKLSQFTDFVSRGHRAGEIIGRSFEKMANNAFQGNHKLMKKLGMPSFGNTKLNEEGSKFAASSSVAYTYNRFFNTPHEDKRDVSDFAYVQWIPTLSSTGEVATREKNFNLTGGDFVF-PECRFRW-------------------------------------------------------------CGGQ------------------LNTDISPCNENVTMNSTD-
94620	GC_00000252	ALL_SPLITS	PSH_233b	8102	54	259	7	0	0.632981880278197	0.764436654259308	0.692526310203515	8102	Chr_4	PF20515.4	Tet-like 2OG-Fe(II) oxygenase superfamily							-----------------------------------------------------------------------------------------------------------------------------------------------------------------------------------------------------------------------------------------------------------------------------------------------------------------------------------------------------------------------------------------------------------------------------------------------------------------------------------------------------------------------------------------------------------------------------------------------------------------------------------------------------------------------------------------------------------------------------------------------------------------MANNAFQKNHKLMKKLGMPSFGDMKLNEEGSKFAASSSVAYTYDGFFNRPHGING--------MFLISLTSNG----------LQPGPQQL------------------------------------------------NTKTANTFENIPKND--YLGAHDGN------------------VDYIVATAKQQIAAKKTCQ
94621	GC_00000252	ALL_SPLITS	PSH_76a	4269	54	259	7	0	0.632981880278197	0.764436654259308	0.692526310203515	4269	Chr_6	PF20515.4	Tet-like 2OG-Fe(II) oxygenase superfamily							------------------------------------------------------------------------------------------------------------------------------------------------------------------------------------------------------------------------------------------------------------------------------------------------------------------------------------------------------------------------------------------------------------------------------------------------------------------------------------------------------------------------------------------------------------------------------------------------------------------------------------------------------------------------------MAKQKSSSHQSSSPMAKQKNSLHQS-----------RPTAKQQYQITKNLSKRELKCKRVGHQAVLRGNGNKASS--------------EKKQGLLLWICKP-----------------TEEANIYNKF---ETESKKRILMPACIEHTLTFVKSPGFCV----FDLPTSSVMF-------------------------------------------FDAHNNNRLIGFFEFIPFSAMSPKDQDDGDFLASFFHSHKPFVNPVSNFNGPCLGGKMNMLGWHKCM
94622	GC_00000252	ALL_SPLITS	PSH_76a	7535	54	259	7	0	0.632981880278197	0.764436654259308	0.692526310203515	7535	Chr_10									--------------------------------------------------------------------------------------------------------------------------------------------------------------------------------------------------------------------------------------------------------------------------------------------------------------------------------------------------------------------------------------------------------------------------------------------------------------------------------------------------------------------------------------------------------------------------------------------------------------------------------------------------------------------MMQSHRSTSPMAKQKSSSHQSSSPMAKQKNSLHRS-----------RPTAKQQYQITKNLLKRKLKCKRVRRQAVLRQNGNEASS--------------EKKQGLLLWICKP-----------------TKEVNIYNEF---EAESKKRILTPACIEHALTFVKSPGFCV----FDLPTSSVMF------------------------------------------------------------------FDAHNNN-------------------------------------
94623	GC_00000252	ALL_SPLITS	PSH_76a	7536	54	259	7	0	0.632981880278197	0.764436654259308	0.692526310203515	7536	Chr_10	PF20515.4	Tet-like 2OG-Fe(II) oxygenase superfamily							-----------------------------------------------------------------------------------------------------------------------------------------------------------------------------------------------------------------------------------------------------------------------------------------------------------------------------------------------------------------------------------------------------------------------------------------------------------------------------------------------------------------------------------------------------------------------------------------------------------------------------------------------------------------------MSPKDRDDVDFLASFFHSHKPFVNPVSNFNGPCLGGKMNMLGWRKCMKPDERIGLYLAQPKI-TKKLSQFTEFVSQGHRAREIIGSSFEKMANNAFQKNHKLMKKLGMPSFSNTKLNEEGSKFAASSSVAYTYNGFFNTPHEGKRDVSDFAYVQWIPTLSSSGEVATRGKNYNLKGGDFVF-PECGFWLNFDRLDGVARMVWRATEYRHFTMQREDNDEFDQLGFLLQLNTKTANVFENILKNEDSYPGAHDGD------------------VDYIIATAEQKIAEKNNK-
94624	GC_00000252	ALL_SPLITS	PSH_76a	15102	54	259	7	0	0.632981880278197	0.764436654259308	0.692526310203515	15102	Chr_11	PF20515.4	Tet-like 2OG-Fe(II) oxygenase superfamily							-------------------------------------------------------------------------------------------------------------------------------------------------------------------------------------------------------------------------------------------------------------------------------------------------------------------------------------------------------------------------------------------------------------------------------------------------------------------------------------------------------------------------------------------------------------------------------------------------------------------------------------------------MFFDEHQNNRLIGFFEFIPFAAMSAEELDNLNFLAWFFQSHKSFVNPVSNFNGPCLGGKMNMLGWRKCMKPDERVGLYLAQPKI-TNKLSQFTDFVSRGHRAGEIIGRSFEKMANNAFQGNHKLMKKLGMPSFGNTKLNEEGSKFAASSSVAYTYNRFFNTPHEDKRDVSDFAYVQWIPTLSSTGEVATREKNFNLTGGDFVF-PECRFRW-------------------------------------------------------------CGGQ------------------LNTDISPCNENVTMNSTD-
94625	GC_00000252	ALL_SPLITS	PSH_76a	12891	54	259	7	0	0.632981880278197	0.764436654259308	0.692526310203515	12891	Chr_2	PF20515.4	Tet-like 2OG-Fe(II) oxygenase superfamily							-----------------------------------------------------------------------------------------------------------------------------------------------------------------------------------------------------------------------------------------------------------------------------------------------------------------------------------------------------------------------------------------------------------------------------------------------------------------------------------------------------------------------------------------------------------------------------------------------------------------------------------------------------------------------------------------------------------------------------------------------------------------MANNAFQKNHKLMKKLGMPSFGDMKLNEEGSKFAASSSVAYTYDGFFNRPHGING--------MFLISLTSNG----------LQPGPQQL------------------------------------------------NTKTANTFENIPKND--YLGAHDGN------------------VDYIVATAKQQIAAKKTCQ
94626	GC_00000252	ALL_SPLITS	PSH_76b	5174	54	259	7	0	0.632981880278197	0.764436654259308	0.692526310203515	5174	Chr_10	PF20515.4	Tet-like 2OG-Fe(II) oxygenase superfamily							------------------------------------------------------------------------------------------------------------------------------------------------------------------------------------------------------------------------------------------------------------------------------------------------------------------------------------------------------------------------------------------------------------------------------------------------------------------------------------------------------------------------------------------------------------------------------------------------------------------------------------------------------------------------------------MLYHSSSPMAKQKNSLHQS-----------RPTAKQQYQITKNLSKRELKCKRVGHQAVLRGNGNKASS--------------EKKQGLLLWICKP-----------------TEEANIYNKF---ETESKKRILMPACIEHTLTFVKSPGFCV----FDLPTSSVMF-------------------------------------------FDAHNNNRLIGFFEFIPFSAMSPKDRDDGDFLASFFHSHKPFVNPVSNFNGPCLGGKMNMLGWHKCM
94627	GC_00000252	ALL_SPLITS	PSH_76b	7343	54	259	7	0	0.632981880278197	0.764436654259308	0.692526310203515	7343	Chr_9	PF20515.4	Tet-like 2OG-Fe(II) oxygenase superfamily							-----------------------------------------------------------------------------------------------------------------------------------------------------------------------------------------------------------------------------------------------------------------------------------------------------------------------------------------------------------------------------------------------------------------------------------------------------------------------------------MVNQSPIDLEDLSSDQIVSSFADSLFHALTVSSSPAIKQRRISHRPSSPTTKQKNSPHQSSPTAKQQYQITKNLLKRELKCKRVRRQAELRKNGNEASSEEKKGLLLWICKPTEKVNIYEEFETESKKRILTPACIEHALAFVKSPGFCVFDLPTSNVMFFDAHNNNRLIGFFEFIPFSAMSTKDRDDVDFLASFFHSHKPFVNPVSNFNGPCLGGKMNMLGWRKCMKPDERVGLYLAQPKI-TKKLSQFTEFVSQGHRAGEIIGSSFEKMANNAFQKNHKLMKKLGMPSFCNTKLNEEGSKFAASSSVAYTYDGFFNTPHEDKRDVSDFAYVQWIPTRSSTGEVATREKNFNLTGGDFVF-PKSQFRINFDRLDGVARMVWRATEYRHFTMQRECNDEFDQLGFSLQLNTKTAKVFKNILKNEDSYPGAHDGD------------------VDYIVATAEQQIAAKNTCK
94628	GC_00000252	ALL_SPLITS	PSH_76b	8297	54	259	7	0	0.632981880278197	0.764436654259308	0.692526310203515	8297	Chr_7	PF20515.4	Tet-like 2OG-Fe(II) oxygenase superfamily							-----------------------------------------------------------------------------------------------------------------------------------------------------------------------------------------------------------------------------------------------------------------------------------------------------------------------------------------------------------------------------------------------------------------------------------------------------------------------------------------------------------------------------------------------------------------------------------------------------------------------------------SPGFCVFDLPTSNVMFFDAHNNNGLIGFFEFIPFSAMSTKDRDNVNFLASFFHSHKPFVNPVSNFNGPCLGGKMNMLGWRKCMKPDKRVGLYLAQPKI-TKKLSQFTEFVSQGHRAGEIIGSSFEKMANNAFQKNHKLMKKLGMPSFCNTKLNEEGSKFAASSSVAYTYDGFFNTPHEDKRDVSDFAYVQWIPTRSSTGEVAT----------------------------------------------------------------------------------------------------------------------------
94629	GC_00000252	ALL_SPLITS	PSH_76b	4366	54	259	7	0	0.632981880278197	0.764436654259308	0.692526310203515	4366	Chr_4	PF20515.4	Tet-like 2OG-Fe(II) oxygenase superfamily							-----------------------------------------------------------------------------------------------------------------------------------------------------------------------------------------------------------------------------------------------------------------------------------------------------------------------------------------------------------------------------------------------------------------------------------------------------------------------------------------------------------------------------------------------------------------------------------------------------------------------------------------------------------------------------------------------------------------------------------------------------------------MANNAFQKNHKLMKKLGMPSFGDMKLNEEGSKFAASSSVAYTYDGFFNRPHGING--------MFLISLTSNG----------LQPGPQQL------------------------------------------------NTKTANIFENIPKND--YLGAHDGN------------------VDYIVATAKQQIAAKKTCQ
94630	GC_00000252	ALL_SPLITS	PSH_76b	4370	54	259	7	0	0.632981880278197	0.764436654259308	0.692526310203515	4370	Chr_4	PF20515.4	Tet-like 2OG-Fe(II) oxygenase superfamily							-----------------------------------------------------------------------------------------------------------------------------------------------------------------------------------------------------------------------------------------------------------------------------------------------------------------------------------------------------------------------------------------------------------------------------------------------------------------------------------------------------------------------------------------------------------------------------------------------------------------------------------------------------------------------------------------------------------------------------------------------------------------MANNAFQKNHKLMKKLGMPSFGDMKLNEEGSKFAASSSVAYTYDGFFNRPHGING--------MFLISLTSNG----------LQPGPQQL------------------------------------------------NTKTANIFENIPKND--YLGAHDGN------------------VDYIVATAKQQIAAKKTCQ
94631	GC_00000252	ALL_SPLITS	PSH_76b	8298	54	259	7	0	0.632981880278197	0.764436654259308	0.692526310203515	8298	Chr_7									--------------------------------------------------------------------------------------------------------------------------------------------------------------------------------------------------------------------------------------------------------------------------------------------------------------------------------------------------------------------------------------------------------------------------------------------------------------------------------------------------------------------------------------------------------------------------------------------------------------------------------------------------------------------------------------------------------------------------------------------------------------MQQECNDEFDQ-LGFLLQLN-------------------TKTANVFE--------------------------------------------------------------------------------------------------------NILKNEDSYPGACDGD------------------VYYIVATAEQQIAAKNTCK
94632	GC_00000252	ALL_SPLITS	PSH_NDPSH_1	5657	54	259	7	0	0.632981880278197	0.764436654259308	0.692526310203515	5657	Chr_6	PF20515.4	Tet-like 2OG-Fe(II) oxygenase superfamily							------------------------------------------------------------------------------------------------------------------------------------------------------------------------------------------------------------------------------------------------------------------------------------------------------------------------------------------------------------------------------------------------------------------------------------------------------------------------------------------------------------------------------------------------------------------------------------------------------------------------------------------------------------------------------MAKQKSSSHQSSSPMAKQKNSLHQS-----------RPTAKQQYQITKNLSKRELKCKRVGHQAVLRGNGNKASS--------------EKKQGLLLWICKP-----------------TEEANIYNKF---ETESKKRILMPACIEHTLTFVKSPGFCV----FDLPTSSVMF-------------------------------------------FDAHNNNRLIGFFEFIPFSAMSPKDQDDGDFLASFFHSHKPFVNPVSNFNGPCLGGKMNMLGWHKCM
94633	GC_00000252	ALL_SPLITS	PSH_NDPSH_1	8242	54	259	7	0	0.632981880278197	0.764436654259308	0.692526310203515	8242	Chr_10									--------------------------------------------------------------------------------------------------------------------------------------------------------------------------------------------------------------------------------------------------------------------------------------------------------------------------------------------------------------------------------------------------------------------------------------------------------------------------------------------------------------------------------------------------------------------------------------------------------------------------------------------------------------------MMQSHRSTSPMAKQKSSSHQSSSPMAKQKNSLHRS-----------RPTAKQQYQITKNLLKRKLKCKRVRRQAVLRQNGNEASS--------------EKKQGLLLWICKP-----------------TKEVNIYNEF---EAESKKRILTPACIEHALTFVKSPGFCV----FDLPTSSVMF------------------------------------------------------------------FDAHNNN-------------------------------------
94634	GC_00000252	ALL_SPLITS	PSH_NDPSH_1	8243	54	259	7	0	0.632981880278197	0.764436654259308	0.692526310203515	8243	Chr_10	PF20515.4	Tet-like 2OG-Fe(II) oxygenase superfamily							-----------------------------------------------------------------------------------------------------------------------------------------------------------------------------------------------------------------------------------------------------------------------------------------------------------------------------------------------------------------------------------------------------------------------------------------------------------------------------------------------------------------------------------------------------------------------------------------------------------------------------------------------------------------------MSPKDRDDVDFLASFFHSHKPFVNPVSNFNGPCLGGKMNMLGWRKCMKPDERIGLYLAQPKI-TKKLSQFTEFVSQGHRAREIIGSSFEKMANNAFQKNHKLMKKLGMPSFSNTKLNEEGSKFAASSSVAYTYNGFFNTPHEGKRDVSDFAYVQWIPTLSSSGEVATRGKNYNLKGGDFVF-PECGFWLNFDRLDGVARMVWRATEYRHFTMQREDNDEFDQLGFLLQLNTKTANVFENILKNEDSYPGAHDGD------------------VDYIIATAEQKIAEKNNK-
94635	GC_00000252	ALL_SPLITS	PSH_NDPSH_1	14505	54	259	7	0	0.632981880278197	0.764436654259308	0.692526310203515	14505	Chr_11	PF20515.4	Tet-like 2OG-Fe(II) oxygenase superfamily							-------------------------------------------------------------------------------------------------------------------------------------------------------------------------------------------------------------------------------------------------------------------------------------------------------------------------------------------------------------------------------------------------------------------------------------------------------------------------------------------------------------------------------------------------------------------------------------------------------------------------------------------------MFFDEHQNNRLIGFFEFIPFAAMSAEELDNLNFLAWFFQSHKSFVNPVSNFNGPCLGGKMNMLGWRKCMKPDERVGLYLAQPKI-TNKLSQFTDFVSRGHRAGEIIGRSFEKMANNAFQGNHKLMKKLGMPSFGNTKLNEEGSKFAASSSVAYTYNRFFNTPHEDKRDVSDFAYVQWIPTLSSTGEVATREKNFNLTGGDFVF-PECRFRW-------------------------------------------------------------CGGQ------------------LNTDISPCNENVTMNSTD-
94636	GC_00000252	ALL_SPLITS	PSH_NDPSH_2	5182	54	259	7	0	0.632981880278197	0.764436654259308	0.692526310203515	5182	Chr_10	PF20515.4	Tet-like 2OG-Fe(II) oxygenase superfamily							------------------------------------------------------------------------------------------------------------------------------------------------------------------------------------------------------------------------------------------------------------------------------------------------------------------------------------------------------------------------------------------------------------------------------------------------------------------------------------------------------------------------------------------------------------------------------------------------------------------------------------------------------------------------------MAKQKSSSHQSSSPMAKQKNSLHQS-----------RPTAKQQYQITKNLSKRELKCKRVGHQAVLRGNGNKASS--------------EKKQGLLLWICKP-----------------TEEANIYNKF---ETESKKRILMPACIEHTLTFVKSPGFCV----FDLPTSSVMF-------------------------------------------FDAHNNNRLIGFFEFIPFSAMSPKDRDDGDFLASFFHSHKPFVNPVSNFNGPCLGGKMNMLGWHKCM
94637	GC_00000252	ALL_SPLITS	PSH_NDPSH_2	6394	54	259	7	0	0.632981880278197	0.764436654259308	0.692526310203515	6394	Chr_9	PF20515.4	Tet-like 2OG-Fe(II) oxygenase superfamily							----------------------------------------------------------------------------------------------------------------------------------------------------------------------------------------------------------------------------------------------------------------------------------------------------------------------------------------------------------------------------------------------------------------------------------------------------------------------------------------------------------------------------------------MIQSHRCSPTAKQQYQITKNLLKRELKCKRVRRQAELRKNGNEASSEEKKGLLLWICKPTEKVNIYEEFETESKKRILTPACIEHALAFVKSPGFCVFDLPTSNVMFFDAHNNNRLIGFFEFIPFSAMSTKDRDDVDFLASFFHSHKPFVNPVSNFNGPCLGGKMNMLGWRKCMKPDERVGLYLAQPKI-TKKLSQFTEFVSQGHRAGEIIGSSFEKMANNAFQKNHKLMKKLGMPSFCNTKLNEEGSKFAASSSVAYTYDGFFNTPHEDKRDVSDFAYVQWIPTRSSTGEVATREKNFNLTGGDFVF-PKSQFRINFDRLDGVARMVWRATEYRHFTMQRECNDEFDQLGFSLQLNTKTAKVFKNILKNEDSYPGAHDGD------------------VDYIVATAEQQIAAKNTCK
94638	GC_00000252	ALL_SPLITS	PSH_NDPSH_2	8565	54	259	7	0	0.632981880278197	0.764436654259308	0.692526310203515	8565	Chr_7	PF20515.4	Tet-like 2OG-Fe(II) oxygenase superfamily							--------------------------------------------------------------------------------------------------------------------------------------------------------------------------------------------------------------------------------------------------------------------------------------------------------------------------------------------------------------------------------------------------------------------------------------------------------------------------------------------------------------------------------------------------------------MIQSHQPDLEDLSSDQRVSSFADSLFHALTVSSSPAIKQRRIPHQPSPTSKQQYQITKNLLKRELKCKRSPGFCVFDLPTSNVMFFDAHNNNGLIGFFEFIPFSAMSTKDRDNVNFLASFFHSHKPFVNPVSNFNGPCLGGKMNMLGWRKCMKPDKRVGLYLAQPKI-TKKLSQFTEFVSQGHRAGEIIGSSFEKMANNAFQKNHKLMKKLGMPSFCNTKLNEEGSKFAASSSVAYTYDGFFNTPHEDKRDVSDFAYVQWIPTRSSTGEVAT----------------------------------------------------------------------------------------------------------------------------
94639	GC_00000252	ALL_SPLITS	PSH_NDPSH_2	8566	54	259	7	0	0.632981880278197	0.764436654259308	0.692526310203515	8566	Chr_7									--------------------------------------------------------------------------------------------------------------------------------------------------------------------------------------------------------------------------------------------------------------------------------------------------------------------------------------------------------------------------------------------------------------------------------------------------------------------------------------------------------------------------------------------------------------------------------------------------------------------------------------------------------------------------------------------------------------------------------------------------------------MQQECNDEFDQ-LGFLLQLN-------------------TKTANVFE--------------------------------------------------------------------------------------------------------NILKNEDSYPGACDGD------------------VYYIVATAEQQIAAKNTCK
94640	GC_00000252	ALL_SPLITS	PSH_NDPSH_2	2379	54	259	7	0	0.632981880278197	0.764436654259308	0.692526310203515	2379	Chr_4	PF20515.4	Tet-like 2OG-Fe(II) oxygenase superfamily							-----------------------------------------------------------------------------------------------------------------------------------------------------------------------------------------------------------------------------------------------------------------------------------------------------------------------------------------------------------------------------------------------------------------------------------------------------------------------------------------------------------------------------------------------------------------------------------------------------------------------------------------------------------------------------------------------------------------------------------------------------------------MANNAFQKNHKLMKKLGMPSFGDMKLNEEGSKFAASSSVAYTYDGFFNRPHGING--------MFLISLTSNG----------LQPGPQQP-IPNKF--------------------------------------------------------------------------------------------------------
94641	GC_00000252	ALL_SPLITS	PSH_NDPSH_2	2384	54	259	7	0	0.632981880278197	0.764436654259308	0.692526310203515	2384	Chr_4	PF20515.4	Tet-like 2OG-Fe(II) oxygenase superfamily							-----------------------------------------------------------------------------------------------------------------------------------------------------------------------------------------------------------------------------------------------------------------------------------------------------------------------------------------------------------------------------------------------------------------------------------------------------------------------------------------------------------------------------------------------------------------------------------------------------------------------------------------------------------------------------------------------------------------------------------------------------------------MANNAFQKNHKLMKKLGMPSFGDMKLNEEGSKFAASSSVAYTYDGFFNRPHGING--------MFLISLTSNG----------LQPGPQQP-IPNKF--------------------------------------------------------------------------------------------------------
94642	GC_00000252	ALL_SPLITS	PST_130_1	7507	54	259	7	0	0.632981880278197	0.764436654259308	0.692526310203515	7507	Chr_6	PF20515.4	Tet-like 2OG-Fe(II) oxygenase superfamily							------------------------------------------------------------------------------------------------------------------------------------------------------------------------------------------------------------------------------------------------------------------------------------------------------------------------------------------------------------------------------------------------------------------------------------------------------------------------------------------------------------------------------------------------------------------------------------------------------------------------------------------------------------------------------MAKQKSSSHQSSSPMAKQKNSLHQS-----------RPTAKQQYQITKNLSKRELKCKRVGHQAVLRGNGNKASS--------------EKKQGLLLWICKP-----------------TEEANIYNKF---ETESKKRILMPACIEHTLTFVKSPGFCV----FDLPTSSVMF-------------------------------------------FDAHNNNRLIGFFEFIPFSAMSPKDRDDGDFLASFFHSHKPFVNPVSNFNGPCLGGKMNMLGWHKCM
94643	GC_00000252	ALL_SPLITS	PST_130_2	6669	54	259	7	0	0.632981880278197	0.764436654259308	0.692526310203515	6669	Chr_10	PF20515.4	Tet-like 2OG-Fe(II) oxygenase superfamily							------------------------------------------------------------------------------------------------------------------------------------------------------------------------------------------------------------------------------------------------------------------------------------------------------------------------------------------------------------------------------------------------------------------------------------------------------------------------------------------------------------------------------------------------------------------------------------------------------------------------------------------------------------------------------MAKQKSSSHQSSSTMAKQKNSLHQS-----------RPTAKQQYQITKNLSKRELKCKRVGHQAVLRGNGNKASS--------------EKKQGLLLWICKP-----------------TEEANIYNKF---ETESKKRILMPACIEHTLTFVKSPGFCV----FDLPTSSVMF-------------------------------------------FDAHNNNRLIGFFEFIPFSAMSPKDRDDGDFLASFFHSHKPFVNPVSNFNGPCLGGKMNMLGWHKCM
94644	GC_00000252	ALL_SPLITS	PST_130_2	12448	54	259	7	0	0.632981880278197	0.764436654259308	0.692526310203515	12448	Chr_12									--------------------------------------------------------------------------------------------------------------------------------------------------------------------------------------------------------------------------------------------------------------------------------------------------------------------------------------------------------------------------------------------------------------------------------------------------------------------------------------------------------------------------------------------------------------------------------------------------------------------------------------------------------------------MMQSHRSTSPMAKQKSSSHQSSSPMAKQKNSLHRS-----------RPTAKQQYQITKNLLKRKLKCKRVRRQAVLRQNGNEASS--------------EKKQGLLLWICKP-----------------TKEVNIYNEF---EAESKKRILTPACIEHALTFVKSPGFCV----FDLPTSSVMF------------------------------------------------------------------FDAHNNN-------------------------------------
94645	GC_00000252	ALL_SPLITS	PST_130_2	9362	54	259	7	0	0.632981880278197	0.764436654259308	0.692526310203515	9362	Chr_4	PF20515.4	Tet-like 2OG-Fe(II) oxygenase superfamily							--------------------------------------------------------------------------------------------------------------------------------------------------------------------------------------------------------------------------------------------------------------------------------------------------------------------------------------------------------------------------------------------------------------------------------------------------------------------------------------------------------------------------------------------------------------------------------MGTKRLLKRKKASYSICKPPEKVNIYGEFETESKKRILTPACIEHALTFVKSPGFCVFDLPTSNVMFLDAHNNNRLISFFEFIPFSAMPTKDRDDVNFLAPFSHSHKPFVNPVSNFNGPCLGGKMNMLGWRKCMKPDERVGPYLAQPKI-TNKLSQFTEFVSQGHRAGEIIGSSFEKMANNAFQKNHKLMKKLGMPSFCDMKLNEEGSKFAASSSVAYTYDGFFNRPHGING--------MFLISLTSNG----------LQPGPQQV----------------------------------------------------------------------------------------------------RWLLERRSSI
94646	GC_00000252	ALL_SPLITS	PST_130_2	12447	54	259	7	0	0.632981880278197	0.764436654259308	0.692526310203515	12447	Chr_12	PF20515.4	Tet-like 2OG-Fe(II) oxygenase superfamily							-----------------------------------------------------------------------------------------------------------------------------------------------------------------------------------------------------------------------------------------------------------------------------------------------------------------------------------------------------------------------------------------------------------------------------------------------------------------------------------------------------------------------------------------------------------------------------------------------------------------------------------------------------------------------MSPKDRDDVDFLASFFHSHKPFVNPVSNFNGPCLGGKMNMLGWRKCMKPDERIGLYLAQPKI-TKKLSHFTEFVSQGHRAGEIIGSSFEKMANNAFQKNHKLMKKLGMPSFSDTKLNEEGSKFAASSSVAYTYNGFFNTPHKGKRDVSDFAYVQWIPTLSSSGEVATRGKNYNLKGGDFVF-PECGFRLNFDRLDGVARMVWRATEYRHFTMQREDNDEFNQLGFSLQLNTKTANVFENILKNKDSYPGAHDGD------------------VDYIIATAEQKIAEKNNK-
94647	GC_00000252	ALL_SPLITS	PST_130_2	5594	54	259	7	0	0.632981880278197	0.764436654259308	0.692526310203515	5594	Chr_11	PF20515.4	Tet-like 2OG-Fe(II) oxygenase superfamily							--------------------------------------------------------------------------------------------------------------------------------------------------------------------------------------------------------------------------------------------------------------------------------------------------------------------------------------------------------------------------------------------------------------------------------------------------------------------------------------------------------------------------------------------------------MTKNLLKREKKCKRVRRQVVLRKNGNEASSEDKKGLLLWICKPTEEVKIYERH-------------------------------------------------------HISMSAEELDNLNFLAWFFQSHKSFVNPVSNFNGPCLGGKMNMLGWRKCMKPDERVGLYLAQPKI-TNKLSQFTDFVSRGHRAGEIIGRSFEKMANNAFQGNHKLMKKLGMPSFGDTKLNEEGSKFAASSSVAYTYDGFFNTPHEDKRDVSDFAYVQWIPTLSSTGEVATREKNFNLTGGDFVF-PECRFRW-------------------------------------------------------------CGGQ------------------LNTDISPCNENVTMNSTN-
94648	GC_00000252	ALL_SPLITS	PST_130_2	10177	54	259	7	0	0.632981880278197	0.764436654259308	0.692526310203515	10177	Chr_7	PF20515.4	Tet-like 2OG-Fe(II) oxygenase superfamily							-------------------------------------------------------------------------------------------------------------------------------------------------------------------------------------------------------------------------------------------------------------------------------------------------------------------------------------------------------------------------------------------------------------------------------------------------------------------------------------------------------------------------------------------------------------------------------------------MTKQAARTQTRTRLEVGSCQVGSEATQTRPPTQWVSGLTRSPGFCVFDLPTSNVMFFDAHNNNGLIGFFEFIPFSAMSTKDRDNVNFLASFFHSHKPFVNPVSNFNGPCLGGKMNMLGWRKCMKPDKRVGLYLAQPKI-TKKLSQFTEFVSQGHQAGEIIGSSFEKMANNAFQKNHKLMKKLGMPSFCNTKLNEEGSKFAASSSVAYTYDGFFNTPHEDKRDVSDFAYVQWIPTRSSTGEVAT----------------------------------------------------------------------------------------------------------------------------
94649	GC_00000252	ALL_SPLITS	PST_134E36_1	6722	54	259	7	0	0.632981880278197	0.764436654259308	0.692526310203515	6722	Chr_6	PF20515.4	Tet-like 2OG-Fe(II) oxygenase superfamily							------------------------------------------------------------------------------------------------------------------------------------------------------------------------------------------------------------------------------------------------------------------------------------------------------------------------------------------------------------------------------------------------------------------------------------------------------------------------------------------------------------------------------------------------------------------------------------------------------------------------------------------------------------------------------------MLYHSSSPMAKQKNSLHQS-----------RPTAKQQYQITKNLSKRELKCKRVGHQAVLRGNGNKASS--------------EKKQGLLLWICKP-----------------TEEANIYNKF---ETESKKRILMPACIEHTLTFVKSPGFCV----FDLPTSSVMF-------------------------------------------FDAHNNNRLIGFFEFIPFSAMSPKDRDDGDFLASFFHSHKPFVNPVSNFNGPCLGGKMNMLGWHKCM
94650	GC_00000252	ALL_SPLITS	PST_134E36_2	11554	54	259	7	0	0.632981880278197	0.764436654259308	0.692526310203515	11554	Chr_10	PF20515.4	Tet-like 2OG-Fe(II) oxygenase superfamily							--------------------------------------------------------------------------------------------------------------------------------------------------------------------------------------------------------------------------------------------------------------------------------------------------------------------------------------------------------------------------------------------------------------------------------------------------------------------------------------------------------------------------------------------------------------------------------------------------------------------------------------------------------------------------------------------MAKQKNSLHQS-----------RPTAKQQYQITKNLSKRELKCKRVGHQAVLRGNGNKASS--------------EKKQGLLLWICKP-----------------TEEANIYNKF---ETESKKRILMPACIEHTLTFVKSPGFCV----FDLPTSSVMF-------------------------------------------FDAHNNNRLIGFFEFIPFSAMSPKDRDDGDFLASFFHSHKPFVNPVSNFNGPCLGGKMNMLGWHKCM
94651	GC_00000252	ALL_SPLITS	PST_134E36_2	14039	54	259	7	0	0.632981880278197	0.764436654259308	0.692526310203515	14039	Chr_12									--------------------------------------------------------------------------------------------------------------------------------------------------------------------------------------------------------------------------------------------------------------------------------------------------------------------------------------------------------------------------------------------------------------------------------------------------------------------------------------------------------------------------------------------------------------------------------------------------------------------------------------------------------------------MMQSHRSTSPMAKQKSSSHQSSSPMAKQKNSLHRS-----------RPTAKQQYQITKNLLKRKLKCKRVRRQAVLRQNGNEASS--------------EKKQGLLLWICKP-----------------TKEVNIYNEF---EAESKKRILTPACIEHALTFVKSPGFCV----FDLPTSSVMF------------------------------------------------------------------FDAHNNN-------------------------------------
94652	GC_00000252	ALL_SPLITS	PST_134E36_2	14038	54	259	7	0	0.632981880278197	0.764436654259308	0.692526310203515	14038	Chr_12	PF20515.4	Tet-like 2OG-Fe(II) oxygenase superfamily							-----------------------------------------------------------------------------------------------------------------------------------------------------------------------------------------------------------------------------------------------------------------------------------------------------------------------------------------------------------------------------------------------------------------------------------------------------------------------------------------------------------------------------------------------------------------------------------------------------------------------------------------------------------------------MSPKDRDDVDFLASFFHSHKPFVNPVSNFNGPCLGGKMNMLGWRKCMKPDERIGLYLAQPKI-TKKLSHFTEFVSQGHRAGEIIGSSFEKMANNAFQKNHKLMKKLGMPSFSDTKLNEEGSKFAASSSVAYTYNGFFNTPHKGKRDVSDFAYVQWIPTLSSSGEVATRGKNYNLKGGDFVF-PECGFRLNFDRLDGVARMVWRATEYRHFTMQREDNDEFNQLGFSLQLNTKTANVFENILKNKDSYPGAHDGD------------------VDYIIATAEQKIAEKNNK-
94653	GC_00000252	ALL_SPLITS	PST_134E36_2	12355	54	259	7	0	0.632981880278197	0.764436654259308	0.692526310203515	12355	Chr_11	PF20515.4	Tet-like 2OG-Fe(II) oxygenase superfamily							-------------------------------------------------------------------------------------------------------------------------------------------------------------------------------------------------------------------------------------------------------------------------------------------------------------------------------------------------------------------------------------------------------------------------------------------------------------------------------------------------------------------------------------------------------------------------------------------------------------------------------------------------MFFDEHQNNRLIGFFEFIPFAAMSAEELDNLNFLAWFFQSHKSFVNPVSNFNGPCLGGKMNMLGWRKCMKPDERVGLYLAQPKI-TNKLSQFTDFVSRGHRAGEIIGRSFEKMANNAFQGNHKLMKKLGMPSFGDTKLNEEGSKFAASSSVAYTYDGFFNTPHEDKRDVSDFAYVQWIPTLSSTGEVATREKNFNLTGGDFVF-PECRFRW-------------------------------------------------------------CGGQ------------------LNTDISPCNENVTMNSTD-
94654	GC_00000252	ALL_SPLITS	PST_134E36_2	8213	54	259	7	0	0.632981880278197	0.764436654259308	0.692526310203515	8213	Chr_7	PF20515.4	Tet-like 2OG-Fe(II) oxygenase superfamily							-------------------------------------------------------------------------------------------------------------------------------------------------------------------------------------------------------------------------------------------------------------------------------------------------------------------------------------------------------------------------------------------------------------------------------------------------------------------------------------------------------------------------------------------------------------------------------------------MTKQAARTQTRTRLEVGSCQVGSEATQTRPPTQWVSGLTRSPGFCVFDLPTSNVMFFDAHNNNGLIGFFEFIPFSAMSTKDRDNVNFLASFFHSHKPFVNPVSNFNGPCLGGKMNMLGWRKCMKPDKRVGLYLAQPKI-TKKLSQFTEFVSQGHQAGEIIGSSFEKMANNAFQKNHKLMKKLGMPSFCNTKLNEEGSKFAASSSVAYTYDGFFNTPHEDKRDVSDFAYVQWIPTRSSTGEVAT----------------------------------------------------------------------------------------------------------------------------
94655	GC_00000252	ALL_SPLITS	PST_134E36_2	5199	54	259	7	0	0.632981880278197	0.764436654259308	0.692526310203515	5199	Chr_4	PF20515.4	Tet-like 2OG-Fe(II) oxygenase superfamily							-----------------------------------------------------------------------------------------------------------------------------------------------------------------------------------------------------------------------------------------------------------------------------------------------------------------------------------------------------------------------------------------------------------------------------------------------------------------------------------------------------------------------------------------------------------------------------------------------------------------------------------------------------------------------------------------------------------------------------------------------------------------MANNAFQKNHKLMKKLGMPSFGDMKLNEEGSKFAASSSVAYTYDGFFNRPHGING--------MFLISLTSNG----------LQPGPQQL------------------------------------------------NTKTANIFENIPKND--YLGAHDGN------------------VDYIVATAKQQIAAKKTCQ
94656	GC_00000252	ALL_SPLITS	PST_AR0005a	2924	54	259	7	0	0.632981880278197	0.764436654259308	0.692526310203515	2924	Chr_7	PF20515.4	Tet-like 2OG-Fe(II) oxygenase superfamily							--------------------------------------------------------------------------------------------------------------------------------------------------------------------------------------------------------------------------------------------------------------------------------------------------------------------------------------------------------------------------------------------------------------------------------------------------------------------------------------------------------------------------------------------------------------MIQSHQPDLEDLSSDQRVSSFADSLFHALTVSSSPAIKQRRIPHQPSPTAKQQYQITKNLLKRELKCKRSPGFCVFDLPTSNVMFFDAHNNNGLIGFFEFIPFSAMSTKDRDNVNFLASFFHSHKPFVNPVSNFNGPCLGGKMNMLGWRKCMKPDKRVGLYLAQPKI-TKKLSQFTEFVSQGHQAGEIIGSSFEKMANNAFQKNHKLMKKLGMPSFCNTKLNEEGSKFAASSSVAYTYDGFFNTPHEDKRDVSDFAYVQWIPTRSSTGEVAT----------------------------------------------------------------------------------------------------------------------------
94657	GC_00000252	ALL_SPLITS	PST_AR0005b	15487	54	259	7	0	0.632981880278197	0.764436654259308	0.692526310203515	15487	ChrUn	PF20515.4	Tet-like 2OG-Fe(II) oxygenase superfamily							------------------------------------------------------------------------------------------------------------------------------------------------------------------------------------------------------------------------------------------------------------------------------------------------------------------------------------------------------------------------------------------------------------------------------------------------------------------------------------------------------------------------------------------------------------------------------------------------------------------------------------------------------------------------------MAKQKSSSHQSSSPMAKQKNSLHQS-----------RPTAKQQYQITKNLSKRELKCKRVGHQAVLRGNGNKASS--------------EKKQGLLLWICKP-----------------TEEANIYNKF---ETESKKRILMPACIEHTLTFVKSPGFCV----FDLPTSSVMF-------------------------------------------FDAHNNNRLIGFFEFIPFSAMSPKDRDDGDFLASFFHSHKPFVNPVSNFNGPCLGGKMNMLGWHKCM
94658	GC_00000252	ALL_SPLITS	PST_AR0005b	6658	54	259	7	0	0.632981880278197	0.764436654259308	0.692526310203515	6658	Chr_6	PF20515.4	Tet-like 2OG-Fe(II) oxygenase superfamily							------------------------------------------------------------------------------------------------------------------------------------------------------------------------------------------------------------------------------------------------------------------------------------------------------------------------------------------------------------------------------------------------------------------------------------------------------------------------------------------------------------------------------------------------------------------------------------------------------------------------------------------------------------------------------MAKQKSSSHQSSSTMAKQKNSLHQS-----------RPTAKQQYQITKNLSKRELKCKRVGHQAVLRGNGNKASS--------------EKKQGLLLWICKP-----------------TEEANIYNKF---ETESKKRILMPACIEHTLTFVKSPGFCV----FDLPTSSVMF-------------------------------------------FDAHNNNRLIGFFEFIPFSAMSPKDRDDGDFLASFFHSHKPFVNPVSNFNGPCLGGKMNMLGWHKCM
94659	GC_00000252	ALL_SPLITS	PST_AR0005b	10864	54	259	7	0	0.632981880278197	0.764436654259308	0.692526310203515	10864	Chr_10									--------------------------------------------------------------------------------------------------------------------------------------------------------------------------------------------------------------------------------------------------------------------------------------------------------------------------------------------------------------------------------------------------------------------------------------------------------------------------------------------------------------------------------------------------------------------------------------------------------------------------------------------------------------------MMQSHRSTSPMAKQKSSSHQSSSPMAKQKNSLHRS-----------RPTAKQQYQITKNLLKRKLKCKRVRRQAVLRQNGNEASS--------------EKKQGLLLWICKP-----------------TKEVNIYNEF---EAESKKRILTPACIEHALTFVKSPGFCV----FDLPTSSVMF------------------------------------------------------------------FDAHNNN-------------------------------------
94660	GC_00000252	ALL_SPLITS	PST_AR0005b	10865	54	259	7	0	0.632981880278197	0.764436654259308	0.692526310203515	10865	Chr_10	PF20515.4	Tet-like 2OG-Fe(II) oxygenase superfamily							-----------------------------------------------------------------------------------------------------------------------------------------------------------------------------------------------------------------------------------------------------------------------------------------------------------------------------------------------------------------------------------------------------------------------------------------------------------------------------------------------------------------------------------------------------------------------------------------------------------------------------------------------------------------------MSPKDRDDVDFLASFFHSHKPFVNPVSNFNGPCLGGKMNMLGWRKCMKPDERIGLYLAQPKI-TKKLSHFTEFVSQGHRAGEIIGSSFEKMANNAFQKNHKLMKKLGMPSFSNTKLNEEGSKFAASSSVAYTYNGFFNTPHKGKRDVSDFAYVQWIPTLSSSGEVATRGKNYNLKGGDFVF-PECGFRLNFDRLDGVARMVWRATEYRHFTMQREDNDEFNQLGFSLQLNTKTANVFENILKNKDSYPGAHDGD------------------VDYIIATAEQKIAEKNNK-
94661	GC_00000252	ALL_SPLITS	PST_AR0005b	8907	54	259	7	0	0.632981880278197	0.764436654259308	0.692526310203515	8907	Chr_11	PF20515.4	Tet-like 2OG-Fe(II) oxygenase superfamily							-------------------------------------------------------------------------------------------------------------------------------------------------------------------------------------------------------------------------------------------------------------------------------------------------------------------------------------------------------------------------------------------------------------------------------------------------------------------------------------------------------------------------------------------------------------------------------------------------------------------------------------------------MFFDEHQNNRLIGFFEFIPFAAMSAEELDNLNFLAWFFQSHKSFVNPVSNFNGPCLGGKMNMLGWRKCMKPDERVGLYLAQPKI-TNKLSQFTDFVSRGHRAGEIIGRSFEKMANNAFQGNHKLMKKLGMPSFGDTKLNEEGSKFAASSSVAYTYDGFFNTPHEDKRDVSDFAYVQWIPTLSSTGEVATREKNFNLTGGDFVF-PECRFRW-------------------------------------------------------------CGGQ------------------LNTDISPCNENVTMNSTD-
94662	GC_00000252	ALL_SPLITS	PST_AR0005b	3487	54	259	7	0	0.632981880278197	0.764436654259308	0.692526310203515	3487	Chr_2	PF20515.4	Tet-like 2OG-Fe(II) oxygenase superfamily							-----------------------------------------------------------------------------------------------------------------------------------------------------------------------------------------------------------------------------------------------------------------------------------------------------------------------------------------------------------------------------------------------------------------------------------------------------------------------------------------------------------------------------------------------------------------------------------------------------------------------------------------------------------------------------------------------------------------------------------------------------------------MANNAFQKNHKLMKKLGMPSFGDMKLNEEGSKFAASSSVAYTYDGFFNRPHGING--------MFLISLTSNG----------LQPGPQQL------------------------------------------------NTKTANIFENIPKND--YLGAHDGN------------------VDYIVATAKQQIAAKKTCQ
94663	GC_00000252	ALL_SPLITS	PST_AZ2_1	8132	54	259	7	0	0.632981880278197	0.764436654259308	0.692526310203515	8132	Chr_6	PF20515.4	Tet-like 2OG-Fe(II) oxygenase superfamily							------------------------------------------------------------------------------------------------------------------------------------------------------------------------------------------------------------------------------------------------------------------------------------------------------------------------------------------------------------------------------------------------------------------------------------------------------------------------------------------------------------------------------------------------------------------------------------------------------------------------------------------------------------------------------MAKQKSSSHQSSSPMAKQKNSLHQS-----------RPTAKQQYQITKNLSKRELKCKRVGHQAVLRGNGNKASS--------------EKKQGLLLWICKP-----------------TEEANIYNKF---ETESKKRILMPACIEHTLTFVKSPGFCV----FDLPTSSVMF-------------------------------------------FDAHNNNRLIGFFEFIPFSAMSPKDRDDGDFLASFFHSHKPFVNPVSNFNGPCLGGKMNMLGWHKCM
94664	GC_00000252	ALL_SPLITS	PST_AZ2_1	10453	54	259	7	0	0.632981880278197	0.764436654259308	0.692526310203515	10453	Chr_12	PF20515.4	Tet-like 2OG-Fe(II) oxygenase superfamily							-----------------------------------------------------------------------------------------------------------------------------------------------------------------------------------------------------------------------------------------------------------------------------------------------------------------------------------------------------------------------------------------------------------------------------------------------------------------------------------MVNQSPIDLEDLSSDQIVSSFADSLFHALTVSSSPAIKQRRISHRP--------------SPTAKQQYQITKNLLKRELKCKRVRRQAELRKNGNEASSEEKKGLLLWICKPTEKVNIYEEFETESKKRILTPACIEHALAFVKSPGFCVFDLPTSNVMFFDAHNNNRLIGFFEFIPFSAMSTKDRDDVDFLASFFHSHKPFVNPVSNFNGPCLGGKMNMLGWRKCMKPDERVGLYLAQPKI-TKKLSQFTEFVSQGHRAGEIIGSSFEKMANNAFQKNHKLMKKLGMPSFCNTKLNEEGSKFAASSSVAYTYDGFFNTPHEDKRDVSDFAYVQWIPTRSSTGEVATREKNFNLTGGDFVF-PKSQFRINFDRLDGVARMVWRATEYRHFTMQRECNDEFDQLGFSLQLNTKTAKVFKNILKNEDSYPGAHDGD------------------VDYIVATAEQQIAAKNTCK
94665	GC_00000252	ALL_SPLITS	PST_AZ2_1	8680	54	259	7	0	0.632981880278197	0.764436654259308	0.692526310203515	8680	Chr_7	PF20515.4	Tet-like 2OG-Fe(II) oxygenase superfamily							-------------------------------------------------------------------------------------------------------------------------------------------------------------------------------------------------------------------------------------------------------------------------------------------------------------------------------------------------------------------------------------------------------------------------------------------------------------------------------------------------------------------------------------------------------------------------------------------MTKQAARTQTRTRLEVGSCQVGSEATQTQPPTQWVSGLTRSPGFCVFDLPTSNVMFFDAHNNNGLIGFFEFIPFSAMSTKDRDNVNFLASFFHSHKPFVNPVSNFNGPCLGGKMNMLGWRKCMKPDKRVGLYLAQPKI-TKKLSQFTEFVSQGHQAGEIIGSSFEKMANNAFQKNHKLMKKLGMPSFCNTKLNEEGSKFAASSSVAYTYDGFFNTPHEDKRDVSDFAYVQWIPTRSSTGEVAT----------------------------------------------------------------------------------------------------------------------------
94666	GC_00000252	ALL_SPLITS	PST_AZ2_1	3633	54	259	7	0	0.632981880278197	0.764436654259308	0.692526310203515	3633	Chr_2	PF20515.4	Tet-like 2OG-Fe(II) oxygenase superfamily							-----------------------------------------------------------------------------------------------------------------------------------------------------------------------------------------------------------------------------------------------------------------------------------------------------------------------------------------------------------------------------------------------------------------------------------------------------------------------------------------------------------------------------------------------------------------------------------------------------------------------------------------------------------------------------------------------------------------------------------------------------------------MANNAFQKNHKLMKKLGMPSFGDMKLNEEGSKFAASSSVAYTYDGFFNRPHGING--------MFLISLTSNG----------LQPGPQQL------------------------------------------------NTKTANIFENIPKND--YLGAHDGN------------------VDYIVATAKQQIAAKKTCQ
94667	GC_00000252	ALL_SPLITS	PST_AZ2_2	6558	54	259	7	0	0.632981880278197	0.764436654259308	0.692526310203515	6558	Chr_10	PF20515.4	Tet-like 2OG-Fe(II) oxygenase superfamily							------------------------------------------------------------------------------------------------------------------------------------------------------------------------------------------------------------------------------------------------------------------------------------------------------------------------------------------------------------------------------------------------------------------------------------------------------------------------------------------------------------------------------------------------------------------------------------------------------------------------------------------------------------------------------MAKQKSSSHQSSSPMAKQKNSLHQS-----------RPTAKQQYQITKNLSKPELKCKRVGHQAVLRGNGNKASS--------------EKKQGLLLWICKP-----------------TEEANIYKKF---ETESKKRILMPACIEHTLTFVKSPGFCV----FDLPTSSVMF-------------------------------------------FDAHNNNRLIGFFEFIPFSAMSPKDRDDGDFLASFFHSHKPFVNPVSNFNGPCLGGKMNMLGWHKCM
94668	GC_00000252	ALL_SPLITS	PST_AZ2_2	9741	54	259	7	0	0.632981880278197	0.764436654259308	0.692526310203515	9741	Chr_9	PF20515.4	Tet-like 2OG-Fe(II) oxygenase superfamily							-----------------------------------------------------------------------------------------------------------------------------------------------------------------------------------------------------------------------------------------------------------------------------------------------------------------------------------------------------------------------------------------------------------------------------------------------------------------------------------MVNQSPIDLEDLSSDQIVSSFADSLFHALTVSSSPAIKQRRISHRP--------------SPTAKQQYQITKNLLKRELKCKRVRRQAELRKNGNEASSEEKKGLLLWICKPTEKVNIYEEFETESKKRILTPACIEHALAFVKSPGFCVFDLPTSNVMFFDAHNNNRLIGFFEFIPFSAMSTKDRDDVDFLASFFHSHKPFVNPVSNFNGPCLGGKMNMLGWRKCMKPDERVGLYLAQPKI-TKKLSQFTEFVSQGHRAGEIIGSSFEKMANNAFQKNHKLMKKLGMPSFCNTKLNEEGSKFAASSSVAYTYDGFFNTPHEDKRDVSDFAYVQWIPTRSSTGEVATREKNFNLTGGDFVF-PKSQFRINFDRLDGVARMVWRATEYRHFTMQRECNDEFDQLGFSLQLNTKTAKVFKNILKNEDSYPGAHDGD------------------VDYIVATAEQQIAAKNTCK
94669	GC_00000252	ALL_SPLITS	PST_AZ2_2	8126	54	259	7	0	0.632981880278197	0.764436654259308	0.692526310203515	8126	Chr_7	PF20515.4	Tet-like 2OG-Fe(II) oxygenase superfamily							-------------------------------------------------------------------------------------------------------------------------------------------------------------------------------------------------------------------------------------------------------------------------------------------------------------------------------------------------------------------------------------------------------------------------------------------------------------------------------------------------------------------------------------------------------------------------------------------------------------------------------------------------MFFDAHNNNGLIGFFEFIPFSAMSTKDRDNVNFLASFFHSHKPFVNPVSNFNGPCLGGKMNMLGWRKCMKPDKRVGLYLAQPKI-TKKLSQFTEFVSQGHRAGEIIGSSFEKMANNAFQKNHKLMKKLGMPSFCNTKLNEEGSKFAASSSVAYTYDGFFNTPHEDKRDVSDFAYVQWIPTRSSTD----------------------------------------------------------------------------------SYPGACDGD------------------VYYIVATAEQQIAAKNTCK
94670	GC_00000252	ALL_SPLITS	PST_DK0911_1	14162	54	259	7	0	0.632981880278197	0.764436654259308	0.692526310203515	14162	Chr_6	PF20515.4	Tet-like 2OG-Fe(II) oxygenase superfamily							------------------------------------------------------------------------------------------------------------------------------------------------------------------------------------------------------------------------------------------------------------------------------------------------------------------------------------------------------------------------------------------------------------------------------------------------------------------------------------------------------------------------------------------------------------------------------------------------------------------------------------------------------------------------------MAKQKSSSHQSSSPMAKQKNSLHQS-----------RPTAKQQYQITKNLSKRELKCKRVGHQAVLRGNGNKASS--------------EKKQGLLLWICKP-----------------TEEANIYNKF---ETESKKRILMPACIEHTLTFVKSPGFCV----FDLPTSSVMF-------------------------------------------FDAHNNNRLIGFFEFIPFSAMSPKDRDDGDFLASFFHSHKPFVNPVSNFNGPCLGGKMNMLGWHKCM
94671	GC_00000252	ALL_SPLITS	PST_DK0911_1	9414	54	259	7	0	0.632981880278197	0.764436654259308	0.692526310203515	9414	Chr_12	PF20515.4	Tet-like 2OG-Fe(II) oxygenase superfamily							-----------------------------------------------------------------------------------------------------------------------------------------------------------------------------------------------------------------------------------------------------------------------------------------------------------------------------------------------------------------------------------------------------------------------------------------------------------------------------------MVNQSPIDLEDLSSDQIVSSFADSLFHALTVSSSPAIKQRRISHRP--------------SPTAKQQYQITKNLLKRELKCKRVRRQAELRKNGNEASSEEKKGLLLWICKPTEKVNIYEEFETESKKRILTPACIEHALAFVKSPGFCVFDLPTSNVMFFDAHNNNRLIGFFEFIPFSAMSTKDRDDVDFLASFFHSHKPFVNPVSNFNGPCLGGKMNMLGWRKCMKPDERVGLYLAQPKI-TKKLSQFTEFVSQGHRAGEIIGSSFEKMANNAFQKNHKLMKKLGMPSFCNTKLNEEGSKFAASSSVAYTYDGFFNTPHEDKRDVSDFAYVQWIPTRSSTGEVATREKNFNLTGGDFVF-PKSQFRINFDRLDGVARMVWRATEYRHFTMQRECNDEFDQLGFSLQLNTKTAKVFKNILKNEDSYPGAHDGD------------------VDYIVATAEQQIAAKNTCK
94672	GC_00000252	ALL_SPLITS	PST_DK0911_1	14724	54	259	7	0	0.632981880278197	0.764436654259308	0.692526310203515	14724	Chr_10									--------------------------------------------------------------------------------------------------------------------------------------------------------------------------------------------------------------------------------------------------------------------------------------------------------------------------------------------------------------------------------------------------------------------------------------------------------------------------------------------------------------------------------------------------------------------------------------------------------------------------------------------------------------------MMQSHRSTSPMAKQKSSSHQSSSPMAKQKNSLHRS-----------RPTAKQQYQITKNLLKRKLKCKRVRRQAVLRQNGNEASS--------------EKKQGLLLWICKP-----------------TKEVNIYNEF---EAESKKRILTPACIEHALTFVKSPGFCV----FDLPTSSVMF------------------------------------------------------------------FDAHNNN-------------------------------------
94673	GC_00000252	ALL_SPLITS	PST_DK0911_1	14723	54	259	7	0	0.632981880278197	0.764436654259308	0.692526310203515	14723	Chr_10	PF20515.4	Tet-like 2OG-Fe(II) oxygenase superfamily							-----------------------------------------------------------------------------------------------------------------------------------------------------------------------------------------------------------------------------------------------------------------------------------------------------------------------------------------------------------------------------------------------------------------------------------------------------------------------------------------------------------------------------------------------------------------------------------------------------------------------------------------------------------------------MSPKDRDDVDFLASFFHSHKPFVNPVSNFNGPCLGGKMNMLGWRKCMKPDERIGLYLAQPKI-TKKLSHFTEFVSQGHRAGEIIGSSFEKMANNAFQKNHKLMKKLGMPSFSDTKLNEEGSKFAASSSVAYTYNGFFNTPHKGKRDVSDFAYVQWIPTLSSSGEVATRGKNYNLKGGDFVF-PECGFRLNFDRLDGVARMVWRATEYRHFTMQREDNDEFNQLGFSLQLNTKTANVFENILKNKDSYPGAHDGD------------------VDYIIATAEQKIAEKNNK-
94674	GC_00000252	ALL_SPLITS	PST_DK0911_2	14210	54	259	7	0	0.632981880278197	0.764436654259308	0.692526310203515	14210	Chr_10	PF20515.4	Tet-like 2OG-Fe(II) oxygenase superfamily							------------------------------------------------------------------------------------------------------------------------------------------------------------------------------------------------------------------------------------------------------------------------------------------------------------------------------------------------------------------------------------------------------------------------------------------------------------------------------------------------------------------------------------------------------------------------------------------------------------------------------------------------------------------------------MAKQKSSSHQSSSPMAKQKNSLHQS-----------RPTAKQQYQITKNLSKRELKCKRVGHQAVLRGNGNKASS--------------EKKQGLLLWICKP-----------------TEEANIYNKF---ETESKKRILMPACIEHTLTFVKSPGFCV----FDLPTSSVMF-------------------------------------------FDAHNNNRLIGFFEFIPFSAMSPKDRDDGDFLASFFHSHKPFVNPVSNFNGPCLGGKMNMLGWHKCM
94675	GC_00000252	ALL_SPLITS	PST_DK0911_2	9441	54	259	7	0	0.632981880278197	0.764436654259308	0.692526310203515	9441	Chr_9	PF20515.4	Tet-like 2OG-Fe(II) oxygenase superfamily							-----------------------------------------------------------------------------------------------------------------------------------------------------------------------------------------------------------------------------------------------------------------------------------------------------------------------------------------------------------------------------------------------------------------------------------------------------------------------------------MVNQSPIDLEDLSSDQIVSSFADSLFHALTVSSSPAIKQRRISHRP--------------SPTAKQQYQITKNLLKRELKCKRVRRQAELRKNGNEASSEEKKGLLLWICKPTEKVNIYEEFETESKKRILTPACIEHALAFVKSPGFCVFDLPTSNVMFFDAHNNNRLIGFFEFIPFSAMSTKDRDDVDFLASFFHSHKPFVNPVSNFNGPCLGGKMNMLGWRKCMKPDERVGLYLAQPKI-TKKLSQFTEFVSQGHRAGEIIGSSFEKMANNAFQKNHKLMKKLGMPSFCNTKLNEEGSKFAASSSVAYTYDGFFNTPHEDKRDVSDFAYVQWIPTRSSTGEVATREKNFNLTGGDFVF-PKSQFRINFDRLDGVARMVWRATEYRHFTMQRECNDEFDQLGFSLQLNTKTAKVFKNILKNEDSYPGAHDGD------------------VDYIVATAEQQIAAKNTCK
94676	GC_00000252	ALL_SPLITS	PST_DK0911_2	14762	54	259	7	0	0.632981880278197	0.764436654259308	0.692526310203515	14762	Chr_12									--------------------------------------------------------------------------------------------------------------------------------------------------------------------------------------------------------------------------------------------------------------------------------------------------------------------------------------------------------------------------------------------------------------------------------------------------------------------------------------------------------------------------------------------------------------------------------------------------------------------------------------------------------------------MMQSHRSTSPMAKQKSSSHQSSSPMAKQKNSLHRS-----------RPTAKQQYQITKNLLKRKLKCKRVRRQAVLRQNGNEASS--------------EKKQGLLLWICKP-----------------TKEVNIYNEF---EAESKKRILTPACIEHALTFVKSPGFCV----FDLPTSSVMF------------------------------------------------------------------FDAHNNN-------------------------------------
94677	GC_00000252	ALL_SPLITS	PST_DK0911_2	14761	54	259	7	0	0.632981880278197	0.764436654259308	0.692526310203515	14761	Chr_12	PF20515.4	Tet-like 2OG-Fe(II) oxygenase superfamily							-----------------------------------------------------------------------------------------------------------------------------------------------------------------------------------------------------------------------------------------------------------------------------------------------------------------------------------------------------------------------------------------------------------------------------------------------------------------------------------------------------------------------------------------------------------------------------------------------------------------------------------------------------------------------MSPKDRDDVDFLASFFHSHKPFVNPVSNFNGPCLGGKMNMLGWRKCMKPDERIGLYLAQPKI-TKKLSHFTEFVSQGHRAGEIIGSSFEKMANNAFQKNHKLMKKLGMPSFSDTKLNEEGSKFAASSSVAYTYNGFFNTPHKGKRDVSDFAYVQWIPTLSSSGEVATRGKNYNLKGGDFVF-PECGFRLNFDRLDGVARMVWRATEYRHFTMQREDNDEFNQLGFSLQLNTKTANVFENILKNKDSYPGAHDGD------------------VDYIIATAEQKIAEKNNK-
94678	GC_00000252	ALL_SPLITS	PST_SWS484_1	14314	54	259	7	0	0.632981880278197	0.764436654259308	0.692526310203515	14314	Chr_10	PF20515.4	Tet-like 2OG-Fe(II) oxygenase superfamily							------------------------------------------------------------------------------------------------------------------------------------------------------------------------------------------------------------------------------------------------------------------------------------------------------------------------------------------------------------------------------------------------------------------------------------------------------------------------------------------------------------------------------------------------------------------------------------------------------------------------------------------------------------------------------MAKQKSSSHQSSSTMAKQKNSLHQS-----------RPTAKQQYQITKNLSKRELKCKRVGHQAVLRGNGNKASS--------------EKKQGLLLWICKP-----------------TEEANIYNKF---ETESKKRILMPACIEHTLTFVKSPGFCV----FDLPTSSVMF-------------------------------------------FDAHNNNRLIGFFEFIPFSAMSPKDRDDGDFLASFFHSHKPFVNPVSNFNGPCLGGKMNMLGWHKCM
94679	GC_00000252	ALL_SPLITS	PST_SWS484_1	7225	54	259	7	0	0.632981880278197	0.764436654259308	0.692526310203515	7225	Chr_7	PF20515.4	Tet-like 2OG-Fe(II) oxygenase superfamily							-------------------------------------------------------------------------------------------------------------------------------------------------------------------------------------------------------------------------------------------------------------------------------------------------------------------------------------------------------------------------------------------------------------------------------------------------------------------------------------------------------------------------------------------------------------------------------------------------------------------------------------------------MFFDAHNNNGLIGFFEFIPFSAMSTKDRDNVNFLASFFHSHKPFVNPVSNFNGPCLGGKMNMLGWRKCMKPDKRVGLYLAQPKI-TKKLSQFTEFVSQGHQAGEIIGSSFEKMANNAFQKNHKLMKKLGMPSFCNTKLNEEGSKFAASSSVAYTYDGFFNTPHEDKRDVSDFAYVQWIPTRSSTD----------------------------------------------------------------------------------SYPGACDGD------------------VYYIVATAEQQIAAKNTCK
94680	GC_00000252	ALL_SPLITS	PST_SWS484_1	3240	54	259	7	0	0.632981880278197	0.764436654259308	0.692526310203515	3240	Chr_4	PF20515.4	Tet-like 2OG-Fe(II) oxygenase superfamily							-----------------------------------------------------------------------------------------------------------------------------------------------------------------------------------------------------------------------------------------------------------------------------------------------------------------------------------------------------------------------------------------------------------------------------------------------------------------------------------------------------------------------------------------------------------------------------------------------------------------------------------------------------------------------------------------------------------------------------------------------------------------MANNAFQKNHKLMKKLGMPSFGDMKLNEEGSKFAASSSVAYTYDGFFNRPHGING--------MFLISLTSNG----------LQPGPQQL------------------------------------------------NTKTANIFENIPKND--YLGAHDGN------------------VDYIVATAKQQIAAKKTCQ
94681	GC_00000252	ALL_SPLITS	PST_SWS484_2	13613	54	259	7	0	0.632981880278197	0.764436654259308	0.692526310203515	13613	Chr_6	PF20515.4	Tet-like 2OG-Fe(II) oxygenase superfamily							------------------------------------------------------------------------------------------------------------------------------------------------------------------------------------------------------------------------------------------------------------------------------------------------------------------------------------------------------------------------------------------------------------------------------------------------------------------------------------------------------------------------------------------------------------------------------------------------------------------------------------------------------------------------------MAKQKSSSHQSSSPMAKQKNSLHQS-----------RPTAKQQYQITKNLSKRELKCKRVGHQAVLRGNGNKASS--------------EKKQGLLLWICKP-----------------TEEANIYNKF---ETESKKRILMPACIEHTLTFVKSPGFCV----FDLPTSSVMF-------------------------------------------FDAHNNNRLIGFFEFIPFSAMSPKDRDDGDFLASFFHSHKPFVNPVSNFNGPCLGGKMNMLGWHKCM
94682	GC_00000252	ALL_SPLITS	PST_SWS484_2	9909	54	259	7	0	0.632981880278197	0.764436654259308	0.692526310203515	9909	Chr_10									--------------------------------------------------------------------------------------------------------------------------------------------------------------------------------------------------------------------------------------------------------------------------------------------------------------------------------------------------------------------------------------------------------------------------------------------------------------------------------------------------------------------------------------------------------------------------------------------------------------------------------------------------------------------------------------------MAKQKNSLHRS-----------RPTAKQQYQITKNLLKRKLKCKRVRRQAVLRQNGNEASS--------------EKKQGLLLWICKP-----------------TKEVNIYNEF---EAESKKRILTPACIEHALTFVKSPGFCV----FDLPTSSVMF------------------------------------------------------------------FDAHNNN-------------------------------------
94683	GC_00000252	ALL_SPLITS	PST_SWS484_2	9910	54	259	7	0	0.632981880278197	0.764436654259308	0.692526310203515	9910	Chr_10	PF20515.4	Tet-like 2OG-Fe(II) oxygenase superfamily							-----------------------------------------------------------------------------------------------------------------------------------------------------------------------------------------------------------------------------------------------------------------------------------------------------------------------------------------------------------------------------------------------------------------------------------------------------------------------------------------------------------------------------------------------------------------------------------------------------------------------------------------------------------------------MSPKDRDDVDFLASFFHSHKPFVNPVSNFNGPCLGGKMNMLGWRKCMKPDERIGLYLAQPKI-TKKLSHFTEFVSQGHRAGEIIGSSFEKMANNAFQKNHKLMKKLGMPSFSDTKLNEEGSKFAASSSVAYTYNGFFNTPHKGKRDVSDFAYVQWIPTLSSSGEVATRGKNYNLKGGDFVF-PECGFRLNFDCLDGVARMVWRATEYRHFTMQREDNDEFNQLGFSLQLNTKTANVFENILKNKDSYPGAHDGD------------------VDYIIATAEQKIAEKNNK-
94684	GC_00000252	ALL_SPLITS	PST_SWS484_2	7940	54	259	7	0	0.632981880278197	0.764436654259308	0.692526310203515	7940	Chr_11	PF20515.4	Tet-like 2OG-Fe(II) oxygenase superfamily							-------------------------------------------------------------------------------------------------------------------------------------------------------------------------------------------------------------------------------------------------------------------------------------------------------------------------------------------------------------------------------------------------------------------------------------------------------------------------------------------------------------------------------------------------------------------------------------------------------------------------------------------------MFFDEHQNNRLIGFFEFIPFAAMSAEELDNLNFLAWFFQSHKSFVNPVSNFNGPCLGGKMNMLGWRKCMKPDERVGLYLAQPKI-TNKLSQFTDFVSRGHRAGEIIGRSFEKMANNAFQGNHKLMKKLGMPSFGDTKLNEEGSKFAASSSVAYTYDGFFNTPHEDKRDVSDFAYVQWIPTLSSTGEVATREKNFNLTGGDFVF-PECRFRW-------------------------------------------------------------CGGQ------------------LNTDISPCNENVTMNSTD-
94685	GC_00000252	ALL_SPLITS	PST_SWS484_2	2609	54	259	7	0	0.632981880278197	0.764436654259308	0.692526310203515	2609	Chr_2	PF20515.4	Tet-like 2OG-Fe(II) oxygenase superfamily							-----------------------------------------------------------------------------------------------------------------------------------------------------------------------------------------------------------------------------------------------------------------------------------------------------------------------------------------------------------------------------------------------------------------------------------------------------------------------------------------------------------------------------------------------------------------------------------------------------------------------------------------------------------------------------------------------------------------------------------------------------------------MANNAFQKNHKLMKKLGMPSFGDMKLNEEGSKFAASSSVAYTYDGFFNRPHGING--------MFLISLTSNG----------LQPGPQQP-IPNKF--------------------------------------------------------------------------------------------------------
94686	GC_00000252	ALL_SPLITS	PST_T030_1	11856	54	259	7	0	0.632981880278197	0.764436654259308	0.692526310203515	11856	Chr_9	PF20515.4	Tet-like 2OG-Fe(II) oxygenase superfamily							------------------------------------------------------------------------------------------------------------------------------------------------------------------------------------------------------------------------------------------------------------------------------------------------------------------------------------------------------------------------------------------------------------------------------------------------------------------------------------------------------------------------------------------------------------------------------------------------------------------------------------------------------------------------------MAKQKSSSHQSSSPMAKQKNSLHQS-----------RPTAKQQYQITKNLSKRELKCKRVGHQAVLRGNGNKASS--------------EKKQGLLLWICKP-----------------TEEANIYNKF---ETESKKRILMPACIEHTLTFVKSPGFCV----FDLPTSSVMF-------------------------------------------FDAHNNNRLIGFFEFIPFSAMSPKDRDDGDFLASFFHSHKPFVNPVSNFNGPCLGGKMNMLGWHKCM
94687	GC_00000252	ALL_SPLITS	PST_T030_1	6296	54	259	7	0	0.632981880278197	0.764436654259308	0.692526310203515	6296	Chr_11	PF20515.4	Tet-like 2OG-Fe(II) oxygenase superfamily							-----------------------------------------------------------------------------------------------------------------------------------------------------------------------------------------------------------------------------------------------------------------------------------------------------------------------------------------------------------------------------------------------------------------------------------------------------------------------------------MVNQSPIDLEDLSSDQIVSSFADSLFHALTVSSSPAIKQRRISHRPSSPTTKQKNSPHQSSPTAKQQYQITKNLLKRELKCKRVRRQAELRKNGNEASSEEKKGLLLWICKPTEKVNIYEEFETESKKRILTPACIEHALAFVKSPGFCVFDLPTSNVMFFDAHNNNRLIGFFEFIPFSAMSTKDRDDVDFLASFFHSHKPFVNPVSNFNGPCLGGKMNMLGWRKCMKPDERVGLYLAQPKI-TKKLSQFTEFVSQGHRAGEIIGSSFEKMANNAFQKNHKLMKKLGMPSFCNTKLNEEGSKFAASSSVAYTYDGFFNTPHEDKRDVSDFAYVQWIPTRSSTGEVATREKNFNLTGGDFVF-PKSQFRINFDRLDGVARMVWRATEYRHFTMQRECNDEFDQLGFSLQLNTKTAKVFKNILKNEDSYPGAHDGD------------------VDYIVATAEQQIAAKNTCK
94688	GC_00000252	ALL_SPLITS	PST_T030_1	7509	54	259	7	0	0.632981880278197	0.764436654259308	0.692526310203515	7509	Chr_12									--------------------------------------------------------------------------------------------------------------------------------------------------------------------------------------------------------------------------------------------------------------------------------------------------------------------------------------------------------------------------------------------------------------------------------------------------------------------------------------------------------------------------------------------------------------------------------------------------------------------------------------------------------------------------------------------MAKQKNSLHRS-----------RPTAKQQYQITKNLLKRKLKCKRVRRQAVLRQNGNEASS--------------EKKQGLLLWICKP-----------------TKEVNIYNEF---EAESKKRILTPACIEHALTFVKSPGFCV----FDLPTSSVMF------------------------------------------------------------------FDAHNNN-------------------------------------
94689	GC_00000252	ALL_SPLITS	PST_T030_1	7510	54	259	7	0	0.632981880278197	0.764436654259308	0.692526310203515	7510	Chr_12	PF20515.4	Tet-like 2OG-Fe(II) oxygenase superfamily							-----------------------------------------------------------------------------------------------------------------------------------------------------------------------------------------------------------------------------------------------------------------------------------------------------------------------------------------------------------------------------------------------------------------------------------------------------------------------------------------------------------------------------------------------------------------------------------------------------------------------------------------------------------------------MSPKDRDDVDFLASFFHSHKPFVNPVSNFNGPCLGGKMNMLGWRKCMKPDERIGLYLAQPKI-TKKLSHFTEFVSQGHRAGEIIGSSFEKMANNAFQKNHKLMKKLGMPSFSDTKLNEEGSKFAASSSVAYTYNGFFNTPHKGKRDVSDFAYVQWIPTLSSSGEVATRGKNYNLKGGDFVF-PECGFRLNFDRLDGVARMVWRATEYRHFTMQREDNDEFNQLGFSLQLNTKTANVFENILKNKDSYPGAHDGD------------------VDYIIATAEQKIAEKNNK-
94690	GC_00000252	ALL_SPLITS	PST_T030_1	9693	54	259	7	0	0.632981880278197	0.764436654259308	0.692526310203515	9693	Chr_10	PF20515.4	Tet-like 2OG-Fe(II) oxygenase superfamily							-----------------------------------------------------------------------------------------------------------------------------------------------------------------------------------------------------------------------------------------------------------------------------------------------------------------------------------------------------------------------------------------------------------------------------------------------------------------------------------------------------------------------------------------------------------------------------------------------------------------------------------------------------------------------------------------------------------------------------------------------------------------MANNVFQGNHKLMKKLGMPSFGDTKLNEEGSKFAASSSVAYTYDGFFNTPHEDKRDVSDFAYVQWIPTLSSTGEVATREKNFNLTGGDFVF-PECRFRW-------------------------------------------------------------CGGQ------------------LNTDISPCNENVTMNSTN-
94691	GC_00000252	ALL_SPLITS	PST_T030_1	13955	54	259	7	0	0.632981880278197	0.764436654259308	0.692526310203515	13955	Chr_8	PF20515.4	Tet-like 2OG-Fe(II) oxygenase superfamily							-----------------------------------------------------------------------------------------------------------------------------------------------------------------------------------------------------------------------------------------------------------------------------------------------------------------------------------------------------------------------------------------------------------------------------------------------------------------------------------------------------------------------------------------------------------------------------------------------------------------------------------------------------------------------------------------------------------------------------------------------------------------MANNAFQKNHKLMKKLGMPSFGDMKLNEEGSKFAASSSVAYTYDGFFNRPHGING--------MFLISLTSNG----------LQPGPQQL------------------------------------------------NTKTANIFENIPKND--YLGAHDGN------------------VDYIVATAKQQIAAKKTCQ
94692	GC_00000252	ALL_SPLITS	PST_T030_2	12288	54	259	7	0	0.632981880278197	0.764436654259308	0.692526310203515	12288	Chr_9	PF20515.4	Tet-like 2OG-Fe(II) oxygenase superfamily							------------------------------------------------------------------------------------------------------------------------------------------------------------------------------------------------------------------------------------------------------------------------------------------------------------------------------------------------------------------------------------------------------------------------------------------------------------------------------------------------------------------------------------------------------------------------------------------------------------------------------------------------------------------------------MAKQKSSSHQSSSPMAKQKNSLHQS-----------RPTAKQQYQITKNLSKRELKCKRVGHQAVLRGNGNKASS--------------EKKQGLLLWICKP-----------------TEEANIYNKF---ETESKKRILMPACIEHTLTFVKSPGFCV----FDLPTSSVMF-------------------------------------------FDAHNNNRLIGFFEFIPFSAMSPKDRDDGDFLASFFHSHKPFVNPVSNFNGPCLGGKMNMLGWHKCM
94693	GC_00000252	ALL_SPLITS	PST_T030_2	9225	54	259	7	0	0.632981880278197	0.764436654259308	0.692526310203515	9225	Chr_12									--------------------------------------------------------------------------------------------------------------------------------------------------------------------------------------------------------------------------------------------------------------------------------------------------------------------------------------------------------------------------------------------------------------------------------------------------------------------------------------------------------------------------------------------------------------------------------------------------------------------------------------------------------------------------------------------MAKQKNSLHRS-----------RPTAKQQYQITKNLLKRKLKCKRVRRQAVLRQNGNEASS--------------EKKQGLLLWICKP-----------------TKEVNIYNEF---EAESKKRILTPACIEHALTFVKSPGFCV----FDLPTSSVMF------------------------------------------------------------------FDAHNNN-------------------------------------
94694	GC_00000252	ALL_SPLITS	PST_T030_2	9224	54	259	7	0	0.632981880278197	0.764436654259308	0.692526310203515	9224	Chr_12	PF20515.4	Tet-like 2OG-Fe(II) oxygenase superfamily							-----------------------------------------------------------------------------------------------------------------------------------------------------------------------------------------------------------------------------------------------------------------------------------------------------------------------------------------------------------------------------------------------------------------------------------------------------------------------------------------------------------------------------------------------------------------------------------------------------------------------------------------------------------------------MSPKDRDDVDFLASFFHSHKPFVNPVSNFNGPCLGGKMNMLGWRKCMKPDERIGLYLAQPKI-TKKLSHFTEFVSQGHRAGEIIGSSFEKMANNAFQKNHKLMKKLGMPSFSDTKLNEEGSKFAASSSVAYTYNGFFNTPHKGKRDVSDFAYVQWIPTLSSSGEVATRGKNYNLKGGDFVF-PECGFRLNFDRLDGVARMVWRATEYRHFTMQREDNDEFNQLGFSLQLNTKTANVFENILKNKDSYPGAHDGD------------------VDYIIATAEQKIAEKNNK-
94695	GC_00000252	ALL_SPLITS	PST_T030_2	7093	54	259	7	0	0.632981880278197	0.764436654259308	0.692526310203515	7093	Chr_10	PF20515.4	Tet-like 2OG-Fe(II) oxygenase superfamily							-------------------------------------------------------------------------------------------------------------------------------------------------------------------------------------------------------------------------------------------------------------------------------------------------------------------------------------------------------------------------------------------------------------------------------------------------------------------------------------------------------------------------------------------------------------------------------------------------------------------------------------------------MFFDEHQNNRLIGFFEFIPFAAMSAEELDNLNFLAWFFQSHKSFVNPVSNFNGPCLGGKMNMLGWRKCMKPDERVGLYLAQPKI-TNKLSQFTDFVSRGHRAGEIIGRSFEKMANNAFQGNHKLMKKLGMPSFGDTKLNEEGSKFAASSSVAYTYDGFFNTPHEDKRDVSDFAYVQWIPTLSSTGEVATREKNFNLTGGDFVF-PECRFRW-------------------------------------------------------------CGGQ------------------LNTDISPCNENVTMNSTD-
94696	GC_00000252	ALL_SPLITS	PST_T034a	13750	54	259	7	0	0.632981880278197	0.764436654259308	0.692526310203515	13750	Chr_10	PF20515.4	Tet-like 2OG-Fe(II) oxygenase superfamily							------------------------------------------------------------------------------------------------------------------------------------------------------------------------------------------------------------------------------------------------------------------------------------------------------------------------------------------------------------------------------------------------------------------------------------------------------------------------------------------------------------------------------------------------------------------------------------------------------------------------------------------------------------------------------MAKQKSSSHQSSSTMAKQKNSLHQS-----------RPTAKQQYQITKNLSKRELKCKRVGHQAVLRGNGNKASS--------------EKKQGLLLWICKP-----------------TEEANIYNKF---ETESKKRILMPACIEHTLTFVKSPGFCV----FDLPTSSVMF-------------------------------------------FDAHNNNRLIGFFEFIPFSAMSPKDRDDGDFLASFFHSHKPFVNPVSNFNGPCLGGKMNMLGWHKCM
94697	GC_00000252	ALL_SPLITS	PST_T034a	5973	54	259	7	0	0.632981880278197	0.764436654259308	0.692526310203515	5973	Chr_7	PF20515.4	Tet-like 2OG-Fe(II) oxygenase superfamily							-------------------------------------------------------------------------------------------------------------------------------------------------------------------------------------------------------------------------------------------------------------------------------------------------------------------------------------------------------------------------------------------------------------------------------------------------------------------------------------------------------------------------------------------------------------------------------------------------------------------------------------------------MFFDAHNNNGLIGFFEFIPFSAMSTKDRDNVNFLASFFHSHKPFVNPVSNFNGPCLGGKMNMLGWRKCMKPDKRVGLYLAQPKI-TKKLSQFTEFVSQGHQAGEIIGSSFEKMANNAFQKNHKLMKKLGMPSFCNTKLNEEGSKFAASSSVAYTYDGFFNTPHEDKRDVSDFAYVQWIPTRSSTGEVAT----------------------------------------------------------------------------------------------------------------------------
94698	GC_00000252	ALL_SPLITS	PST_T034a	13749	54	259	7	0	0.632981880278197	0.764436654259308	0.692526310203515	13749	Chr_10	PF20515.4	Tet-like 2OG-Fe(II) oxygenase superfamily							-----------------------------------------------------------------------------------------------------------------------------------------------------------------------------------------------------------------------------------------------------------------------------------------------------------------------------------------------------------------------------------------------------------------------------------------------------------------------------------------------------------------------------------------------------------------------------------------------------------------------------------------------------------------------------------------------------------------------------------------------------------------MANNAFQKNHKLMKKLGMPSFCDTKLNEEGSKFAASSSVAYTYNGFFHTPHKDKRDISDFAYVQWIPTLSSSGEVAT----------------------------------------------------------------------------------------------------------------------------
94699	GC_00000252	ALL_SPLITS	PST_T034a	1003	54	259	7	0	0.632981880278197	0.764436654259308	0.692526310203515	1003	Chr_4	PF20515.4	Tet-like 2OG-Fe(II) oxygenase superfamily							-----------------------------------------------------------------------------------------------------------------------------------------------------------------------------------------------------------------------------------------------------------------------------------------------------------------------------------------------------------------------------------------------------------------------------------------------------------------------------------------------------------------------------------------------------------------------------------------------------------------------------------------------------------------------------------------------------------------------------------------------------------------MANNAFQKNHKLMKKLGMPSFGDMKLNEEGSKFAASSSVAYTYDGFFNRPHGING--------MFLISLTSNG----------LQPGPQQL------------------------------------------------NTKTANIFENIPKND--YLGAHDGN------------------VDYIVATAKQQIAAKKTCQ
94700	GC_00000252	ALL_SPLITS	PST_T034b	4880	54	259	7	0	0.632981880278197	0.764436654259308	0.692526310203515	4880	Chr_6	PF20515.4	Tet-like 2OG-Fe(II) oxygenase superfamily							------------------------------------------------------------------------------------------------------------------------------------------------------------------------------------------------------------------------------------------------------------------------------------------------------------------------------------------------------------------------------------------------------------------------------------------------------------------------------------------------------------------------------------------------------------------------------------------------------------------------------------------------------------------------------MAKQKSSSHQSSSPMAKQKNSLHQS-----------RPTAKQQYQITKNLSKRELKCKRVGHQAVLRGNGNKASS--------------EKKQGLLLWICKP-----------------TEEANIYNKF---ETESKKRILMPACIEHTLTFVKSPGFCV----FDLPTSSVMF-------------------------------------------FDAHNNNRLIGFFEFIPFSAMSPKDRDDGDFLASFFHSHKPFVNPVSNFNGPCLGGKMNMLGWHKCM
94701	GC_00000252	ALL_SPLITS	PST_T034b	9676	54	259	7	0	0.632981880278197	0.764436654259308	0.692526310203515	9676	Chr_10									--------------------------------------------------------------------------------------------------------------------------------------------------------------------------------------------------------------------------------------------------------------------------------------------------------------------------------------------------------------------------------------------------------------------------------------------------------------------------------------------------------------------------------------------------------------------------------------------------------------------------------------------------------------------MMQSHRSTSPMAKQKSSSHQSSSPMAKQKNSLHRS-----------RPTAKQQYQITKNLLKRKLKCKRVRRQAVLRQNGNEASS--------------EKKQGLLLWICKP-----------------TKEVNIYNEF---EAESKKRILTPACIEHALTFVKSPGFCV----FDLPTSSVMF------------------------------------------------------------------FDAHNNN-------------------------------------
94702	GC_00000252	ALL_SPLITS	PST_T034b	9675	54	259	7	0	0.632981880278197	0.764436654259308	0.692526310203515	9675	Chr_10	PF20515.4	Tet-like 2OG-Fe(II) oxygenase superfamily							-----------------------------------------------------------------------------------------------------------------------------------------------------------------------------------------------------------------------------------------------------------------------------------------------------------------------------------------------------------------------------------------------------------------------------------------------------------------------------------------------------------------------------------------------------------------------------------------------------------------------------------------------------------------------MSPKDRDDVDFLASFFHSHKPFVNPVSNFNGPCLGGKMNMLGWRKCMKPDERIGLYLAQPKI-TKKLSHFTEFVSQGHRAGEIIGSSFEKMANNAFQKNHKLMKKLGMPSFSDTKLNEEGSKFAASSSVAYTYNGFFNTPHKGKRDVSDFAYVQWIPTLSSSGEVATRGKNYNLKGGDFVF-PECGFRLNFDCLDGVARMVWRATEYRHFTMQREDNDEFNQLGFSLQLNTKTANVFENILKNKDSYPGAHDGD------------------VDYIIATAEQKIAEKNNK-
94703	GC_00000252	ALL_SPLITS	PST_T034b	8206	54	259	7	0	0.632981880278197	0.764436654259308	0.692526310203515	8206	Chr_11	PF20515.4	Tet-like 2OG-Fe(II) oxygenase superfamily							-------------------------------------------------------------------------------------------------------------------------------------------------------------------------------------------------------------------------------------------------------------------------------------------------------------------------------------------------------------------------------------------------------------------------------------------------------------------------------------------------------------------------------------------------------------------------------------------------------------------------------------------------MFFDEHQNNRLIGFFEFIPFAAMSAEELDNLNFLAWFFQSHKSFVNPVSNFNGPCLGGKMNMLGWRKCMKPDERVGLYLAQPKI-TNKLSQFTDFVSRGHRAGEIIGRSFEKMANNAFQGNHKLMKKLGMPSFGDTKLNEEGSKFAASSSVAYTYDGFFNTPHEDKRDVSDFAYVQWIPTLSSTGEVATREKNFNLTGGDFVF-PECRFRW-------------------------------------------------------------CGGQ------------------LNTDISPCNENVTMNSTD-
94704	GC_00000252	ALL_SPLITS	PST_W011a	9082	54	259	7	0	0.632981880278197	0.764436654259308	0.692526310203515	9082	Chr_6	PF20515.4	Tet-like 2OG-Fe(II) oxygenase superfamily							------------------------------------------------------------------------------------------------------------------------------------------------------------------------------------------------------------------------------------------------------------------------------------------------------------------------------------------------------------------------------------------------------------------------------------------------------------------------------------------------------------------------------------------------------------------------------------------------------------------------------------------------------------------------------MAKQKSSSHQSSSPMAKQKNSLHQS-----------RPTAKQQYQITKNLSKRELKCKRVGHQAVLRGNGNKASS--------------EKKQGLLLWICKP-----------------TEEANIYNKF---ETESKKRILMPACIEHTLTFVKSPGFCV----FDLPTSSVMF-------------------------------------------FDAHNNNRLIGFFEFIPFSAMSPKDRDDGDFLASFFHSHKPFVNPVSNFNGPCLGGKMNMLGWHKCM
94705	GC_00000252	ALL_SPLITS	PST_W011a	2112	54	259	7	0	0.632981880278197	0.764436654259308	0.692526310203515	2112	Chr_12	PF20515.4	Tet-like 2OG-Fe(II) oxygenase superfamily							-----------------------------------------------------------------------------------------------------------------------------------------------------------------------------------------------------------------------------------------------------------------------------------------------------------------------------------------------------------------------------------------------------------------------------------------------------------------------------------MVNQSPIDLEDLSSDQIVSSFADSLFHALTVSSSPAIKQRRISHRP--------------SPTAKQQYQITKNLLKRELKCKRVRRQAELRKNGNEASSEEKKGLLLWICKPTEKVNIYEEFETESKKRILTPACIEHALAFVKSPGFCVFDLPTSNVMFFDAHNNNRLIGFFEFIPFSAMSTKDRDDVDFLASFFHSHKPFVNPVSNFNGPCLGGKMNMLGWRKCMKPDERVGLYLAQPKI-TKKLSQFTEFVSQGHRAGEIIGSSFEKMANNAFQKNHKLMKKLGMPSFCNTKLNEEGSKFAASSSVAYTYDGFFNTPHEDKRDVSDFAYVQWIPTRSSTGEVATREKNFNLTGGDFVF-PKSQFRINFDRLDGVARMVWRATEYRHFTMQRECNDEFDQLGFSLQLNTKTAKVFKNILKNEDSYPGAHDGD------------------VDYIVATAEQQIAAKNTCK
94706	GC_00000252	ALL_SPLITS	PST_W011a	15353	54	259	7	0	0.632981880278197	0.764436654259308	0.692526310203515	15353	ChrUn	PF20515.4	Tet-like 2OG-Fe(II) oxygenase superfamily							-------------------------------------------------------------------------------------------------------------------------------------------------------------------------------------------------------------------------------------------------------------------------------------------------------------------------------------------------------------------------------------------------------------------------------------------------------------------------------------------------------------------------------------------------------------------------------------------------------------------------------------------------MFFDAHNNNGLIGFFEFIPFSAMSTKDRDNVNFLASFFHSHKPFVNPVSNFNGPCLGGKMNMLGWRKCMKPDKRVGLYLAQPKI-TKKLSQFTEFVSQGHQAGEIIGSSFEKMANNAFQKNHKLMKKLGMPSFCNTKLNEEGSKFAASSSVAYTYDGFFNTPHEDKRDVSDFAYVQWIPTRSSTGEVAT----------------------------------------------------------------------------------------------------------------------------
94707	GC_00000252	ALL_SPLITS	PST_W011a	4856	54	259	7	0	0.632981880278197	0.764436654259308	0.692526310203515	4856	Chr_11	PF20515.4	Tet-like 2OG-Fe(II) oxygenase superfamily							----------------------------------------------------------------------------------------------------------------------------------------------------------------------------------------------------------------------------------------------------------------------------------------------------------------------------------------------------------------------------------------------------------------------------------------------------------------------------------------------------------------------------------------------------------------------------------------------------------------------------------------------------------------------------------------------------------------------------------------------------------------------------------MPSFGDTKLNEEGSKFAASSSVAYTYDGFFNTPHEDKRDVSDFAYVQWIPTLSSTGEVATREKNFNLTGGDFVF-PECRFRW-------------------------------------------------------------CGGQ------------------LNTDISPCNENVTMNSTN-
94708	GC_00000252	ALL_SPLITS	PST_W011b	13261	54	259	7	0	0.632981880278197	0.764436654259308	0.692526310203515	13261	Chr_10	PF20515.4	Tet-like 2OG-Fe(II) oxygenase superfamily							------------------------------------------------------------------------------------------------------------------------------------------------------------------------------------------------------------------------------------------------------------------------------------------------------------------------------------------------------------------------------------------------------------------------------------------------------------------------------------------------------------------------------------------------------------------------------------------------------------------------------------------------------------------------------MAKQKSSSHQSSSPMAKQKNSLHQS-----------RPTAKQQYQITKNLSKRELKCKRVGHQAVLRGNGNKASS--------------EKKQGLLLWICKP-----------------TEEANIYNKF---ETESKKRILMPACIEHTLTFVKSPGFCV----FDLPTSSVMF-------------------------------------------FDAHNNNRLIGFFEFIPFSAMSPKDRDDGDFLASFFHSHKPFVNPVSNFNGPCLGGKMNMLGWHKCM
94709	GC_00000252	ALL_SPLITS	PST_W011b	6675	54	259	7	0	0.632981880278197	0.764436654259308	0.692526310203515	6675	Chr_12									--------------------------------------------------------------------------------------------------------------------------------------------------------------------------------------------------------------------------------------------------------------------------------------------------------------------------------------------------------------------------------------------------------------------------------------------------------------------------------------------------------------------------------------------------------------------------------------------------------------------------------------------------------------------MMQSHRSTSPMAKQKSSSHQSSSPMAKQKNSLHRS-----------RPTAKQQYQITKNLLKRKLKCKRVRRQAVLRQNGNEASS--------------EKKQGLLLWICKP-----------------TKEVNIYNEF---EAESKKRILTPACIEHALTFVKSPGFCV----FDLPTSSVMF------------------------------------------------------------------FDAHNNN-------------------------------------
94710	GC_00000252	ALL_SPLITS	PST_W011b	18860	54	259	7	0	0.632981880278197	0.764436654259308	0.692526310203515	18860	ChrUn									--------------------------------------------------------------------------------------------------------------------------------------------------------------------------------------------------------------------------------------------------------------------------------------------------------------------------------------------------------------------------------------------------------------------------------------------------------------------------------------------------------------------------------------------------------------------------------------------------------------------------------------------------------------------MMQSHRSTSPMAKQKSSSHQSSSPMAKQKNSLHRS-----------RPTAKQQYQITKNLLKRKLKCKRVRRQAVLRQNGNEASS--------------EKKQGLLLWICKP-----------------TKEVNIYNEF---EAESKKRILTPACIEHALTFVKSPGFCV----FDLPTSSVMF------------------------------------------------------------------FDAHNNN-------------------------------------
94711	GC_00000252	ALL_SPLITS	PST_W011b	6676	54	259	7	0	0.632981880278197	0.764436654259308	0.692526310203515	6676	Chr_12	PF20515.4	Tet-like 2OG-Fe(II) oxygenase superfamily							-----------------------------------------------------------------------------------------------------------------------------------------------------------------------------------------------------------------------------------------------------------------------------------------------------------------------------------------------------------------------------------------------------------------------------------------------------------------------------------------------------------------------------------------------------------------------------------------------------------------------------------------------------------------------MSPKDRDDVDFLASFFHSHKPFVNPVSNFNGPCLGGKMNMLGWRKCMKPDERIGLYLAQPKI-TKKLSHFTEFVSQGHRAGEIIGSSFEKMANNAFQKNHKLMKKLGMPSFSDTKLNEEGSKFAASSSVAYTYNGFFNTPHKGKRDVSDFAYVQWIPTLSSSGEVATRGKNYNLKGGDFVF-PECGFRLNFDRLDGVARMVWRATEYRHFTMQREDNDEFNQLGFSLQLNTKTANVFENILKNKDSYPGAHDGD------------------VDYIIATAEQKIAEKNNK-
94712	GC_00000252	ALL_SPLITS	PST_W011b	18859	54	259	7	0	0.632981880278197	0.764436654259308	0.692526310203515	18859	ChrUn	PF20515.4	Tet-like 2OG-Fe(II) oxygenase superfamily							-----------------------------------------------------------------------------------------------------------------------------------------------------------------------------------------------------------------------------------------------------------------------------------------------------------------------------------------------------------------------------------------------------------------------------------------------------------------------------------------------------------------------------------------------------------------------------------------------------------------------------------------------------------------------MSPKDRDDVDFLASFFHSHKPFVNPVSNFNGPCLGGKMNMLGWRKCMKPDERIGLYLAQPKI-TKKLSHFTEFVSQGHRAGEIIGSSFEKMANNAFQKNHKLMKKLGMPSFSDTKLNEEGSKFAASSSVAYTYNGFFNTPHKGKRDVSDFAYVQWIPTLSSSGEVATRGKNYNLKGGDFVF-PECGFRLNFDRLDGVARMVWRATEYRHFTMQREDNDEFNQLGFSLQLNTKTANVFENILKNKDSYPGAHDGD------------------VDYIIATAEQKIAEKNNK-
94713	GC_00000252	ALL_SPLITS	PST_W011b	8086	54	259	7	0	0.632981880278197	0.764436654259308	0.692526310203515	8086	Chr_11	PF20515.4	Tet-like 2OG-Fe(II) oxygenase superfamily							-------------------------------------------------------------------------------------------------------------------------------------------------------------------------------------------------------------------------------------------------------------------------------------------------------------------------------------------------------------------------------------------------------------------------------------------------------------------------------------------------------------------------------------------------------------------------------------------------------------------------------------------------MFFDEHQNNRLIGFFEFIPFAAMSAEELDNLNFLAWFFQSHKSFVNPVSNFNGPCLGGKMNMLGWRKCMKPDERVGLYLAQPKI-TNKLSQFTDFVSRGHRAGEIIGRSFEKMANNAFQGNHKLMKKLGMPSFGDTKLNEEGSKFAASSSVAYTYDGFFNTPHEDKRDVSDFAYVQWIPTLSSTGEVATREKNFNLTGGDFVF-PECRFRW-------------------------------------------------------------CGGQ------------------LNTDISPCNENVTMNSTD-
94714	GC_00000252	ALL_SPLITS	PST_W025a	15945	54	259	7	0	0.632981880278197	0.764436654259308	0.692526310203515	15945	Chr_6	PF20515.4	Tet-like 2OG-Fe(II) oxygenase superfamily							------------------------------------------------------------------------------------------------------------------------------------------------------------------------------------------------------------------------------------------------------------------------------------------------------------------------------------------------------------------------------------------------------------------------------------------------------------------------------------------------------------------------------------------------------------------------------------------------------------------------------------------------------------------------------MAKQKSSSHQSSSPMAKQKNSLHQS-----------RPTAKQQYQITKNLSKRELKCKRVGHQAVLRGNGNKASS--------------EKKQGLLLWICKP-----------------TEEANIYNKF---ETESKKRILMPACIEHTLTFVKSPGFCV----FDLPTSSVMF-------------------------------------------FDAHNNNRLIGFFEFIPFSAMSPKDRDDGDFLASFFHSHKPFVNPVSNFNGPCLGGKMNMLGWHKCM
94715	GC_00000252	ALL_SPLITS	PST_W025a	5272	54	259	7	0	0.632981880278197	0.764436654259308	0.692526310203515	5272	Chr_12	PF20515.4	Tet-like 2OG-Fe(II) oxygenase superfamily							MPLAQKKTATTLKEPPSVSKKPTPGSMSHYRMAVTNKRKKPSAEPYPKKKPDRAQAKSKVKDLEEETPAVHMIDVGLLVYKDNALVKTPTIFNINQMVDLSDPDLFEKLPTTLWKTFSKDIPNNTSIRHRDLPKDPKPFLTLLHSKSRLTNLEALLFIIRKNHSKKGFQLDLAYRHPDMTISPVDSEDACSEISEVPRKKAPTSKSKPSQASSSSESTDCSVVLQKKQAPSKSKHGRAPSPCESTELTYPKEIHEDKHQAASDRASAWASGGVACTVPARGKASLNTQLGFLARTVPSSSSLLINDHGWLNGYRLEYDTCGKAATNTNAAPQYPWLQAECQPITFKIYRQCKIGQGSMREAFKADVKSIDSDGSVKIIEYVAKVRPNDLVPDIQIHSADALMYQASALLLEEFKKELGQCHRLGMTYRKKCVKLQIAWHAVVIEGSIDDPKQIYFFEKALKGPYVKYSSNMDFKLNKHRDGVDPEIAHLMDGFTHWSYVHTDGESLICDLQGVGPTLTDPQIISRDPNPTAKQQYQITKNLLKRELKCKRVRRQAELRKNGNEASSEEKKGLLLWICKPTEKVNIYEEFETESKKRILTPACIEHALAFVKSPGFCVFDLPTSNVMFFDAHNNNRLIGFFEFIPFSAMSTKDRDDVDFLASFFHSHKPFVNPVSNFNGPCLGGKMNMLGWRKCMKPDERVGLYLAQPKI-TKKLSQFTEFVSQGHRAGEIIGSSFEKMANNAFQKNHKLMKKLGMPSFCNTKLNEEGSKFAASSSVAYTYDGFFNTPHEDKRDVSDFAYVQWIPTRSSTGEVATREKNFNLTGGDFVF-PKSQFRINFDRLDGVARMVWRATEYRHFTMQRECNDEFDQLGFSLQLNTKTAKVFKNILKNEDSYPGAHDGD------------------VDYIVATAEQQIAAKNTCK
94716	GC_00000252	ALL_SPLITS	PST_W025a	7739	54	259	7	0	0.632981880278197	0.764436654259308	0.692526310203515	7739	Chr_10									--------------------------------------------------------------------------------------------------------------------------------------------------------------------------------------------------------------------------------------------------------------------------------------------------------------------------------------------------------------------------------------------------------------------------------------------------------------------------------------------------------------------------------------------------------------------------------------------------------------------------------------------------------------------------------------------MAKQKNSLHRS-----------RPTAKQQYQITKNLLKRKLKCKRVRRQAVLRQNGNEASS--------------EKKQGLLLWICKP-----------------TKEVNIYNEF---EAESKKRILTPACIEHALTFVKSPGFCV----FDLPTSSVMF------------------------------------------------------------------FDAHNNN-------------------------------------
94717	GC_00000252	ALL_SPLITS	PST_W025a	7738	54	259	7	0	0.632981880278197	0.764436654259308	0.692526310203515	7738	Chr_10	PF20515.4	Tet-like 2OG-Fe(II) oxygenase superfamily							-----------------------------------------------------------------------------------------------------------------------------------------------------------------------------------------------------------------------------------------------------------------------------------------------------------------------------------------------------------------------------------------------------------------------------------------------------------------------------------------------------------------------------------------------------------------------------------------------------------------------------------------------------------------------MSPKDRDDVDFLASFFHSHKPFVNPVSNFNGPCLGGKMNMLGWRKCMKPDERIGLYLAQPKI-TKKLSHFTEFVSQGHRAGEIIGSSFEKMANNAFQKNHKLMKKLGMPSFSDTKLNEEGSKFAASSSVAYTYNGFFNTPHKGKRDVSDFAYVQWIPTLSSSGEVATRGKNYNLKGGDFVF-PECGFRLNFDRLDGVARMVWRATEYRHFTMQREDNDEFNQLGFSLQLNTKTANVFENILKNKDSYPGAHDGD------------------VDYIIATAEQKIAEKNNK-
94718	GC_00000252	ALL_SPLITS	PST_W025a	13294	54	259	7	0	0.632981880278197	0.764436654259308	0.692526310203515	13294	ChrUn	PF20515.4	Tet-like 2OG-Fe(II) oxygenase superfamily							-------------------------------------------------------------------------------------------------------------------------------------------------------------------------------------------------------------------------------------------------------------------------------------------------------------------------------------------------------------------------------------------------------------------------------------------------------------------------------------------------------------------------------------------------------------------------------------------------------------------------------------------------MFFDEHQNNRLIGFFEFIPFAAMSAEELDNLNFLAWFFQSHKSFVNPVSNFNGPCLGGKMNMLGWRKCMKPDERVGLYLAQPKI-TNKLSQFTDFVSRGHRAGEIIGRSFEKMANNAFQGNHKLMKKLGMPSFGDTKLNEEGSKFAASSSVAYTYDGFFNTPHEDKRDVSDFAYVQWIPTLSSTGEVATREKNFNLTGGDFVF-PECRFRW-------------------------------------------------------------CGGQ------------------LNTDISPCNENVTMNSTD-
94719	GC_00000252	ALL_SPLITS	PST_W025a	6173	54	259	7	0	0.632981880278197	0.764436654259308	0.692526310203515	6173	Chr_11	PF20515.4	Tet-like 2OG-Fe(II) oxygenase superfamily							----------------------------------------------------------------------------------------------------------------------------------------------------------------------------------------------------------------------------------------------------------------------------------------------------------------------------------------------------------------------------------------------------------------------------------------------------------------------------------------------------------------------------------------------------------------------------------------------------------------------------------------------------------------------------------------------------------------------------------------------------------------------------------MPSFGDTKLNEEGSKFAASSSVAYTYDGFFNTPHEDKRDVSDFAYVQWIPTLSSTGEVATREKNFNLTGGDFVF-PECRFRW-------------------------------------------------------------CGGQ------------------LNTDISPCNENVTMNSTN-
94720	GC_00000252	ALL_SPLITS	PST_W025b	3386	54	259	7	0	0.632981880278197	0.764436654259308	0.692526310203515	3386	Chr_10	PF20515.4	Tet-like 2OG-Fe(II) oxygenase superfamily							------------------------------------------------------------------------------------------------------------------------------------------------------------------------------------------------------------------------------------------------------------------------------------------------------------------------------------------------------------------------------------------------------------------------------------------------------------------------------------------------------------------------------------------------------------------------------------------------------------------------------------------------------------------------------MAKQKSSSHQSSSPMAKQKNSLHQS-----------RPTAKQQYQITKNLSKRELKCKRVGHQAVLRGNGNKASS--------------EKKQGLLLWICKP-----------------TEEANIYNKF---ETESKKRILMPACIEHTLTFVKSPGFCV----FDLPTSSVMF-------------------------------------------FDAHNNNRLIGFFEFIPFSAMSPKDRDDGDFLASFFHSHKPFVNPVSNFNGPCLGGKMNMLGWHKCM
94721	GC_00000252	ALL_SPLITS	PST_W025b	14019	54	259	7	0	0.632981880278197	0.764436654259308	0.692526310203515	14019	Chr_12									--------------------------------------------------------------------------------------------------------------------------------------------------------------------------------------------------------------------------------------------------------------------------------------------------------------------------------------------------------------------------------------------------------------------------------------------------------------------------------------------------------------------------------------------------------------------------------------------------------------------------------------------------------------------------------------------MAKQKNSLHRS-----------RPTAKQQYQITKNLLKRKLKCKRVRRQAVLRQNGNEASS--------------EKKQGLLLWICKP-----------------TKEVNIYNEF---EAESKKRILTPACIEHALTFVKSPGFCV----FDLPTSSVMF------------------------------------------------------------------FDAHNNN-------------------------------------
94722	GC_00000252	ALL_SPLITS	PST_W025b	14020	54	259	7	0	0.632981880278197	0.764436654259308	0.692526310203515	14020	Chr_12	PF20515.4	Tet-like 2OG-Fe(II) oxygenase superfamily							-----------------------------------------------------------------------------------------------------------------------------------------------------------------------------------------------------------------------------------------------------------------------------------------------------------------------------------------------------------------------------------------------------------------------------------------------------------------------------------------------------------------------------------------------------------------------------------------------------------------------------------------------------------------------MSPKDRDDVDFLASFFHSHKPFVNPVSNFNGPCLGGKMNMLGWRKCMKPDERIGLYLAQPKI-TKKLSHFTEFVSQGHRAGEIIGSSFEKMANNAFQKNHKLMKKLGMPSFSDTKLNEEGSKFAASSSVAYTYNGFFNTPHKGKRDVSDFAYVQWIPTLSSSGEVATRGKNYNLKGGDFVF-PECGFRLNFDRLDGVARMVWRATEYRHFTMQREDNDEFNQLGFSLQLNTKTANVFENILKNKDSYPGAHDGD------------------VDYIIATAEQKIAEKNNK-
94723	GC_00000252	ALL_SPLITS	PST_W025b	968	54	259	7	0	0.632981880278197	0.764436654259308	0.692526310203515	968	Chr_4	PF20515.4	Tet-like 2OG-Fe(II) oxygenase superfamily							-----------------------------------------------------------------------------------------------------------------------------------------------------------------------------------------------------------------------------------------------------------------------------------------------------------------------------------------------------------------------------------------------------------------------------------------------------------------------------------------------------------------------------------------------------------------------------------------------------------------------------------------------------------------------------------------------------------------------------------------------------------------MANNAFQKNHKLMKKLGMPSFGDMKLNEEGSKFAASSSVAYTYDGFFNRPHGING--------MFLISLTSNG----------LQPGPQQL------------------------------------------------NTKTANIFENIPKND--YLGAHDGN------------------VDYIVATAKQQIAAKKTCQ
94724	GC_00000252	ALL_SPLITS	PST_W025b	9337	54	259	7	0	0.632981880278197	0.764436654259308	0.692526310203515	9337	ChrUn	PF20515.4	Tet-like 2OG-Fe(II) oxygenase superfamily							-----------------------------------------------------------------------------------------------------------------------------------------------------------------------------------------------------------------------------------------------------------------------------------------------------------------------------------------------------------------------------------------------------------------------------------------------------------------------------------------------------------------------------------------------------------------------------------------------------------------------------------------------------------------------------------------------------------------------------------------------------------------MANNAFQKNHKLMKKLGMPSFGDMKLNEEGSKFAASSSVAYTYDGFFNRPHGING--------MFLISLTSNG----------LQPGPQQL------------------------------------------------NTKTANIFENIPKND--YLGAHDGN------------------VDYIVATAKQQIAAKKTCQ
94725	GC_00000252	ALL_SPLITS	PST_W029a	11834	54	259	7	0	0.632981880278197	0.764436654259308	0.692526310203515	11834	Chr_6	PF20515.4	Tet-like 2OG-Fe(II) oxygenase superfamily							------------------------------------------------------------------------------------------------------------------------------------------------------------------------------------------------------------------------------------------------------------------------------------------------------------------------------------------------------------------------------------------------------------------------------------------------------------------------------------------------------------------------------------------------------------------------------------------------------------------------------------------------------------------------------MAKQKSSSHQSSSPMAKQKNSLHQS-----------RPTAKQQYQITKNLSKRELKCKRVGHQAVLRGNGNKASS--------------EKKQGLLLWICKP-----------------TEEANIYNKF---ETESKKRILMPACIEHTLTFVKSPGFCV----FDLPTSSVMF-------------------------------------------FDAHNNNRLIGFFEFIPFSAMSPKDRDDGDFLASFFHSHKPFVNPVSNFNGPCLGGKMNMLGWHKCM
94726	GC_00000252	ALL_SPLITS	PST_W029a	16111	54	259	7	0	0.632981880278197	0.764436654259308	0.692526310203515	16111	Chr_10									--------------------------------------------------------------------------------------------------------------------------------------------------------------------------------------------------------------------------------------------------------------------------------------------------------------------------------------------------------------------------------------------------------------------------------------------------------------------------------------------------------------------------------------------------------------------------------------------------------------------------------------------------------------------MMQSHRSTSPMAKQKSSSHQSSSPMAKQKNSLHRS-----------RPTAKQQYQITKNLLKRKLKCKRVRRQAVLRQNGNEASS--------------EKKQGLLLWICKP-----------------TKEVNIYNEF---EAESKKRILTPACIEHALTFVKSPGFCV----FDLPTSSVMF------------------------------------------------------------------FDAHNNN-------------------------------------
94727	GC_00000252	ALL_SPLITS	PST_W029a	16112	54	259	7	0	0.632981880278197	0.764436654259308	0.692526310203515	16112	Chr_10	PF20515.4	Tet-like 2OG-Fe(II) oxygenase superfamily							-----------------------------------------------------------------------------------------------------------------------------------------------------------------------------------------------------------------------------------------------------------------------------------------------------------------------------------------------------------------------------------------------------------------------------------------------------------------------------------------------------------------------------------------------------------------------------------------------------------------------------------------------------------------------MSPKDRDDVDFLASFFHSHKPFVNPVSNFNGPCLGGKMNMLGWRKCMKPDERIGLYLAQPKI-TKKLSHFTEFVSQGHRAGEIIGSSFEKMANNAFQKNHKLMKKLGMPSFSDTKLNEEGSKFAASSSVAYTYNGFFNTPHKGKRDVSDFAYVQWIPTLSSSGEVATRGKNYNLKGGDFVF-PECGFRLNFDRLDGVARMVWRATEYRHFTMQREDNDEFNQLGFSLQLNTKTANVFENILKNKDSYPGAHDGD------------------VDYIIATAEQKIAEKNNK-
94728	GC_00000252	ALL_SPLITS	PST_W029a	9358	54	259	7	0	0.632981880278197	0.764436654259308	0.692526310203515	9358	Chr_11	PF20515.4	Tet-like 2OG-Fe(II) oxygenase superfamily							-------------------------------------------------------------------------------------------------------------------------------------------------------------------------------------------------------------------------------------------------------------------------------------------------------------------------------------------------------------------------------------------------------------------------------------------------------------------------------------------------------------------------------------------------------------------------------------------------------------------------------------------------MFFDEHQNNRLIGFFEFIPFAAMSAEELDNLNFLAWFFQSHKSFVNPVSNFNGPCLGGKMNMLGWRKCMKPDERVGLYLAQPKI-TNKLSQFTDFVSRGHRAGEIIGRSFEKMANNAFQGNHKLMKKLGMPSFGDTKLNEEGSKFAASSSVAYTYDGFFNTPHEDKRDVSDFAYVQWIPTLSSTGEVATREKNFNLTGGDFVF-PECRFRW-------------------------------------------------------------CGGQ------------------LNTDISPCNENVTMNSTD-
94729	GC_00000252	ALL_SPLITS	PST_W029b	4805	54	259	7	0	0.632981880278197	0.764436654259308	0.692526310203515	4805	Chr_10	PF20515.4	Tet-like 2OG-Fe(II) oxygenase superfamily							------------------------------------------------------------------------------------------------------------------------------------------------------------------------------------------------------------------------------------------------------------------------------------------------------------------------------------------------------------------------------------------------------------------------------------------------------------------------------------------------------------------------------------------------------------------------------------------------------------------------------------------------------------------------------MAKQKSSSHQSSSPMAKQKNSLHQS-----------RPTAKQQYQITKNLSKRELKCKRVGHQAVLRGNGNKASS--------------EKKQGLLLWICKP-----------------TEEANIYNKF---ETESKKRILMPACIEHTLTFVKSPGFCV----FDLPTSSVMF-------------------------------------------FDAHNNNRLIGFFEFIPFSAMSPKDRDDGDFLASFFHSHKPFVNPVSNFNGPCLGGKMNMLGWHKCM
94730	GC_00000252	ALL_SPLITS	PST_W029b	6365	54	259	7	0	0.632981880278197	0.764436654259308	0.692526310203515	6365	Chr_9	PF20515.4	Tet-like 2OG-Fe(II) oxygenase superfamily							MPLAQKKTATTLKEPPSVSKKPTPGSMSHYRMAVTNKRKKPSAEPYPKKKPDRAQAKSKVKDLEEETPAVHMIDVGLLVYKDNALVKTPTIFNINQMVDLSDPDLFEKLPTTLWKTFSKDIPNNTSIRHRDLPKDPKPFLTLLHSKSRLTNLEALLFIIRKNHSKKGFQLDLAYRHPDMTISPVDSEDACSEISEVPRKKAPTSKSKPSQASSSSESTDCSVVLQKKQAPSKSKHGRAPSPCESTELTYPKEIHEDKHQAASDRASAWASGGVACTVPARGKASLNTQLGFLARTVPSSSSLLINDHGWLNGYRLEYDTCGKAATNTNAAPQYPWLQAECQPITFKIYRQCKIGQGSMREAFKADVKSIDSDGSVKIIEYVAKVRPNDLVPDIQIHSADALMYQASALLLEEFKKELGQCHRLGMTYRKKCVKLQIAWHAVVIEGSIDDPKQIYFFEKALKGPYVKYSSNMDFKLNKHRDGVDPEIAHLMDGFTHWSYVHTDGESLICDLQGVGPTLTDPQIISRDPNPTAKQQYQITKNLLKRELKCKRVRRQAELRKNGNEASSEEKKGLLLWICKPTEKVNIYEEFETESKKRILTPACIEHALAFVKSPGFCVFDLPTSNVMFFDAHNNNRLIGFFEFIPFSAMSTKDRDDVDFLASFFHSHKPFVNPVSNFNGPCLGGKMNMLGWRKCMKPDERVGLYLAQPKI-TKKLSQFTEFVSQGHRAGEIIGSSFEKMANNAFQKNHKLMKKLGMPSFCNTKLNEEGSKFAASSSVAYTYDGFFNTPHEDKRDVSDFAYVQWIPTRSSTGEVATREKNFNLTGGDFVF-PKSQFRINFDRLDGVARMVWRATEYRHFTMQRECNDEFDQLGFSLQLNTKTAKVFKNILKNEDSYPGAHDGD------------------VDYIVATAEQQIAAKNTCK
94731	GC_00000252	ALL_SPLITS	PST_W029b	9012	54	259	7	0	0.632981880278197	0.764436654259308	0.692526310203515	9012	Chr_12									--------------------------------------------------------------------------------------------------------------------------------------------------------------------------------------------------------------------------------------------------------------------------------------------------------------------------------------------------------------------------------------------------------------------------------------------------------------------------------------------------------------------------------------------------------------------------------------------------------------------------------------------------------------------MMQSHRSTSPMAKQKSSSHQSSSPMAKQKNSLHRS-----------RPTAKQQYQITKNLLKRKLKCKRVRRQAVLRQNGNEASS--------------EKKQGLLLWICKP-----------------TKEVNIYNEF---EAESKKRILTPACIEHALTFVKSPGFCV----FDLPTSSVMF------------------------------------------------------------------FDAHNNN-------------------------------------
94732	GC_00000252	ALL_SPLITS	PST_W029b	9011	54	259	7	0	0.632981880278197	0.764436654259308	0.692526310203515	9011	Chr_12	PF20515.4	Tet-like 2OG-Fe(II) oxygenase superfamily							-----------------------------------------------------------------------------------------------------------------------------------------------------------------------------------------------------------------------------------------------------------------------------------------------------------------------------------------------------------------------------------------------------------------------------------------------------------------------------------------------------------------------------------------------------------------------------------------------------------------------------------------------------------------------MSPKDRDDVDFLASFFHSHKPFVNPVSNFNGPCLGGKMNMLGWRKCMKPDERIGLYLAQPKI-TKKLSHFTEFVSQGHRAGEIIGSSFEKMANNAFQKNHKLMKKLGMPSFSDTKLNEEGSKFAASSSVAYTYNGFFNTPHKGKRDVSDFAYVQWIPTLSSSGEVATRGKNYNLKGGDFVF-PECGFRLNFDRLDGVARMVWRATEYRHFTMQREDNDEFNQLGFSLQLNTKTANVFENILKNKDSYPGAHDGD------------------VDYIIATAEQKIAEKNNK-
94733	GC_00000252	ALL_SPLITS	PST_W029b	10144	54	259	7	0	0.632981880278197	0.764436654259308	0.692526310203515	10144	Chr_11	PF20515.4	Tet-like 2OG-Fe(II) oxygenase superfamily							----------------------------------------------------------------------------------------------------------------------------------------------------------------------------------------------------------------------------------------------------------------------------------------------------------------------------------------------------------------------------------------------------------------------------------------------------------------------------------------------------------------------------------------------------------------------------------------------------------------------------------------------------------------------------------------------------------------------------------------------------------------------------------MPSFGDTKLNEEGSKFAASSSVAYTYDGFFNTPHEDKRDVSDFAYVQWIPTLSSTGEVATREKNFNLTGGDFVF-PECRFRW-------------------------------------------------------------CGGQ------------------LNTDISPCNENVTMNSTN-
94734	GC_00000252	ALL_SPLITS	PST_W029b	1285	54	259	7	0	0.632981880278197	0.764436654259308	0.692526310203515	1285	Chr_4	PF20515.4	Tet-like 2OG-Fe(II) oxygenase superfamily							-----------------------------------------------------------------------------------------------------------------------------------------------------------------------------------------------------------------------------------------------------------------------------------------------------------------------------------------------------------------------------------------------------------------------------------------------------------------------------------------------------------------------------------------------------------------------------------------------------------------------------------------------------------------------------------------------------------------------------------------------------------------MANNAFQKNHKLMKKLGMPSFGDMKLNEEGSKFAASSSVAYTYDGFFNRPHGING--------MFLISLTSNG----------LQPGPQQP-IPNKF--------------------------------------------------------------------------------------------------------
94735	GC_00000252	ALL_SPLITS	PST_W039a	11744	54	259	7	0	0.632981880278197	0.764436654259308	0.692526310203515	11744	Chr_9	PF20515.4	Tet-like 2OG-Fe(II) oxygenase superfamily							------------------------------------------------------------------------------------------------------------------------------------------------------------------------------------------------------------------------------------------------------------------------------------------------------------------------------------------------------------------------------------------------------------------------------------------------------------------------------------------------------------------------------------------------------------------------------------------------------------------------------------------------------------------------------MAKQKSSSHQSSSPMAKQKNSLHQS-----------RPTAKQQYQITKNLSKRELKCKRVGHQAVLRGNGNKASS--------------EKKQGLLLWICKP-----------------TEEANIYNKF---ETESKKRILMPACIEHTLTFVKSPGFCV----FDLPTSSVMF-------------------------------------------FDAHNNNRLIGFFEFIPFSAMSPKDRDDGDFLASFFHSHKPFVNPVSNFNGPCLGGKMNMLGWHKCM
94736	GC_00000252	ALL_SPLITS	PST_W039a	7676	54	259	7	0	0.632981880278197	0.764436654259308	0.692526310203515	7676	Chr_11	PF20515.4	Tet-like 2OG-Fe(II) oxygenase superfamily							-----------------------------------------------------------------------------------------------------------------------------------------------------------------------------------------------------------------------------------------------------------------------------------------------------------------------------------------------------------------------------------------------------------------------------------------------------------------------------------MVNQSPIDLEDLSSDQIVSSFADSLFHALTVSSSPAIKQRRISHRP--------------SPTAKQQYQITKNLLKRELKCKRVRRQAELRKNGNEASSEEKKGLLLWICKPTEKVNIYEEFETESKKRILTPACIEHALAFVKSPGFCVFDLPTSNVMFFDAHNNNRLIGFFEFIPFSAMSTKDRDDVDFLASFFHSHKPFVNPVSNFNGPCLGGKMNMLGWRKCMKPDERVGLYLAQPKI-TKKLSQFTEFVSQGHRAGEIIGSSFEKMANNAFQKNHKLMKKLGMPSFCNTKLNEEGSKFAASSSVAYTYDGFFNTPHEDKRDVSDFAYVQWIPTRSSTGEVATREKNFNLTGGDFVF-PKSQFRINFDRLDGVARMVWRATEYRHFTMQRECNDEFDQLGFSLQLNTKTAKVFKNILKNEDSYPGAHDGD------------------VDYIVATAEQQIAAKNTCK
94737	GC_00000252	ALL_SPLITS	PST_W039a	9106	54	259	7	0	0.632981880278197	0.764436654259308	0.692526310203515	9106	Chr_12									--------------------------------------------------------------------------------------------------------------------------------------------------------------------------------------------------------------------------------------------------------------------------------------------------------------------------------------------------------------------------------------------------------------------------------------------------------------------------------------------------------------------------------------------------------------------------------------------------------------------------------------------------------------------MMQSHRSTSPMAKQKSSSHQSSSPMAKQKNSLHRS-----------RPTAKQQYQITKNLLKRKLKCKRVRRQAVLRQNGNEASS--------------EKKQGLLLWICKP-----------------TKEVNIYNEF---EAESKKRILTPACIEHALTFVKSPGFCV----FDLPTSSVMF------------------------------------------------------------------FDAHNNN-------------------------------------
94738	GC_00000252	ALL_SPLITS	PST_W039a	9105	54	259	7	0	0.632981880278197	0.764436654259308	0.692526310203515	9105	Chr_12	PF20515.4	Tet-like 2OG-Fe(II) oxygenase superfamily							-----------------------------------------------------------------------------------------------------------------------------------------------------------------------------------------------------------------------------------------------------------------------------------------------------------------------------------------------------------------------------------------------------------------------------------------------------------------------------------------------------------------------------------------------------------------------------------------------------------------------------------------------------------------------MSPKDRDDVDFLASFFHSHKPFVNPVSNFNGPCLGGKMNMLGWRKCMKPDERIGLYLAQPKI-TKKLSHFTEFVSQGHRAGEIIGSSFEKMANNAFQKNHKLMKKLGMPSFSDTKLNEEGSKFAASSSVAYTYNGFFNTPHKGKRDVSDFAYVQWIPTLSSSGEVATRGKNYNLKGGDFVF-PECGFRLNFDRLDGVARMVWRATEYRHFTMQREDNDEFNQLGFSLQLNTKTANVFENILKNKDSYPGAHDGD------------------VDYIIATAEQKIAEKNNK-
94739	GC_00000252	ALL_SPLITS	PST_W039a	6794	54	259	7	0	0.632981880278197	0.764436654259308	0.692526310203515	6794	Chr_10	PF20515.4	Tet-like 2OG-Fe(II) oxygenase superfamily							-------------------------------------------------------------------------------------------------------------------------------------------------------------------------------------------------------------------------------------------------------------------------------------------------------------------------------------------------------------------------------------------------------------------------------------------------------------------------------------------------------------------------------------------------------------------------------------------------------------------------------------------------MFFDEHQNNRLIGFFEFIPFAAMSAEELDNLNFLAWFFQSHKSFVNPVSNFNGPCLGGKMNMLGWRKCMKPDERVGLYLAQPKI-TNKLSQFTDFVSRGHRAGEIIGRSFEKMANNAFQGNHKLMKKLGMPSFGDTKLNEEGSKFAASSSVAYTYDGFFNTPHEDKRDVSDFAYVQWIPTLSSTGEVATREKNFNLTGGDFVF-PECRFRW-------------------------------------------------------------CGGQ------------------LNTDISPCNENVTMNSTD-
94740	GC_00000252	ALL_SPLITS	PST_W039a	3499	54	259	7	0	0.632981880278197	0.764436654259308	0.692526310203515	3499	Chr_8	PF20515.4	Tet-like 2OG-Fe(II) oxygenase superfamily							-----------------------------------------------------------------------------------------------------------------------------------------------------------------------------------------------------------------------------------------------------------------------------------------------------------------------------------------------------------------------------------------------------------------------------------------------------------------------------------------------------------------------------------------------------------------------------------------------------------------------------------------------------------------------------------------------------------------------------------------------------------------MANNAFQKNHKLMKKLGMPSFGDMKLNEEGSKFAASSSVAYTYDGFFNRPHGING--------MFLISLTSNG----------LQPGPQQL------------------------------------------------NTKTANIFENIPKND--YLGAHDGN------------------VDYIVATAKQQIAAKKTCQ
94741	GC_00000252	ALL_SPLITS	PST_W039b	9354	54	259	7	0	0.632981880278197	0.764436654259308	0.692526310203515	9354	Chr_9	PF20515.4	Tet-like 2OG-Fe(II) oxygenase superfamily							------------------------------------------------------------------------------------------------------------------------------------------------------------------------------------------------------------------------------------------------------------------------------------------------------------------------------------------------------------------------------------------------------------------------------------------------------------------------------------------------------------------------------------------------------------------------------------------------------------------------------------------------------------------------------MAKQKSSSHQSSSPMAKQKNSLHQS-----------RPTAKQQYQITKNLSKRELKCKRVGHQAVLRGNGNKASS--------------EKKQGLLLWICKP-----------------TEEANIYKKF---ETESKKRILMPACIEHTLTFVKSPGFCV----FDLPTSSVMF-------------------------------------------FDAHNNNRLIGFFEFIPFSAMSPKDRDDGDFLASFFHSHKPFVNPVSNFNGPCLGGKMNMLGWHKCM
94742	GC_00000252	ALL_SPLITS	PST_W039b	5407	54	259	7	0	0.632981880278197	0.764436654259308	0.692526310203515	5407	Chr_12									--------------------------------------------------------------------------------------------------------------------------------------------------------------------------------------------------------------------------------------------------------------------------------------------------------------------------------------------------------------------------------------------------------------------------------------------------------------------------------------------------------------------------------------------------------------------------------------------------------------------------------------------------------------------MMQSHRSTSPMAKQKSSSHQSSSPMAKQKNSLHRS-----------RPTAKQQYQITKNLLKRKLKCKRVRRQAVLRQNGNEASS--------------EKKQGLLLWICKP-----------------TKEVNIYNEF---EAESKKRILTPACIEHALTFVKSPGFCV----FDLPTSSVMF------------------------------------------------------------------FDAHNNN-------------------------------------
94743	GC_00000252	ALL_SPLITS	PST_W039b	5408	54	259	7	0	0.632981880278197	0.764436654259308	0.692526310203515	5408	Chr_12	PF20515.4	Tet-like 2OG-Fe(II) oxygenase superfamily							-----------------------------------------------------------------------------------------------------------------------------------------------------------------------------------------------------------------------------------------------------------------------------------------------------------------------------------------------------------------------------------------------------------------------------------------------------------------------------------------------------------------------------------------------------------------------------------------------------------------------------------------------------------------------MSPKDRDDVDFLASFFHSHKPFVNPVSNFNGPCLGGKMNMLGWRKCMKPDERIGLYLAQPKI-TKKLSHFTEFVSQGHRAGEIIGSSFEKMANNAFQKNHKLMKKLGMPSFSNTKLNEEGSKFAASSSVAYTYNGFFNTPHKGKRDVSDFAYVQWIPTLSSSGEVATRGKNYNLKGGDFVF-PECGFRLNFDRLDGVARMVWRATEYRHFTMQREDNDEFNQLGFSLQLNTKTANVFENILKNKDSYPGAHDGD------------------VDYIIATAEQKIAEKNNK-
94744	GC_00000252	ALL_SPLITS	PST_W039b	6596	54	259	7	0	0.632981880278197	0.764436654259308	0.692526310203515	6596	Chr_7	PF20515.4	Tet-like 2OG-Fe(II) oxygenase superfamily							--------------------------------------------------------------------------------------------------------------------------------------------------------------------------------------------------------------------------------------------------------------------------------------------------------------------------------------------------------------------------------------------------------------------------------------------------------------------------------------------------------------------------------------------------------------MIQSHQPDLEDLSSDQRVSSFADSLFHALTVSSSPAIKQRRIPHQPSPTAKQQYQITKNLLKRELKCKRSPGFCVFDLPTSNVMFFDAHNNNGLIGFFEFIPFSAMSTKDRDNVNFLASFFHSHKPFVNPVSNFNGPCLGGKMNMLGWRKCMKPDKRVGLYLAQPKI-TKKLSQFTEFVSQGHQAGEIIGSSFEKMANNAFQKNHKLMKKLGMPSFCNTKLNEEGSKFAASSSVAYTYDGFFNTPHEDKRDVSDFAYVQWIPTRSSTGEVAT----------------------------------------------------------------------------------------------------------------------------
94745	GC_00000252	ALL_SPLITS	PST_W039b	1008	54	259	7	0	0.632981880278197	0.764436654259308	0.692526310203515	1008	Chr_8	PF20515.4	Tet-like 2OG-Fe(II) oxygenase superfamily							-----------------------------------------------------------------------------------------------------------------------------------------------------------------------------------------------------------------------------------------------------------------------------------------------------------------------------------------------------------------------------------------------------------------------------------------------------------------------------------------------------------------------------------------------------------------------------------------------------------------------------------------------------------------------------------------------------------------------------------------------------------------MANNAFQKNHKLMKKLGMPSFGDMKLNEEGSKFAASSSVAYTYDGFFNRPHGING--------MFLISLTSNG----------LQPGPQQL------------------------------------------------NTKTANIFENIPKND--YLGAHDGN------------------VDYIVATAKQQIAAKKTCQ
94746	GC_00000252	ALL_SPLITS	PST_W048a	12112	54	259	7	0	0.632981880278197	0.764436654259308	0.692526310203515	12112	Chr_6	PF20515.4	Tet-like 2OG-Fe(II) oxygenase superfamily							------------------------------------------------------------------------------------------------------------------------------------------------------------------------------------------------------------------------------------------------------------------------------------------------------------------------------------------------------------------------------------------------------------------------------------------------------------------------------------------------------------------------------------------------------------------------------------------------------------------------------------------------------------------------------MAKQKSSSHQSSSPMAKQKNSLHQS-----------RPTAKQQYQITKNLSKRELKCKRVGHQAVLRGNGNKASS--------------EKKQGLLLWICKP-----------------TEEANIYNKF---ETESKKRILMPACIEHTLTFVKSPGFCV----FDLPTSSVMF-------------------------------------------FDAHNNNRLIGFFEFIPFSAMSPKDRDDGDFLASFFHSHKPFVNPVSNFNGPCLGGKMNMLGWHKCM
94747	GC_00000252	ALL_SPLITS	PST_W048a	8544	54	259	7	0	0.632981880278197	0.764436654259308	0.692526310203515	8544	Chr_10									--------------------------------------------------------------------------------------------------------------------------------------------------------------------------------------------------------------------------------------------------------------------------------------------------------------------------------------------------------------------------------------------------------------------------------------------------------------------------------------------------------------------------------------------------------------------------------------------------------------------------------------------------------------------MMQSHRSTSPMAKQKSSSHQSSSPMAKQKNSLHRS-----------RPTAKQQYQITKNLLKRKLKCKRVRRQAVLRQNGNEASS--------------EKKQGLLLWICKP-----------------TKEVNIYNEF---EAESKKRILTPACIEHALTFVKSPGFCV----FDLPTSSVMF------------------------------------------------------------------FDAHNNN-------------------------------------
94748	GC_00000252	ALL_SPLITS	PST_W048a	8545	54	259	7	0	0.632981880278197	0.764436654259308	0.692526310203515	8545	Chr_10	PF20515.4	Tet-like 2OG-Fe(II) oxygenase superfamily							-----------------------------------------------------------------------------------------------------------------------------------------------------------------------------------------------------------------------------------------------------------------------------------------------------------------------------------------------------------------------------------------------------------------------------------------------------------------------------------------------------------------------------------------------------------------------------------------------------------------------------------------------------------------------MSPKDRDDVDFLASFFHSHKPFVNPVSNFNGPCLGGKMNMLGWRKCMKPDERIGLYLAQPKI-TKKLSHFTEFVSQGHRAGEIIGSSFEKMANNAFQKNHKLMKKLGMPSFSDTKLNEEGSKFAASSSVAYTYNGFFNTPHKGKRDVSDFAYVQWIPTLSSSGEVATRGKNYNLKGGDFVF-PECGFRLNFDRLDGVARMVWRATEYRHFTMQREDNDEFNQLGFSLQLNTKTANVFENILKNKDSYPGAHDGD------------------VDYIIATAEQKIAEKNNK-
94749	GC_00000252	ALL_SPLITS	PST_W048a	6669	54	259	7	0	0.632981880278197	0.764436654259308	0.692526310203515	6669	Chr_11	PF20515.4	Tet-like 2OG-Fe(II) oxygenase superfamily							-------------------------------------------------------------------------------------------------------------------------------------------------------------------------------------------------------------------------------------------------------------------------------------------------------------------------------------------------------------------------------------------------------------------------------------------------------------------------------------------------------------------------------------------------------------------------------------------------------------------------------------------------MFFDEHQNNRLIGFFEFIPFAAMSAEELDNLNFLAWFFQSHKSFVNPVSNFNGPCLGGKMNMLGWRKCMKPDERVGLYLAQPKI-TNKLSQFTDFVSRGHRAGEIIGRSFEKMANNAFQGNHKLMKKLGMPSFGDTKLNEEGSKFAASSSVAYTYDGFFNTPHEDKRDVSDFAYVQWIPTLSSTGEVATREKNFNLTGGDFVF-PECRFRW-------------------------------------------------------------CGGQ------------------LNTDISPCNENVTMNSTD-
94750	GC_00000252	ALL_SPLITS	PST_W048b	3895	54	259	7	0	0.632981880278197	0.764436654259308	0.692526310203515	3895	Chr_10	PF20515.4	Tet-like 2OG-Fe(II) oxygenase superfamily							------------------------------------------------------------------------------------------------------------------------------------------------------------------------------------------------------------------------------------------------------------------------------------------------------------------------------------------------------------------------------------------------------------------------------------------------------------------------------------------------------------------------------------------------------------------------------------------------------------------------------------------------------------------------------MAKQKSSSHQSSSPMAKQKNSLHQS-----------RPTAKQQYQITKNLSKRELKCKRVGHQAVLRGNGNKASS--------------EKKQGLLLWICKP-----------------TEEANIYNKF---ETESKKRILMPACIEHTLTFVKSPGFCV----FDLPTSSVMF-------------------------------------------FDAHNNNRLIGFFEFIPFSAMSPKDRDDGDFLASFFHSHKPFVNPVSNFNGPCLGGKMNMLGWHKCM
94751	GC_00000252	ALL_SPLITS	PST_W048b	4205	54	259	7	0	0.632981880278197	0.764436654259308	0.692526310203515	4205	Chr_9	PF20515.4	Tet-like 2OG-Fe(II) oxygenase superfamily							-----------------------------------------------------------------------------------------------------------------------------------------------------------------------------------------------------------------------------------------------------------------------------------------------------------------------------------------------------------------------------------------------------------------------------------------------------------------------------------MVNQSPIDLEDLSSDQIVSSFADSLFHALTVSSSPAIKQRRISHRP--------------SPTAKQQYQITKNLLKRELKCKRVRRQAELRKNGNEASSEEKKGLLLWICKPTEKVNIYEEFETESKKRILTPACIEHALAFVKSPGFCVFDLPTSNVMFFDAHNNNRLIGFFEFIPFSAMSTKDRDDVDFLASFFHSHKPFVNPVSNFNGPCLGGKMNMLGWRKCMKPDERVGLYLAQPKI-TKKLSQFTEFVSQGHRAGEIIGSSFEKMANNAFQKNHKLMKKLGMPSFCNTKLNEEGSKFAASSSVAYTYDGFFNTPHEDKRDVSDFAYVQWIPTRSSTGEVATREKNFNLTGGDFVF-PKSQFRINFDRLDGVARMVWRATEYRHFTMQRECNDEFDQLGFSLQLNTKTAKVFKNILKNEDSYPGAHDGD------------------VDYIVATAEQQIAAKNTCK
94752	GC_00000252	ALL_SPLITS	PST_W048b	7137	54	259	7	0	0.632981880278197	0.764436654259308	0.692526310203515	7137	Chr_12									--------------------------------------------------------------------------------------------------------------------------------------------------------------------------------------------------------------------------------------------------------------------------------------------------------------------------------------------------------------------------------------------------------------------------------------------------------------------------------------------------------------------------------------------------------------------------------------------------------------------------------------------------------------------MMQSHRSTSPMAKQKSSSHQSSSPMAKQKNSLHRS-----------RPTAKQQYQITKNLLKRKLKCKRVRRQAVLRQNGNEASS--------------EKKQGLLLWICKP-----------------TKEVNIYNEF---EAESKKRILTPACIEHALTFVKSPGFCV----FDLPTSSVMF------------------------------------------------------------------FDAHNNN-------------------------------------
94753	GC_00000252	ALL_SPLITS	PST_W048b	7138	54	259	7	0	0.632981880278197	0.764436654259308	0.692526310203515	7138	Chr_12	PF20515.4	Tet-like 2OG-Fe(II) oxygenase superfamily							-----------------------------------------------------------------------------------------------------------------------------------------------------------------------------------------------------------------------------------------------------------------------------------------------------------------------------------------------------------------------------------------------------------------------------------------------------------------------------------------------------------------------------------------------------------------------------------------------------------------------------------------------------------------------MSPKDRDDVDFLASFFHSHKPFVNPVSNFNGPCLGGKMNMLGWRKCMKPDERIGLYLAQPKI-TKKLSHFTEFVSQGHRAGEIIGSSFEKMANNAFQKNHKLMKKLGMPSFSDTKLNEEGSKFAASSSVAYTYNGFFNTPHKGKRDVSDFAYVQWIPTLSSSGEVATRGKNYNLKGGDFVF-PECGFRLNFDRLDGVARMVWRATEYRHFTMQREDNDEFNQLGFSLQLNTKTANVFENILKNKDSYPGAHDGD------------------VDYIIATAEQKIAEKNNK-
94754	GC_00000252	ALL_SPLITS	PST_W048b	8539	54	259	7	0	0.632981880278197	0.764436654259308	0.692526310203515	8539	Chr_11	PF20515.4	Tet-like 2OG-Fe(II) oxygenase superfamily							----------------------------------------------------------------------------------------------------------------------------------------------------------------------------------------------------------------------------------------------------------------------------------------------------------------------------------------------------------------------------------------------------------------------------------------------------------------------------------------------------------------------------------------------------------------------------------------------------------------------------------------------------------------------------------------------------------------------------------------------------------------------------------MPSFGDTKLNEEGSKFAASSSVAYTYDGFFNTPHEDKRDVSDFAYVQWIPTLSSTGEVATREKNFNLTGGDFVF-PECRFRW-------------------------------------------------------------CGGQ------------------LNTDISPCNENVTMNSTN-
94755	GC_00000252	ALL_SPLITS	PST_W048b	2117	54	259	7	0	0.632981880278197	0.764436654259308	0.692526310203515	2117	Chr_4	PF20515.4	Tet-like 2OG-Fe(II) oxygenase superfamily							-----------------------------------------------------------------------------------------------------------------------------------------------------------------------------------------------------------------------------------------------------------------------------------------------------------------------------------------------------------------------------------------------------------------------------------------------------------------------------------------------------------------------------------------------------------------------------------------------------------------------------------------------------------------------------------------------------------------------------------------------------------------MANNAFQKNHKLMKKLGMPSFGDMKLNEEGSKFAASSSVAYTYDGFFNRPHGING--------MFLISLTSNG----------LQPGPQQL------------------------------------------------NTKTANIFENIPKND--YLGAHDGN------------------VDYIVATAKQQIAAKKTCQ
94756	GC_00000252	ALL_SPLITS	PST_W052a	13704	54	259	7	0	0.632981880278197	0.764436654259308	0.692526310203515	13704	Chr_6	PF20515.4	Tet-like 2OG-Fe(II) oxygenase superfamily							------------------------------------------------------------------------------------------------------------------------------------------------------------------------------------------------------------------------------------------------------------------------------------------------------------------------------------------------------------------------------------------------------------------------------------------------------------------------------------------------------------------------------------------------------------------------------------------------------------------------------------------------------------------------------MAKQKSSSHQSSSPMAKQKNSLHQS-----------RPTAKQQYQITKNLSKRELKCKRVGHQAVLRGNGNKASS--------------EKKQGLLLWICKP-----------------TEEANIYNKF---ETESKKRILMPACIEHTLTFVKSPGFCV----FDLPTSSVMF-------------------------------------------FDAHNNNRLIGFFEFIPFSAMSPKDRDDGDFLASFFHSHKPFVNPVSNFNGPCLGGKMNMLGWHKCM
94757	GC_00000252	ALL_SPLITS	PST_W052a	10402	54	259	7	0	0.632981880278197	0.764436654259308	0.692526310203515	10402	Chr_10									--------------------------------------------------------------------------------------------------------------------------------------------------------------------------------------------------------------------------------------------------------------------------------------------------------------------------------------------------------------------------------------------------------------------------------------------------------------------------------------------------------------------------------------------------------------------------------------------------------------------------------------------------------------------MMQSHRSTSPMAKQKSSSHQSSSPMAKQKNSLHRS-----------RPTAKQQYQITKNLLKRKLKCKRVRRQAVLRQNGNEASS--------------EKKQGLLLWICKP-----------------TKEVNIYNEF---EAESKKRILTPACIEHALTFVKSPGFCV----FDLPTSSVMF------------------------------------------------------------------FDAHNNN-------------------------------------
94758	GC_00000252	ALL_SPLITS	PST_W052a	10403	54	259	7	0	0.632981880278197	0.764436654259308	0.692526310203515	10403	Chr_10	PF20515.4	Tet-like 2OG-Fe(II) oxygenase superfamily							-----------------------------------------------------------------------------------------------------------------------------------------------------------------------------------------------------------------------------------------------------------------------------------------------------------------------------------------------------------------------------------------------------------------------------------------------------------------------------------------------------------------------------------------------------------------------------------------------------------------------------------------------------------------------MSPKDRDDVDFLASFFHSHKPFVNPVSNFNGPCLGGKMNMLGWRKCMKPDERIGLYLAQPKI-TKKLSHFTEFVSQGHRAGEIIGSSFEKMANNAFQKNHKLMKKLGMPSFSDTKLNEEGSKFAASSSVAYTYNGFFNTPHKGKRDVSDFAYVQWIPTLSSSGEVATRGKNYNLKGGDFVF-PECGFRLNFDRLDGVARMVWRATEYRHFTMQREDNDEFNQLGFSLQLNTKTANVFENILKNKDSYPGAHDGD------------------VDYIIATAEQKIAEKNNK-
94759	GC_00000252	ALL_SPLITS	PST_W052a	7805	54	259	7	0	0.632981880278197	0.764436654259308	0.692526310203515	7805	Chr_11	PF20515.4	Tet-like 2OG-Fe(II) oxygenase superfamily							-------------------------------------------------------------------------------------------------------------------------------------------------------------------------------------------------------------------------------------------------------------------------------------------------------------------------------------------------------------------------------------------------------------------------------------------------------------------------------------------------------------------------------------------------------------------------------------------------------------------------------------------------MFFDEHQNNRLIGFFEFIPFAAMSAEELDNLNFLAWFFQSHKSFVNPVSNFNGPCLGGKMNMLGWRKCMKPDERVGLYLAQPKI-TNKLSQFTDFVSRGHRAGEIIGRSFEKMANNAFQGNHKLMKKLGMPSFGDTKLNEEGSKFAASSSVAYTYDGFFNTPHEDKRDVSDFAYVQWIPTLSSTGEVATREKNFNLTGGDFVF-PECRFRW-------------------------------------------------------------CGGQ------------------LNTDISPCNENVTMNSTD-
94760	GC_00000252	ALL_SPLITS	PST_W052a	3349	54	259	7	0	0.632981880278197	0.764436654259308	0.692526310203515	3349	Chr_2	PF20515.4	Tet-like 2OG-Fe(II) oxygenase superfamily							-----------------------------------------------------------------------------------------------------------------------------------------------------------------------------------------------------------------------------------------------------------------------------------------------------------------------------------------------------------------------------------------------------------------------------------------------------------------------------------------------------------------------------------------------------------------------------------------------------------------------------------------------------------------------------------------------------------------------------------------------------------------MANNAFQKNHKLMKKLGMPSFGDMKLNEEGSKFAASSSVAYTYDGFFNRPHGING--------MFLISLTSNG----------LQPGPQQL------------------------------------------------NTKTANIFENIPKND--YLGAHDGN------------------VDYIVATAKQQIAAKKTCQ
94761	GC_00000252	ALL_SPLITS	PST_W052b	5688	54	259	7	0	0.632981880278197	0.764436654259308	0.692526310203515	5688	Chr_10	PF20515.4	Tet-like 2OG-Fe(II) oxygenase superfamily							------------------------------------------------------------------------------------------------------------------------------------------------------------------------------------------------------------------------------------------------------------------------------------------------------------------------------------------------------------------------------------------------------------------------------------------------------------------------------------------------------------------------------------------------------------------------------------------------------------------------------------------------------------------------------MAKQKSSSHQSSSPMAKQKNSLHQS-----------RPTAKQQYQITKNLSKRELKCKRVGHQAVLRGNGNKASS--------------EKKQGLLLWICKP-----------------TEEANIYNKF---ETESKKRILMPACIEHTLTFVKSPGFCV----FDLPTSSVMF-------------------------------------------FDAHNNNRLIGFFEFIPFSAMSPKDRDDGDFLASFFHSHKPFVNPVSNFNGPCLGGKMNMLGWHKCM
94762	GC_00000252	ALL_SPLITS	PST_W052b	6381	54	259	7	0	0.632981880278197	0.764436654259308	0.692526310203515	6381	Chr_9	PF20515.4	Tet-like 2OG-Fe(II) oxygenase superfamily							-----------------------------------------------------------------------------------------------------------------------------------------------------------------------------------------------------------------------------------------------------------------------------------------------------------------------------------------------------------------------------------------------------------------------------------------------------------------------------------MVNQSPIDLEDLSSDQIVSSFADSLFHALTVSSSPAIKQRRISHRPSSPTTKQKNSPHQSSPTAKQQYQITKNLLKRELKCKRVRRQAELRKNGNEASSEEKKGLLLWICKPTEKVNIYEEFETESKKRILTPACIEHALAFVKSPGFCVFDLPTSNVMFFDAHNNNRLIGFFEFIPFSAMSTKDRDDVDFLASFFHSHKPFVNPVSNFNGPCLGGKMNMLGWRKCMKPDERVGLYLAQPKI-TKKLSQFTEFVSQGHRAGEIIGSSFEKMANNAFQKNHKLMKKLGMPSFCNTKLNEEGSKFAASSSVAYTYDGFFNTPHEDKRDVSDFAYVQWIPTRSSTGEVATREKNFNLTGGDFVF-PKSQFRINFDRLDGVARMVWRATEYRHFTMQRECNDEFDQLGFSLQLNTKTAKVFKNILKNEDSYPGAHDGD------------------VDYIVATAEQQIAAKNTCK
94763	GC_00000252	ALL_SPLITS	PST_W052b	8736	54	259	7	0	0.632981880278197	0.764436654259308	0.692526310203515	8736	Chr_12									--------------------------------------------------------------------------------------------------------------------------------------------------------------------------------------------------------------------------------------------------------------------------------------------------------------------------------------------------------------------------------------------------------------------------------------------------------------------------------------------------------------------------------------------------------------------------------------------------------------------------------------------------------------------MMQSHRSTSPMAKQKSSSHQSSSPMAKQKNSLHRS-----------RPTAKQQYQITKNLLKRKLKCKRVRRQAVLRQNGNEASS--------------EKKQGLLLWICKP-----------------TKEVNIYNEF---EAESKKRILTPACIEHALTFVKSPGFCV----FDLPTSSVMF------------------------------------------------------------------FDAHNNN-------------------------------------
94764	GC_00000252	ALL_SPLITS	PST_W052b	8735	54	259	7	0	0.632981880278197	0.764436654259308	0.692526310203515	8735	Chr_12	PF20515.4	Tet-like 2OG-Fe(II) oxygenase superfamily							-----------------------------------------------------------------------------------------------------------------------------------------------------------------------------------------------------------------------------------------------------------------------------------------------------------------------------------------------------------------------------------------------------------------------------------------------------------------------------------------------------------------------------------------------------------------------------------------------------------------------------------------------------------------------MSPKDRDDVDFLASFFHSHKPFVNPVSNFNGPCLGGKMNMLGWRKCMKPDERIGLYLAQPKI-TKKLSHFTEFVSQGHRAGEIIGSSFEKMANNAFQKNHKLMKKLGMPSFSDTKLNEEGSKFAASSSVAYTYNGFFNTPHKGKRDVSDFAYVQWIPTLSSSGEVATRGKNYNLKGGDFVF-PECGFRLNFDRLDGVARMVWRATEYRHFTMQREDNDEFNQLGFSLQLNTKTANVFENILKNKDSYPGAHDGD------------------VDYIIATAEQKIAEKNNK-
94765	GC_00000252	ALL_SPLITS	PST_W052b	10593	54	259	7	0	0.632981880278197	0.764436654259308	0.692526310203515	10593	Chr_11	PF20515.4	Tet-like 2OG-Fe(II) oxygenase superfamily							-----------------------------------------------------------------------------------------------------------------------------------------------------------------------------------------------------------------------------------------------------------------------------------------------------------------------------------------------------------------------------------------------------------------------------------------------------------------------------------------------------------------------------------------------------------------------------------------------------------------------------------------------------------------------------------------------------------------------------------------------------------------MANNVFQGNHKLMKKLGMPSFGDTKLNEEGSKFAASSSVAYTYDGFFNTPHEDKRDVSDFAYVQWIPTLSSTGEVATREKNFNLTGGDFVF-PECRFRW-------------------------------------------------------------CGGQ------------------LNTDISPCNENVTMNSTN-
94766	GC_00000252	ALL_SPLITS	PST_W052b	3206	54	259	7	0	0.632981880278197	0.764436654259308	0.692526310203515	3206	Chr_4	PF20515.4	Tet-like 2OG-Fe(II) oxygenase superfamily							-----------------------------------------------------------------------------------------------------------------------------------------------------------------------------------------------------------------------------------------------------------------------------------------------------------------------------------------------------------------------------------------------------------------------------------------------------------------------------------------------------------------------------------------------------------------------------------------------------------------------------------------------------------------------------------------------------------------------------------------------------------------MANNAFQKNHKLMKKLGMPSFGDMKLNEEGSKFAASSSVAYTYDGFFNRPHGING--------MFLISLTSNG----------LQPGPQQL------------------------------------------------NTKTANIFENIPKND--YLGAHDGN------------------VDYIVATAKQQIAAKKTCQ
94767	GC_00000252	ALL_SPLITS	PST_W053a	5103	54	259	7	0	0.632981880278197	0.764436654259308	0.692526310203515	5103	Chr_6	PF20515.4	Tet-like 2OG-Fe(II) oxygenase superfamily							------------------------------------------------------------------------------------------------------------------------------------------------------------------------------------------------------------------------------------------------------------------------------------------------------------------------------------------------------------------------------------------------------------------------------------------------------------------------------------------------------------------------------------------------------------------------------------------------------------------------------------------------------------------------------MAKQKSSSHQSSSPMAKQKNSLHQS-----------RPTAKQQYQITKNLSKRELKCKRVGHQAVLRGNGNKASS--------------EKKQGLLLWICKP-----------------TEEANIYNKF---ETESKKRILMPACIEHTLTFVKSPGFCV----FDLPTSSVMF-------------------------------------------FDAHNNNRLIGFFEFIPFSAMSPKDRDDGDFLASFFHSHKPFVNPVSNFNGPCLGGKMNMLGWHKCM
94768	GC_00000252	ALL_SPLITS	PST_W053a	9921	54	259	7	0	0.632981880278197	0.764436654259308	0.692526310203515	9921	Chr_10									--------------------------------------------------------------------------------------------------------------------------------------------------------------------------------------------------------------------------------------------------------------------------------------------------------------------------------------------------------------------------------------------------------------------------------------------------------------------------------------------------------------------------------------------------------------------------------------------------------------------------------------------------------------------MMQSHRSTSPMAKQKSSSHQSSSPMAKQKNSLHRS-----------RPTAKQQYQITKNLLKRKLKCKRVRRQAVLRQNGNEASS--------------EKKQGLLLWICKP-----------------TKEVNIYNEF---EAESKKRILTPACIEHALTFVKSPGFCV----FDLPTSSVMF------------------------------------------------------------------FDAHNNN-------------------------------------
94769	GC_00000252	ALL_SPLITS	PST_W053a	9920	54	259	7	0	0.632981880278197	0.764436654259308	0.692526310203515	9920	Chr_10	PF20515.4	Tet-like 2OG-Fe(II) oxygenase superfamily							-----------------------------------------------------------------------------------------------------------------------------------------------------------------------------------------------------------------------------------------------------------------------------------------------------------------------------------------------------------------------------------------------------------------------------------------------------------------------------------------------------------------------------------------------------------------------------------------------------------------------------------------------------------------------MSPKDRDDVDFLASFFHSHKPFVNPVSNFNGPCLGGKMNMLGWRKCMKPDERIGLYLAQPKI-TKKLSHFTEFVSQGHRAGEIIGSSFEKMANNAFQKNHKLMKKLGMPSFSDTKLNEEGSKFAASSSVAYTYNGFFNTPHKGKRDVSDFAYVQWIPTLSSSGEVATRGKNYNLKGGDFVF-PECGFRLNFDRLDGVARMVWRATEYRHFTMQREDNDEFNQLGFSLQLNTKTANVFENILKNKDSYPGAHDGD------------------VDYIIATAEQKIAEKNNK-
94770	GC_00000252	ALL_SPLITS	PST_W053a	8546	54	259	7	0	0.632981880278197	0.764436654259308	0.692526310203515	8546	Chr_11	PF20515.4	Tet-like 2OG-Fe(II) oxygenase superfamily							-------------------------------------------------------------------------------------------------------------------------------------------------------------------------------------------------------------------------------------------------------------------------------------------------------------------------------------------------------------------------------------------------------------------------------------------------------------------------------------------------------------------------------------------------------------------------------------------------------------------------------------------------MFFDEHQNNRLIGFFEFIPFAAMSAEELDNLNFLAWFFQSHKSFVNPVSNFNGPCLGGKMNMLGWRKCMKPDERVGLYLAQPKI-TNKLSQFTDFVSRGHRAGEIIGRSFEKMANNAFQGNHKLMKKLGMPSFGDTKLNEEGSKFAASSSVAYTYDGFFNTPHEDKRDVSDFAYVQWIPTLSSTGEVATREKNFNLTGGDFVF-PECRFRW-------------------------------------------------------------CGGQ------------------LNTDISPCNENVTMNSTD-
94771	GC_00000252	ALL_SPLITS	PST_W053a	3520	54	259	7	0	0.632981880278197	0.764436654259308	0.692526310203515	3520	Chr_2	PF20515.4	Tet-like 2OG-Fe(II) oxygenase superfamily							-----------------------------------------------------------------------------------------------------------------------------------------------------------------------------------------------------------------------------------------------------------------------------------------------------------------------------------------------------------------------------------------------------------------------------------------------------------------------------------------------------------------------------------------------------------------------------------------------------------------------------------------------------------------------------------------------------------------------------------------------------------------MANNAFQKNHKLMKKLGMPSFGDMKLNEEGSKFAASSSVAYTYDGFFNRPHGING--------MFLISLTSNG----------LQPGPQQP-IPNKF--------------------------------------------------------------------------------------------------------
94772	GC_00000252	ALL_SPLITS	PST_W053b	4700	54	259	7	0	0.632981880278197	0.764436654259308	0.692526310203515	4700	Chr_10	PF20515.4	Tet-like 2OG-Fe(II) oxygenase superfamily							------------------------------------------------------------------------------------------------------------------------------------------------------------------------------------------------------------------------------------------------------------------------------------------------------------------------------------------------------------------------------------------------------------------------------------------------------------------------------------------------------------------------------------------------------------------------------------------------------------------------------------------------------------------------------MAKQKSSSHQSSSPMAKQKNSLHQS-----------RPTAKQQYQITKNLSKRELKCKRVGHQAVLRGNGNKASS--------------EKKQGLLLWICKP-----------------TEEANIYNKF---ETESKKRILMPACIEHTLTFVKSPGFCV----FDLPTSSVMF-------------------------------------------FDAHNNNRLIGFFEFIPFSAMSPKDRDDGDFLASFFHSHKPFVNPVSNFNGPCLGGKMNMLGWHKCM
94773	GC_00000252	ALL_SPLITS	PST_W053b	8087	54	259	7	0	0.632981880278197	0.764436654259308	0.692526310203515	8087	Chr_9	PF20515.4	Tet-like 2OG-Fe(II) oxygenase superfamily							-------------------------------------------------------------------------------------------------------------------------------------------------------------------------------------------------------------------------------------------------------------------------------------------------------------------------------------------------------------------------------------------------------------------------------------------------------------------------MLHVPKSTLKTNRHRPINLFKSIQINVHQQLNKEEFLIDLGKKVSLPVFKSNQSPSCSPTTKQKNSPHQSSPTAKQQYQITKNLLKRELKCKRVRRQAELRKNGNEASSEEKKGLLLWICKPTEKVNIYEEFETESKKRILTPACIEHALAFVKSPGFCVFDLPTSNVMFFDAHNNNRLIGFFEFIPFSAMSTKDRDDVDFLASFFHSHKPFVNPVSNFNGPCLGGKMNMLGWRKCMKPDERVGLYLAQPKI-TKKLSQFTEFVSQGHRAGEIIGSSFEKMANNAFQKNHKLMKKLGMPSFCNTKLNEEGSKFAASSSVAYTYDGFFNTPHEDKRDVSDFAYVQWIPTRSSTGEVATREKNFNLTGGDFVF-PKSQFRINFDRLDGVARMVWRATEYRHFTMQRECNDEFDQLGFSLQLNTKTAKVFKNILKNEDSYPGAHDGD------------------VDYIVATAEQQIAAKNTCK
94774	GC_00000252	ALL_SPLITS	PST_W053b	8377	54	259	7	0	0.632981880278197	0.764436654259308	0.692526310203515	8377	Chr_12									--------------------------------------------------------------------------------------------------------------------------------------------------------------------------------------------------------------------------------------------------------------------------------------------------------------------------------------------------------------------------------------------------------------------------------------------------------------------------------------------------------------------------------------------------------------------------------------------------------------------------------------------------------------------MMQSHRSTSPMAKQKSSSHQSSSPMAKQKNSLHRS-----------RPTAKQQYQITKNLLKRKLKCKRVRRQAVLRQNGNEASS--------------EKKQGLLLWICKP-----------------TKEVNIYNEF---EAESKKRILTPACIEHALTFVKSPGFCV----FDLPTSSVMF------------------------------------------------------------------FDAHNNN-------------------------------------
94775	GC_00000252	ALL_SPLITS	PST_W053b	8378	54	259	7	0	0.632981880278197	0.764436654259308	0.692526310203515	8378	Chr_12	PF20515.4	Tet-like 2OG-Fe(II) oxygenase superfamily							-----------------------------------------------------------------------------------------------------------------------------------------------------------------------------------------------------------------------------------------------------------------------------------------------------------------------------------------------------------------------------------------------------------------------------------------------------------------------------------------------------------------------------------------------------------------------------------------------------------------------------------------------------------------------MSPKDRDDVDFLASFFHSHKPFVNPVSNFNGPCLGGKMNMLGWRKCMKPDERIGLYLAQPKI-TKKLSHFTEFVSQGHRAGEIIGSSFEKMANNAFQKNHKLMKKLGMPSFSDTKLNEEGSKFAASSSVAYTYNGFFNTPHKGKRDVSDFAYVQWIPTLSSSGEVATRGKNYNLKGGDFVF-PECGFRLNFDRLDGVARMVWRATEYRHFTMQREDNDEFNQLGFSLQLNTKTANVFENILKNKDSYPGAHDGD------------------VDYIIATAEQKIAEKNNK-
94776	GC_00000252	ALL_SPLITS	PST_W053b	9035	54	259	7	0	0.632981880278197	0.764436654259308	0.692526310203515	9035	Chr_11	PF20515.4	Tet-like 2OG-Fe(II) oxygenase superfamily							-----------------------------------------------------------------------------------------------------------------------------------------------------------------------------------------------------------------------------------------------------------------------------------------------------------------------------------------------------------------------------------------------------------------------------------------------------------------------------------------------------------------------------------------------------------------------------------------------------------------------------------------------------------------------------------------------------------------------------------------------------------------MANNVFQGNHKLMKKLGMPSFGDTKLNEEGSKFAASSSVAYTYDGFFNTPHEDKRDVSDFAYVQWIPTLSSTGEVATREKNFNLTGGDFVF-PECRFRW-------------------------------------------------------------CGGQ------------------LNTDISPCNENVTMNSTN-
94777	GC_00000252	ALL_SPLITS	PST_W053b	2238	54	259	7	0	0.632981880278197	0.764436654259308	0.692526310203515	2238	Chr_4	PF20515.4	Tet-like 2OG-Fe(II) oxygenase superfamily							-----------------------------------------------------------------------------------------------------------------------------------------------------------------------------------------------------------------------------------------------------------------------------------------------------------------------------------------------------------------------------------------------------------------------------------------------------------------------------------------------------------------------------------------------------------------------------------------------------------------------------------------------------------------------------------------------------------------------------------------------------------------MANNAFQKNHKLMKKLGMPSFGDMKLNEEGSKFAASSSVAYTYDGFFNRPHGING--------MFLISLTSNG----------LQPGPQQL------------------------------------------------NTKTANIFENIPKND--YLGAHDGN------------------VDYIVATAKQQIAAKKTCQ
94778	GC_00000252	ALL_SPLITS	PST_W054a	12297	54	259	7	0	0.632981880278197	0.764436654259308	0.692526310203515	12297	Chr_9	PF20515.4	Tet-like 2OG-Fe(II) oxygenase superfamily							------------------------------------------------------------------------------------------------------------------------------------------------------------------------------------------------------------------------------------------------------------------------------------------------------------------------------------------------------------------------------------------------------------------------------------------------------------------------------------------------------------------------------------------------------------------------------------------------------------------------------------------------------------------------------MAKQKSSSHQSSSPMAKQKNSLHQS-----------RPTAKQQYQITKNLSKRELKCKRVGHQAVLRGNGNKASS--------------EKKQGLLLWICKP-----------------TEEANIYNKF---ETESKKRILMPACIEHTLTFVKSPGFCV----FDLPTSSVMF-------------------------------------------FDAHNNNRLIGFFEFIPFSAMSPKDRDDGDFLASFFHSHKPFVNPVSNFNGPCLGGKMNMLGWHKCM
94779	GC_00000252	ALL_SPLITS	PST_W054a	8767	54	259	7	0	0.632981880278197	0.764436654259308	0.692526310203515	8767	Chr_12									--------------------------------------------------------------------------------------------------------------------------------------------------------------------------------------------------------------------------------------------------------------------------------------------------------------------------------------------------------------------------------------------------------------------------------------------------------------------------------------------------------------------------------------------------------------------------------------------------------------------------------------------------------------------------------------------MAKQKNSLHRS-----------RPTAKQQYQITKNLLKRKLKCKRVRRQAVLRQNGNEASS--------------EKKQGLLLWICKP-----------------TKEVNIYNEF---EAESKKRILTPACIEHALTFVKSPGFCV----FDLPTSSVMF------------------------------------------------------------------FDAHNNN-------------------------------------
94780	GC_00000252	ALL_SPLITS	PST_W054a	8768	54	259	7	0	0.632981880278197	0.764436654259308	0.692526310203515	8768	Chr_12	PF20515.4	Tet-like 2OG-Fe(II) oxygenase superfamily							-----------------------------------------------------------------------------------------------------------------------------------------------------------------------------------------------------------------------------------------------------------------------------------------------------------------------------------------------------------------------------------------------------------------------------------------------------------------------------------------------------------------------------------------------------------------------------------------------------------------------------------------------------------------------MSPKDRDDVDFLASFFHSHKPFVNPVSNFNGPCLGGKMNMLGWRKCMKPDERIGLYLAQPKI-TKKLSHFTEFVSQGHRAGEIIGSSFEKMANNAFQKNHKLMKKLGMPSFSDTKLNEEGSKFAASSSVAYTYNGFFNTPHKGKRDVSDFAYVQWIPTLSSSGEVATRGKNYNLKGGDFVF-PECGFRLNFDRLDGVARMVWRATEYRHFTMQREDNDEFNQLGFSLQLNTKTANVFENILKNKDSYPGAHDGD------------------VDYIIATAEQKIAEKNNK-
94781	GC_00000252	ALL_SPLITS	PST_W054a	15628	54	259	7	0	0.632981880278197	0.764436654259308	0.692526310203515	15628	Chr_10	PF20515.4	Tet-like 2OG-Fe(II) oxygenase superfamily							-------------------------------------------------------------------------------------------------------------------------------------------------------------------------------------------------------------------------------------------------------------------------------------------------------------------------------------------------------------------------------------------------------------------------------------------------------------------------------------------------------------------------------------------------------------------------------------------------------------------------------------------------MFFDEHQNNRLIGFFEFIPFAAMSAEELDNLNFLAWFFQSHKSFVNPVSNFNGPCLGGKMNMLGWRKCMKPDERVGLYLAQPKI-TNKLSQFTDFVSRGHRAGEIIGRSFEKMANNAFQGNHKLMKKLGMPSFGDTKLNEEGSKFAASSSVAYTYDGFFNTPHEDKRDVSDFAYVQWIPTLSSTGEVATREKNFNLTGGDFVF-PECRFRW-------------------------------------------------------------CGGQ------------------LNTDISPCNENVTMNSTD-
94782	GC_00000252	ALL_SPLITS	PST_W054a	2283	54	259	7	0	0.632981880278197	0.764436654259308	0.692526310203515	2283	Chr_8	PF20515.4	Tet-like 2OG-Fe(II) oxygenase superfamily							-----------------------------------------------------------------------------------------------------------------------------------------------------------------------------------------------------------------------------------------------------------------------------------------------------------------------------------------------------------------------------------------------------------------------------------------------------------------------------------------------------------------------------------------------------------------------------------------------------------------------------------------------------------------------------------------------------------------------------------------------------------------MANNAFQKNHKLMKKLGMPSFGDMKLNEEGSKFAASSSVAYTYDGFFNRPHGING--------MFLISLTSNG----------LQPGPQQP-IPNKF--------------------------------------------------------------------------------------------------------
94783	GC_00000252	ALL_SPLITS	PST_W054b	5290	54	259	7	0	0.632981880278197	0.764436654259308	0.692526310203515	5290	Chr_9	PF20515.4	Tet-like 2OG-Fe(II) oxygenase superfamily							------------------------------------------------------------------------------------------------------------------------------------------------------------------------------------------------------------------------------------------------------------------------------------------------------------------------------------------------------------------------------------------------------------------------------------------------------------------------------------------------------------------------------------------------------------------------------------------------------------------------------------------------------------------------------MAKQKSSSHQSSSPMAKQKNSLHQS-----------RPTAKQQYQITKNLSKRELKCKRVGHQAVLRGNGNKASS--------------EKKQGLLLWICKP-----------------TEEANIYNKF---ETESKKRILMPACIEHTLTFVKSPGFCV----FDLPTSSVMF-------------------------------------------FDAHNNNRLIGFFEFIPFSAMSPKDRDDGDFLASFFHSHKPFVNPVSNFNGPCLGGKMNMLGWHKCM
94784	GC_00000252	ALL_SPLITS	PST_W054b	7463	54	259	7	0	0.632981880278197	0.764436654259308	0.692526310203515	7463	Chr_11	PF20515.4	Tet-like 2OG-Fe(II) oxygenase superfamily							--------------------------------------------------------------------------------------------------------------------------------------------------------------------------------------------------------------------------------------------------------------------------------------------------------------------------------------------------------------------------------------------------------------------------------------------------------------------------------------------------------------------------MIQSHRCSSPAIKQRRISHRPSPTAKQQYQITKNLLKRELKCKRVRRQAELRKNGNEASSEEKKGLLLWICKPTEKVNIYEEFETESKKRILTPACIEHALAFVKSPGFCVFDLPTSNVMFFDAHNNNRLIGFFEFIPFSAMSTKDRDDVDFLASFFHSHKPFVNPVSNFNGPCLGGKMNMLGWRKCMKPDERVGLYLAQPKI-TKKLSQFTEFVSQGHRAGEIIGSSFEKMANNAFQKNHKLMKKLGMPSFCNTKLNEEGSKFAASSSVAYTYDGFFNTPHEDKRDVSDFAYVQWIPTRSSTGEVATREKNFNLTGGDFVF-PKSQFRINFDRLDGVARMVWRATEYRHFTMQRECNDEFDQLGFSLQLNTKTAKVFKNILKNEDSYPGAHDGD------------------VDYIVATAEQQIAAKNTCK
94785	GC_00000252	ALL_SPLITS	PST_W054b	10213	54	259	7	0	0.632981880278197	0.764436654259308	0.692526310203515	10213	Chr_10	PF20515.4	Tet-like 2OG-Fe(II) oxygenase superfamily							-----------------------------------------------------------------------------------------------------------------------------------------------------------------------------------------------------------------------------------------------------------------------------------------------------------------------------------------------------------------------------------------------------------------------------------------------------------------------------------------------------------------------------------------------------------------------------------------------------------------------------------------------------------------------------------------------------------------------------------------------------------------MANNVFQGNHKLMKKLGMPSFGDTKLNEEGSKFAASSSVAYTYDGFFNTPHEDKRDVSDFAYVQWIPTLSSTGEVATREKNFNLTGGDFVF-PECRFRW-------------------------------------------------------------CGGQ------------------LNTDISPCNENVTMNSTN-
94786	GC_00000252	ALL_SPLITS	PST_W054b	2523	54	259	7	0	0.632981880278197	0.764436654259308	0.692526310203515	2523	Chr_8	PF20515.4	Tet-like 2OG-Fe(II) oxygenase superfamily							-----------------------------------------------------------------------------------------------------------------------------------------------------------------------------------------------------------------------------------------------------------------------------------------------------------------------------------------------------------------------------------------------------------------------------------------------------------------------------------------------------------------------------------------------------------------------------------------------------------------------------------------------------------------------------------------------------------------------------------------------------------------MANNAFQKNHKLMKKLGMPSFGDMKLNEEGSKFAASSSVAYTYDGFFNRPHGING--------MFLISLTSNG----------LQPGPQQP-IPNKF--------------------------------------------------------------------------------------------------------
94787	GC_00000252	ALL_SPLITS	PST_W057a	12347	54	259	7	0	0.632981880278197	0.764436654259308	0.692526310203515	12347	Chr_6	PF20515.4	Tet-like 2OG-Fe(II) oxygenase superfamily							------------------------------------------------------------------------------------------------------------------------------------------------------------------------------------------------------------------------------------------------------------------------------------------------------------------------------------------------------------------------------------------------------------------------------------------------------------------------------------------------------------------------------------------------------------------------------------------------------------------------------------------------------------------------------MAKQKSSSHQSSSPMAKQKNSLHQS-----------RPTAKQQYQITKNLSKRELKCKRVGHQAVLRGNGNKASS--------------EKKQGLLLWICKP-----------------TEEANIYNKF---ETESKKRILMPACIEHTLTFVKSPGFCV----FDLPTSSVMF-------------------------------------------FDAHNNNRLIGFFEFIPFSAMSPKDRDDGDFLASFFHSHKPFVNPVSNFNGPCLGGKMNMLGWHKCM
94788	GC_00000252	ALL_SPLITS	PST_W057a	8390	54	259	7	0	0.632981880278197	0.764436654259308	0.692526310203515	8390	Chr_10									--------------------------------------------------------------------------------------------------------------------------------------------------------------------------------------------------------------------------------------------------------------------------------------------------------------------------------------------------------------------------------------------------------------------------------------------------------------------------------------------------------------------------------------------------------------------------------------------------------------------------------------------------------------------MMQSHRSTSPMAKQKSSSHQSSSPMAKQKNSLHRS-----------RPTAKQQYQITKNLLKRKLKCKRVRRQAVLRQNGNEASS--------------EKKQGLLLWICKP-----------------TKEVNIYNEF---EAESKKRILTPACIEHALTFVKSPGFCV----FDLPTSSVMF------------------------------------------------------------------FDAHNNN-------------------------------------
94789	GC_00000252	ALL_SPLITS	PST_W057a	8389	54	259	7	0	0.632981880278197	0.764436654259308	0.692526310203515	8389	Chr_10	PF20515.4	Tet-like 2OG-Fe(II) oxygenase superfamily							-----------------------------------------------------------------------------------------------------------------------------------------------------------------------------------------------------------------------------------------------------------------------------------------------------------------------------------------------------------------------------------------------------------------------------------------------------------------------------------------------------------------------------------------------------------------------------------------------------------------------------------------------------------------------MSPKDRDDVDFLASFFHSHKPFVNPVSNFNGPCLGGKMNMLGWRKCMKPDERIGLYLAQPKI-TKKLSHFTEFVSQGHRAGEIIGSSFEKMANNAFQKNHKLMKKLGMPSFSDTKLNEEGSKFAASSSVAYTYNGFFNTPHKGKRDVSDFAYVQWIPTLSSSGEVATRGKNYNLKGGDFVF-PECGFRLNFDRLDGVARMVWRATEYRHFTMQREDNDEFNQLGFSLQLNTKTANVFENILKNKDSYPGAHDGD------------------VDYIIATAEQKIAEKNNK-
94790	GC_00000252	ALL_SPLITS	PST_W057a	10155	54	259	7	0	0.632981880278197	0.764436654259308	0.692526310203515	10155	Chr_11	PF20515.4	Tet-like 2OG-Fe(II) oxygenase superfamily							-------------------------------------------------------------------------------------------------------------------------------------------------------------------------------------------------------------------------------------------------------------------------------------------------------------------------------------------------------------------------------------------------------------------------------------------------------------------------------------------------------------------------------------------------------------------------------------------------------------------------------------------------MFFDEHQNNRLIGFFEFIPFAAMSAEELDNLNFLAWFFQSHKSFVNPVSNFNGPCLGGKMNMLGWRKCMKPDERVGLYLAQPKI-TNKLSQFTDFVSRGHRAGEIIGRSFEKMANNAFQGNHKLMKKLGMPSFGDTKLNEEGSKFAASSSVAYTYDGFFNTPHEDKRDVSDFAYVQWIPTLSSTGEVATREKNFNLTGGDFVF-PECRFRW-------------------------------------------------------------CGGQ------------------LNTDISPCNENVTMNSTD-
94791	GC_00000252	ALL_SPLITS	PST_W057a	2593	54	259	7	0	0.632981880278197	0.764436654259308	0.692526310203515	2593	Chr_2	PF20515.4	Tet-like 2OG-Fe(II) oxygenase superfamily							-----------------------------------------------------------------------------------------------------------------------------------------------------------------------------------------------------------------------------------------------------------------------------------------------------------------------------------------------------------------------------------------------------------------------------------------------------------------------------------------------------------------------------------------------------------------------------------------------------------------------------------------------------------------------------------------------------------------------------------------------------------------MANNAFQKNHKLMKKLGMPSFGDMKLNEEGSKFAASSSVAYTYDGFFNRPHGING--------MFLISLTSNG----------LQPGPQQP-IPNKF--------------------------------------------------------------------------------------------------------
94792	GC_00000252	ALL_SPLITS	PST_W057b	6707	54	259	7	0	0.632981880278197	0.764436654259308	0.692526310203515	6707	Chr_10	PF20515.4	Tet-like 2OG-Fe(II) oxygenase superfamily							------------------------------------------------------------------------------------------------------------------------------------------------------------------------------------------------------------------------------------------------------------------------------------------------------------------------------------------------------------------------------------------------------------------------------------------------------------------------------------------------------------------------------------------------------------------------------------------------------------------------------------------------------------------------------MAKQKSSSHQSSSPMAKQKNSLHQS-----------RPTAKQQYQITKNLSKRELKCKRVGHQAVLRGNGNKASS--------------EKKQGLLLWICKP-----------------TEEANIYNKF---ETESKKRILMPACIEHTLTFVKSPGFCV----FDLPTSSVMF-------------------------------------------FDAHNNNRLIGFFEFIPFSAMSPKDRDDGDFLASFFHSHKPFVNPVSNFNGPCLGGKMNMLGWHKCM
94793	GC_00000252	ALL_SPLITS	PST_W057b	5238	54	259	7	0	0.632981880278197	0.764436654259308	0.692526310203515	5238	Chr_9	PF20515.4	Tet-like 2OG-Fe(II) oxygenase superfamily							-----------------------------------------------------------------------------------------------------------------------------------------------------------------------------------------------------------------------------------------------------------------------------------------------------------------------------------------------------------------------------------------------------------------------------------------------------------------------------------MVNQSPIDLEDLSSDQIVSSFADSLFHALTVSSSPAIKQRRISHRP--------------SPTAKQQYQITKNLLKRELKCKRVRRQAELRKNGNEASSEEKKGLLLWICKPTEKVNIYEEFETESKKRILTPACIEHALAFVKSPGFCVFDLPTSNVMFFDAHNNNRLIGFFEFIPFSAMSTKDRDDVDFLASFFHSHKPFVNPVSNFNGPCLGGKMNMLGWRKCMKPDERVGLYLAQPKI-TKKLSQFTEFVSQGHRAGEIIGSSFEKMANNAFQKNHKLMKKLGMPSFCNTKLNEEGSKFAASSSVAYTYDGFFNTPHEDKRDVSDFAYVQWIPTRSSTGEVATREKNFNLTGGDFVF-PKSQFRINFDRLDGVARMVWRATEYRHFTMQRECNDEFDQLGFSLQLNTKTAKVFKNILKNEDSYPGAHDGD------------------VDYIVATAEQQIAAKNTCK
94794	GC_00000252	ALL_SPLITS	PST_W057b	9328	54	259	7	0	0.632981880278197	0.764436654259308	0.692526310203515	9328	Chr_12									--------------------------------------------------------------------------------------------------------------------------------------------------------------------------------------------------------------------------------------------------------------------------------------------------------------------------------------------------------------------------------------------------------------------------------------------------------------------------------------------------------------------------------------------------------------------------------------------------------------------------------------------------------------------MMQSHRSTSPMAKQKSSSHQSSSPMAKQKNSLHRS-----------RPTAKQQYQITKNLLKRKLKCKRVRRQAVLRQNGNEASS--------------EKKQGLLLWICKP-----------------TKEVNIYNEF---EAESKKRILTPACIEHALTFVKSPGFCV----FDLPTSSVMF------------------------------------------------------------------FDAHNNN-------------------------------------
94795	GC_00000252	ALL_SPLITS	PST_W057b	9327	54	259	7	0	0.632981880278197	0.764436654259308	0.692526310203515	9327	Chr_12	PF20515.4	Tet-like 2OG-Fe(II) oxygenase superfamily							-----------------------------------------------------------------------------------------------------------------------------------------------------------------------------------------------------------------------------------------------------------------------------------------------------------------------------------------------------------------------------------------------------------------------------------------------------------------------------------------------------------------------------------------------------------------------------------------------------------------------------------------------------------------------MSPKDRDDVDFLASFFHSHKPFVNPVSNFNGPCLGGKMNMLGWRKCMKPDERIGLYLAQPKI-TKKLSHFTEFVSQGHRAGEIIGSSFEKMANNAFQKNHKLMKKLGMPSFSDTKLNEEGSKFAASSSVAYTYNGFFNTPHKGKRDVSDFAYVQWIPTLSSSGEVATRGKNYNLKGGDFVF-PECGFRLNFDRLDGVARMVWRATEYRHFTMQREDNDEFNQLGFSLQLNTKTANVFENILKNKDSYPGAHDGD------------------VDYIIATAEQKIAEKNNK-
94796	GC_00000252	ALL_SPLITS	PST_W057b	7926	54	259	7	0	0.632981880278197	0.764436654259308	0.692526310203515	7926	Chr_11	PF20515.4	Tet-like 2OG-Fe(II) oxygenase superfamily							-----------------------------------------------------------------------------------------------------------------------------------------------------------------------------------------------------------------------------------------------------------------------------------------------------------------------------------------------------------------------------------------------------------------------------------------------------------------------------------------------------------------------------------------------------------------------------------------------------------------------------------------------------------------------------------------------------------------------------------------------------------------MANNVFQGNHKLMKKLGMPSFGDTKLNEEGSKFAASSSVAYTYDGFFNTPHEDKRDVSDFAYVQWIPTLSSTGEVATREKNFNLTGGDFVF-PECRFRW-------------------------------------------------------------CGGQ------------------LNTDISPCNENVTMNSTN-
94797	GC_00000252	ALL_SPLITS	PST_W088a	15390	54	259	7	0	0.632981880278197	0.764436654259308	0.692526310203515	15390	Chr_10									--------------------------------------------------------------------------------------------------------------------------------------------------------------------------------------------------------------------------------------------------------------------------------------------------------------------------------------------------------------------------------------------------------------------------------------------------------------------------------------------------------------------------------------------------------------------------------------------------------------------------------------------------------------------------------------------MAKQKNSLHRS-----------RPTAKQQYQITKNLLKRKLKCKRVRRQAVLRQNGNEASS--------------EKKQGLLLWICKP-----------------TKEVNIYNEF---EAESKKRILTPACIEHALTFVKSPGFCV----FDLPTSSVMF------------------------------------------------------------------FDAHNNN-------------------------------------
94798	GC_00000252	ALL_SPLITS	PST_W088a	15391	54	259	7	0	0.632981880278197	0.764436654259308	0.692526310203515	15391	Chr_10	PF20515.4	Tet-like 2OG-Fe(II) oxygenase superfamily							-----------------------------------------------------------------------------------------------------------------------------------------------------------------------------------------------------------------------------------------------------------------------------------------------------------------------------------------------------------------------------------------------------------------------------------------------------------------------------------------------------------------------------------------------------------------------------------------------------------------------------------------------------------------------MSPKDRDDVDFLASFFHSHKPFVNPVSNFNGPCLGGKMNMLGWRKCMKPDERIGLYLAQPKI-TKKLSHFTEFVSQGHRAGEIIGSSFEKMANNAFQKNHKLMKKLGMPSFSDTKLNEEGSKFAASSSVAYTYNGFFNTPHKGKRDVSDFAYVQWIPTLSSSGEVATRGKNYNLKGGDFVF-PECGFRLNFDRLDGVARMVWRATEYRHFTMQREDNDEFNQLGFSLQLNTKTANVFENILKNKDSYPGAHDGD------------------VDYIIATAEQKIAEKNNK-
94799	GC_00000252	ALL_SPLITS	PST_W088a	14301	54	259	7	0	0.632981880278197	0.764436654259308	0.692526310203515	14301	Chr_11	PF20515.4	Tet-like 2OG-Fe(II) oxygenase superfamily							-------------------------------------------------------------------------------------------------------------------------------------------------------------------------------------------------------------------------------------------------------------------------------------------------------------------------------------------------------------------------------------------------------------------------------------------------------------------------------------------------------------------------------------------------------------------------------------------------------------------------------------------------MFFDEHQNNRLIGFFEFIPFAAMSAEELDNLNFLAWFFQSHKSFVNPVSNFNGPCLGGKMNMLGWRKCMKPDERVGLYLAQPKI-TNKLSQFTDFVSRGHRAGEIIGRSFEKMANNAFQGNHKLMKKLGMPSFGDTKLNEEGSKFAASSSVAYTYDGFFNTPHEDKRDVSDFAYVQWIPTLSSTGEVATREKNFNLTGGDFVF-PECRFRW-------------------------------------------------------------CGGQ------------------LNTDISPCNENVTMNSTD-
94800	GC_00000252	ALL_SPLITS	PST_W088a	1376	54	259	7	0	0.632981880278197	0.764436654259308	0.692526310203515	1376	Chr_2	PF20515.4	Tet-like 2OG-Fe(II) oxygenase superfamily							-----------------------------------------------------------------------------------------------------------------------------------------------------------------------------------------------------------------------------------------------------------------------------------------------------------------------------------------------------------------------------------------------------------------------------------------------------------------------------------------------------------------------------------------------------------------------------------------------------------------------------------------------------------------------------------------------------------------------------------------------------------------MANNAFQKNHKLMKKLGMPSFGDMKLNEEGSKFAASSSVAYTYDGFFNRPHGING--------MFLISLTSNG----------LQPGPQQL------------------------------------------------NTKTANIFENIPKND--YLGAHDGN------------------VDYIVATAKQQIAAKKTCQ
94801	GC_00000252	ALL_SPLITS	PST_W088b	5899	54	259	7	0	0.632981880278197	0.764436654259308	0.692526310203515	5899	Chr_10	PF20515.4	Tet-like 2OG-Fe(II) oxygenase superfamily							--------------------------------------------------------------------------------------------------------------------------------------------------------------------------------------------------------------------------------------------------------------------------------------------------------------------------------------------------------------------------------------------------------------------------------------------------------------------------------------------------------------------------------------------------------------------------------------------------------------------------------------------------------------------------------------------MAKQKNSLHQS-----------RPTAKQQYQITKNLSKRELKCKRVGHQAVLRGNGNKASS--------------EKKQGLLLWICKP-----------------TEEANIYNKF---ETESKKRILMPACIEHTLTFVKSPGFCV----FDLPTSSVMF-------------------------------------------FDAHNNNRLIGFFEFIPFSAMSPKDRDDGDFLASFFHSHKPFVNPVSNFNGPCLGGKMNMLGWHKCM
94802	GC_00000252	ALL_SPLITS	PST_W088b	14913	54	259	7	0	0.632981880278197	0.764436654259308	0.692526310203515	14913	ChrUn	PF20515.4	Tet-like 2OG-Fe(II) oxygenase superfamily							--------------------------------------------------------------------------------------------------------------------------------------------------------------------------------------------------------------------------------------------------------------------------------------------------------------------------------------------------------------------------------------------------------------------------------------------------------------------------------------------------------------------------------------------------------------------------------------------------------------------------------------------------------------------------------------------MAKQKNSLHQS-----------RPTAKQQYQITKNLSKRELKCKRVGHQAVLRGNGNKASS--------------EKKQGLLLWICKP-----------------TEEANIYNKF---ETESKKRILMPACIEHTLTFVKSPGFCV----FDLPTSSVMF-------------------------------------------FDAHNNNRLIGFFEFIPFSAMSPKDRDDGDFLASFFHSHKPFVNPVSNFNGPCLGGKMNMLGWHKCM
94803	GC_00000252	ALL_SPLITS	PST_W088b	7005	54	259	7	0	0.632981880278197	0.764436654259308	0.692526310203515	7005	Chr_9	PF20515.4	Tet-like 2OG-Fe(II) oxygenase superfamily							-----------------------------------------------------------------------------------------------------------------------------------------------------------------------------------------------------------------------------------------------------------------------------------------------------------------------------------------------------------------------------------------------------------------------------------------------------------------------------------MVNQSPIDLEDLSSDQIVSSFADSLFHALTVSSSPAIKQRRISHRPSSPTTKQKNSPHQSSPTAKQQYQITKNLLKRELKCKRVRRQAELRKNGNEASSEEKKGLLLWICKPTEKVNIYEEFETESKKRILTPACIEHALAFVKSPGFCVFDLPTSNVMFFDAHNNNRLIGFFEFIPFSAMSTKDRDDVDFLASFFHSHKPFVNPVSNFNGPCLGGKMNMLGWRKCMKPDERVGLYLAQPKI-TKKLSQFTEFVSQGHRAGEIIGSSFEKMANNAFQKNHKLMKKLGMPSFCNTKLNEEGSKFAASSSVAYTYDGFFNTPHEDKRDVSDFAYVQWIPTRSSTGEVATREKNFNLTGGDFVF-PKSQFRINFDRLDGVARMVWRATEYRHFTMQRECNDEFDQLGFSLQLNTKTAKVFKNILKNEDSYPGAHDGD------------------VDYIVATAEQQIAAKNTCK
94804	GC_00000252	ALL_SPLITS	PST_W088b	8539	54	259	7	0	0.632981880278197	0.764436654259308	0.692526310203515	8539	Chr_12									--------------------------------------------------------------------------------------------------------------------------------------------------------------------------------------------------------------------------------------------------------------------------------------------------------------------------------------------------------------------------------------------------------------------------------------------------------------------------------------------------------------------------------------------------------------------------------------------------------------------------------------------------------------------MMQSHRSTSPMAKQKSSSHQSSSPMAKQKNSLHRS-----------RPTAKQQYQITKNLLKRKLKCKRVRRQAVLRQNGNEASS--------------EKKQGLLLWICKP-----------------TKEVNIYNEF---EAESKKRILTPACIEHALTFVKSPGFCV----FDLPTSSVMF------------------------------------------------------------------FDAHNNN-------------------------------------
94805	GC_00000252	ALL_SPLITS	PST_W088b	8538	54	259	7	0	0.632981880278197	0.764436654259308	0.692526310203515	8538	Chr_12	PF20515.4	Tet-like 2OG-Fe(II) oxygenase superfamily							-----------------------------------------------------------------------------------------------------------------------------------------------------------------------------------------------------------------------------------------------------------------------------------------------------------------------------------------------------------------------------------------------------------------------------------------------------------------------------------------------------------------------------------------------------------------------------------------------------------------------------------------------------------------------MSPKDRDDVDFLASFFHSHKPFVNPVSNFNGPCLGGKMNMLGWRKCMKPDERIGLYLAQPKI-TKKLSHFTEFVSQGHRAGEIIGSSFEKMANNAFQKNHKLMKKLGMPSFSDTKLNEEGSKFAASSSVAYTYNGFFNTPHKGKRDVSDFAYVQWIPTLSSSGEVATRGKNYNLKGGDFVF-PECGFRLNFDRLDGVARMVWRATEYRHFTMQREDNDEFNQLGFSLQLNTKTANVFENILKNKDSYPGAHDGD------------------VDYIIATAEQKIAEKNNK-
94806	GC_00000252	ALL_SPLITS	PST_W088b	9570	54	259	7	0	0.632981880278197	0.764436654259308	0.692526310203515	9570	Chr_11	PF20515.4	Tet-like 2OG-Fe(II) oxygenase superfamily							-----------------------------------------------------------------------------------------------------------------------------------------------------------------------------------------------------------------------------------------------------------------------------------------------------------------------------------------------------------------------------------------------------------------------------------------------------------------------------------------------------------------------------------------------------------------------------------------------------------------------------------------------------------------------------------------------------------------------------------------------------------------MANNVFQGNHKLMKKLGMPSFGDTKLNEEGSKFAASSSVAYTYDGFFNTPHEDKRDVSDFAYVQWIPTLSSTGEVATREKNFNLTGGDFVF-PECRFRW-------------------------------------------------------------CGGQ------------------LNTDISPCNENVTMNSTN-
94807	GC_00000252	ALL_SPLITS	PST_W088b	3211	54	259	7	0	0.632981880278197	0.764436654259308	0.692526310203515	3211	Chr_4	PF20515.4	Tet-like 2OG-Fe(II) oxygenase superfamily							-----------------------------------------------------------------------------------------------------------------------------------------------------------------------------------------------------------------------------------------------------------------------------------------------------------------------------------------------------------------------------------------------------------------------------------------------------------------------------------------------------------------------------------------------------------------------------------------------------------------------------------------------------------------------------------------------------------------------------------------------------------------MANNAFQKNHKLMKKLGMPSFGDMKLNEEGSKFAASSSVAYTYDGFFNRPHGING--------MFLISLTSNG----------LQPGPQQL------------------------------------------------NTKTANIFENIPKND--YLGAHDGN------------------VDYIVATAKQQIAAKKTCQ
94808	GC_00000252	ALL_SPLITS	PST_Yr1646a	12881	54	259	7	0	0.632981880278197	0.764436654259308	0.692526310203515	12881	Chr_6	PF20515.4	Tet-like 2OG-Fe(II) oxygenase superfamily							------------------------------------------------------------------------------------------------------------------------------------------------------------------------------------------------------------------------------------------------------------------------------------------------------------------------------------------------------------------------------------------------------------------------------------------------------------------------------------------------------------------------------------------------------------------------------------------------------------------------------------------------------------------------------MAKQKSSSHQSSSPMAKQKNSLHQS-----------RPTAKQQYQITKNLSKRELKCKRVGHQAVLRGNGNKASS--------------EKKQGLLLWICKP-----------------TEEANIYNKF---ETESKKRILMPACIEHTLTFVKSPGFCV----FDLPTSSVMF-------------------------------------------FDAHNNNRLIGFFEFIPFSAMSPKDRDDGDFLASFFHSHKPFVNPVSNFNGPCLGGKMNMLGWHKCM
94809	GC_00000252	ALL_SPLITS	PST_Yr1646a	9928	54	259	7	0	0.632981880278197	0.764436654259308	0.692526310203515	9928	Chr_10									--------------------------------------------------------------------------------------------------------------------------------------------------------------------------------------------------------------------------------------------------------------------------------------------------------------------------------------------------------------------------------------------------------------------------------------------------------------------------------------------------------------------------------------------------------------------------------------------------------------------------------------------------------------------MMQSHRSTSPMAKQKSSSHQSSSPMAKQKNSLHRS-----------RPTAKQQYQITKNLLKRKLKCKRVRRQAVLRQNGNEASS--------------EKKQGLLLWICKP-----------------TKEVNIYNEF---EAESKKRILTPACIEHALTFVKSPGFCV----FDLPTSSVMF------------------------------------------------------------------FDAHNNN-------------------------------------
94810	GC_00000252	ALL_SPLITS	PST_Yr1646a	9929	54	259	7	0	0.632981880278197	0.764436654259308	0.692526310203515	9929	Chr_10	PF20515.4	Tet-like 2OG-Fe(II) oxygenase superfamily							-----------------------------------------------------------------------------------------------------------------------------------------------------------------------------------------------------------------------------------------------------------------------------------------------------------------------------------------------------------------------------------------------------------------------------------------------------------------------------------------------------------------------------------------------------------------------------------------------------------------------------------------------------------------------MSPKDRDDVDFLASFFHSHKPFVNPVSNFNGPCLGGKMNMLGWRKCMKPDERIGLYLAQPKI-TKKLSHFTEFVSQGHRAGEIIGSSFEKMANNAFQKNHKLMKKLGMPSFSDTKLNEEGSKFAASSSVAYTYNGFFNTPHKGKRDVSDFAYVQWIPTLSSSGEVATRGKNYNLKGGDFVF-PECGFRLNFDRLDGVARMVWRATEYRHFTMQREDNDEFNQLGFSLQLNTKTANVFENILKNKDSYPGAHDGD------------------VDYIIATAEQKIAEKNNK-
94811	GC_00000252	ALL_SPLITS	PST_Yr1646a	7977	54	259	7	0	0.632981880278197	0.764436654259308	0.692526310203515	7977	Chr_11	PF20515.4	Tet-like 2OG-Fe(II) oxygenase superfamily							-------------------------------------------------------------------------------------------------------------------------------------------------------------------------------------------------------------------------------------------------------------------------------------------------------------------------------------------------------------------------------------------------------------------------------------------------------------------------------------------------------------------------------------------------------------------------------------------------------------------------------------------------MFFDEHQNNRLIGFFEFIPFAAMSAEELDNLNFLAWFFQSHKSFVNPVSNFNGPCLGGKMNMLGWRKCMKPDERVGLYLAQPKI-TNKLSQFTDFVSRGHRAGEIIGRSFEKMANNAFQGNHKLMKKLGMPSFGDTKLNEEGSKFAASSSVAYTYDGFFNTPHEDKRDVSDFAYVQWIPTLSSTGEVATREKNFNLTGGDFVF-PECRFRW-------------------------------------------------------------CGGQ------------------LNTDISPCNENVTMNSTD-
94812	GC_00000252	ALL_SPLITS	PST_Yr1646a	3475	54	259	7	0	0.632981880278197	0.764436654259308	0.692526310203515	3475	Chr_2	PF20515.4	Tet-like 2OG-Fe(II) oxygenase superfamily							-----------------------------------------------------------------------------------------------------------------------------------------------------------------------------------------------------------------------------------------------------------------------------------------------------------------------------------------------------------------------------------------------------------------------------------------------------------------------------------------------------------------------------------------------------------------------------------------------------------------------------------------------------------------------------------------------------------------------------------------------------------------MANNAFQKNHKLMKKLGMPSFGDMKLNEEGSKFAASSSVAYTYDGFFNRPHGING--------MFLISLTSNG----------LQPGPQQL------------------------------------------------NTKTANIFENIPKND--YLGAHDGN------------------VDYIVATAKQQIAAKKTCQ
94813	GC_00000252	ALL_SPLITS	PST_Yr1646b	4761	54	259	7	0	0.632981880278197	0.764436654259308	0.692526310203515	4761	Chr_10	PF20515.4	Tet-like 2OG-Fe(II) oxygenase superfamily							------------------------------------------------------------------------------------------------------------------------------------------------------------------------------------------------------------------------------------------------------------------------------------------------------------------------------------------------------------------------------------------------------------------------------------------------------------------------------------------------------------------------------------------------------------------------------------------------------------------------------------------------------------------------------MAKQKSSSHQSSSPMAKQKNSLHQS-----------RPTAKQQYQITKNLSKRELKCKRVGHQAVLRGNGNKASS--------------EKKQGLLLWICKP-----------------TEEANIYNKF---ETESKKRILMPACIEHTLTFVKSPGFCV----FDLPTSSVMF-------------------------------------------FDAHNNNRLIGFFEFIPFSAMSPKDRDDGDFLASFFHSHKPFVNPVSNFNGPCLGGKMNMLGWHKCM
94814	GC_00000252	ALL_SPLITS	PST_Yr1646b	9258	54	259	7	0	0.632981880278197	0.764436654259308	0.692526310203515	9258	Chr_9	PF20515.4	Tet-like 2OG-Fe(II) oxygenase superfamily							MPLAQKKTATTLKEPPSVSKKPTPGSMSHYRMAVTNKRKKPSAEPYPKKKPDRAQAKSKVKDLEEETPAVHMIDVGLLVYKDNALVKTPTIFNINQMVDLSDPDLFEKLPTTLWKTFSKDIPNNTSIRHRDLPKDPKPFLTLLHSKSRLTNLEALLFIIRKNHSKKGFQLDLAYRHPDMTISPVDSEDACSEISEVPRKKAPTSKSKPSQASSSSESTDCSVVLQKKQAPSKSKHGRAPSPCESTELTYPKEIHEDKHQAASDRASAWASGGVACTVPARGKASLNTQLGFLARTVPSSSSLLINDHGWLNGYRLEYDTCGKAATNTNAAPQYPWLQAECQPITFKIYRQCKIGQGSMREAFKADVKSIDSDGSVKIIEYVAKVRPNDLVPDIQIHSADALMYQASALLLEEFKKELGQCHRLGMTYRKKCVKLQIAWHAVVIEGSIDDPKQIYFFEKALKGPYVKYSSNMDFKLNKHRDGVDPEIAHLMDGFTHWSYVHTDGESLICDLQGVGPTLTDPQIISRDPNPTAKQQYQITKNLLKRELKCKRVRRQAELRKNGNEASSEEKKGLLLWICKPTEKVNIYEEFETESKKRILTPACIEHALAFVKSPGFCVFDLPTSNVMFFDAHNNNRLIGFFEFIPFSAMSTKDRDDVDFLASFFHSHKPFVNPVSNFNGPCLGGKMNMLGWRKCMKPDERVGLYLAQPKI-TKKLSQFTEFVSQGHRAGEIIGSSFEKMANNAFQKNHKLMKKLGMPSFCNTKLNEEGSKFAASSSVAYTYDGFFNTPHEDKRDVSDFAYVQWIPTRSSTGEVATREKNFNLTGGDFVF-PKSQFRINFDRLDGVARMVWRATEYRHFTMQRECNDEFDQLGFSLQLNTKTAKVFKNILKNEDSYPGAHDGD------------------VDYIVATAEQQIAAKNTCK
94815	GC_00000252	ALL_SPLITS	PST_Yr1646b	9590	54	259	7	0	0.632981880278197	0.764436654259308	0.692526310203515	9590	Chr_12									--------------------------------------------------------------------------------------------------------------------------------------------------------------------------------------------------------------------------------------------------------------------------------------------------------------------------------------------------------------------------------------------------------------------------------------------------------------------------------------------------------------------------------------------------------------------------------------------------------------------------------------------------------------------MMQSHRSTSPMAKQKSSSHQSSSPMAKQKNSLHRS-----------RPTAKQQYQITKNLLKRKLKCKRVRRQAVLRQNGNEASS--------------EKKQGLLLWICKP-----------------TKEVNIYNEF---EAESKKRILTPACIEHALTFVKSPGFCV----FDLPTSSVMF------------------------------------------------------------------FDAHNNN-------------------------------------
94816	GC_00000252	ALL_SPLITS	PST_Yr1646b	9591	54	259	7	0	0.632981880278197	0.764436654259308	0.692526310203515	9591	Chr_12	PF20515.4	Tet-like 2OG-Fe(II) oxygenase superfamily							-----------------------------------------------------------------------------------------------------------------------------------------------------------------------------------------------------------------------------------------------------------------------------------------------------------------------------------------------------------------------------------------------------------------------------------------------------------------------------------------------------------------------------------------------------------------------------------------------------------------------------------------------------------------------MSPKDRDDVDFLASFFHSHKPFVNPVSNFNGPCLGGKMNMLGWRKCMKPDERIGLYLAQPKI-TKKLSHFTEFVSQGHRAGEIIGSSFEKMANNAFQKNHKLMKKLGMPSFSDTKLNEEGSKFAASSSVAYTYNGFFNTPHKGKRDVSDFAYVQWIPTLSSSGEVATRGKNYNLKGGDFVF-PECGFRLNFDRLDGVARMVWRATEYRHFTMQREDNDEFNQLGFSLQLNTKTANVFENILKNKDSYPGAHDGD------------------VDYIIATAEQKIAEKNNK-
94817	GC_00000252	ALL_SPLITS	PST_Yr1646b	10290	54	259	7	0	0.632981880278197	0.764436654259308	0.692526310203515	10290	Chr_11	PF20515.4	Tet-like 2OG-Fe(II) oxygenase superfamily							-----------------------------------------------------------------------------------------------------------------------------------------------------------------------------------------------------------------------------------------------------------------------------------------------------------------------------------------------------------------------------------------------------------------------------------------------------------------------------------------------------------------------------------------------------------------------------------------------------------------------------------------------------------------------------------------------------------------------------------------------------------------MANNVFQGNHKLMKKLGMPSFGDTKLNEEGSKFAASSSVAYTYDGFFNTPHEDKRDVSDFAYVQWIPTLSSTGEVATREKNFNLTGGDFVF-PECRFRW-------------------------------------------------------------CGGQ------------------LNTDISPCNENVTMNSTN-
94818	GC_00000252	ALL_SPLITS	PST_Yr1646b	2190	54	259	7	0	0.632981880278197	0.764436654259308	0.692526310203515	2190	Chr_4	PF20515.4	Tet-like 2OG-Fe(II) oxygenase superfamily							-----------------------------------------------------------------------------------------------------------------------------------------------------------------------------------------------------------------------------------------------------------------------------------------------------------------------------------------------------------------------------------------------------------------------------------------------------------------------------------------------------------------------------------------------------------------------------------------------------------------------------------------------------------------------------------------------------------------------------------------------------------------MANNAFQKNHKLMKKLGMPSFGDMKLNEEGSKFAASSSVAYTYDGFFNRPHGING--------MFLISLTSNG----------LQPGPQQL------------------------------------------------NTKTANIFENIPKND--YLGAHDGN------------------VDYIVATAKQQIAAKKTCQ
94819	GC_00000252	ALL_SPLITS	PST_Yr1706a	14772	54	259	7	0	0.632981880278197	0.764436654259308	0.692526310203515	14772	Chr_6	PF20515.4	Tet-like 2OG-Fe(II) oxygenase superfamily							------------------------------------------------------------------------------------------------------------------------------------------------------------------------------------------------------------------------------------------------------------------------------------------------------------------------------------------------------------------------------------------------------------------------------------------------------------------------------------------------------------------------------------------------------------------------------------------------------------------------------------------------------------------------------MAKQKSSSHQSSSPMAKQKNSLHQS-----------RPTAKQQYQITKNLSKRELKCKRVGHQAVLRGNGNKASS--------------EKKQGLLLWICKP-----------------TEEANIYNKF---ETESKKRILMPACIEHTLTFVKSPGFCV----FDLPTSSVMF-------------------------------------------FDAHNNNRLIGFFEFIPFSAMSPKDRDDGDFLASFFHSHKPFVNPVSNFNGPCLGGKMNMLGWHKCM
94820	GC_00000252	ALL_SPLITS	PST_Yr1706a	11137	54	259	7	0	0.632981880278197	0.764436654259308	0.692526310203515	11137	Chr_10									--------------------------------------------------------------------------------------------------------------------------------------------------------------------------------------------------------------------------------------------------------------------------------------------------------------------------------------------------------------------------------------------------------------------------------------------------------------------------------------------------------------------------------------------------------------------------------------------------------------------------------------------------------------------MMQSHRSTSPMAKQKSSSHQSSSPMAKQKNSLHRS-----------RPTAKQQYQITKNLLKRKLKCKRVRRQAVLRQNGNEASS--------------EKKQGLLLWICKP-----------------TKEVNIYNEF---EAESKKRILTPACIEHALTFVKSPGFCV----FDLPTSSVMF------------------------------------------------------------------FDAHNNN-------------------------------------
94821	GC_00000252	ALL_SPLITS	PST_Yr1706a	11138	54	259	7	0	0.632981880278197	0.764436654259308	0.692526310203515	11138	Chr_10	PF20515.4	Tet-like 2OG-Fe(II) oxygenase superfamily							-----------------------------------------------------------------------------------------------------------------------------------------------------------------------------------------------------------------------------------------------------------------------------------------------------------------------------------------------------------------------------------------------------------------------------------------------------------------------------------------------------------------------------------------------------------------------------------------------------------------------------------------------------------------------MSPKDRDDVDFLASFFHSHKPFVNPVSNFNGPCLGGKMNMLGWRKCMKPDERIGLYLAQPKI-TKKLSHFTEFVSQGHRAGEIIGSSFEKMANNAFQKNHKLMKKLGMPSFSDTKLNEEGSKFAASSSVAYTYNGFFNTPHKGKRDVSDFAYVQWIPTLSSSGEVATRGKNYNLKGGDFVF-PECGFRLNFDRLDGVARMVWRATEYRHFTMQREDNDEFNQLGFSLQLNTKTANVFENILKNKDSYPGAHDGD------------------VDYIIATAEQKIAEKNNK-
94822	GC_00000252	ALL_SPLITS	PST_Yr1706a	9952	54	259	7	0	0.632981880278197	0.764436654259308	0.692526310203515	9952	Chr_11	PF20515.4	Tet-like 2OG-Fe(II) oxygenase superfamily							-------------------------------------------------------------------------------------------------------------------------------------------------------------------------------------------------------------------------------------------------------------------------------------------------------------------------------------------------------------------------------------------------------------------------------------------------------------------------------------------------------------------------------------------------------------------------------------------------------------------------------------------------MFFDEHQNNRLIGFFEFIPFAAMSAEELDNLNFLAWFFQSHKSFVNPVSNFNGPCLGGKMNMLGWRKCMKPDERVGLYLAQPKI-TNKLSQFTDFVSRGHRAGEIIGRSFEKMANNAFQGNHKLMKKLGMPSFGDTKLNEEGSKFAASSSVAYTYDGFFNTPHEDKRDVSDFAYVQWIPTLSSTGEVATREKNFNLTGGDFVF-PECRFRW-------------------------------------------------------------CGGQ------------------LNTDISPCNENVTMNSTD-
94823	GC_00000252	ALL_SPLITS	PST_Yr1706a	3482	54	259	7	0	0.632981880278197	0.764436654259308	0.692526310203515	3482	Chr_2	PF20515.4	Tet-like 2OG-Fe(II) oxygenase superfamily							-----------------------------------------------------------------------------------------------------------------------------------------------------------------------------------------------------------------------------------------------------------------------------------------------------------------------------------------------------------------------------------------------------------------------------------------------------------------------------------------------------------------------------------------------------------------------------------------------------------------------------------------------------------------------------------------------------------------------------------------------------------------MANNAFQKNHKLMKKLGMPSFGDMKLNEEGSKFAASSSVAYTYDGFFNRPHGING--------MFLISLTSNG----------LQPGPQQL------------------------------------------------NTKTANIFENIPKND--YLGAHDGN------------------VDYIVATAKQQIAAKKTCQ
94824	GC_00000252	ALL_SPLITS	PST_Yr1706b	4595	54	259	7	0	0.632981880278197	0.764436654259308	0.692526310203515	4595	Chr_10	PF20515.4	Tet-like 2OG-Fe(II) oxygenase superfamily							------------------------------------------------------------------------------------------------------------------------------------------------------------------------------------------------------------------------------------------------------------------------------------------------------------------------------------------------------------------------------------------------------------------------------------------------------------------------------------------------------------------------------------------------------------------------------------------------------------------------------------------------------------------------------MAKQKSSSHQSSSPMAKQKNSLHQS-----------RPTAKQQYQITKNLSKRELKCKRVGHQAVLRGNGNKASS--------------EKKQGLLLWICKP-----------------TEEANIYNKF---ETESKKRILMPACIEHTLTFVKSPGFCV----FDLPTSSVMF-------------------------------------------FDAHNNNRLIGFFEFIPFSAMSPKDRDDGDFLASFFHSHKPFVNPVSNFNGPCLGGKMNMLGWHKCM
94825	GC_00000252	ALL_SPLITS	PST_Yr1706b	5281	54	259	7	0	0.632981880278197	0.764436654259308	0.692526310203515	5281	Chr_9	PF20515.4	Tet-like 2OG-Fe(II) oxygenase superfamily							-----------------------------------------------------------------------------------------------------------------------------------------------------------------------------------------------------------------------------------------------------------------------------------------------------------------------------------------------------------------------------------------------------------------------------------------------------------------------------------MVNQSPIDLEDLSSDQIVSSFADSLFHALTVSSSPAIKQRRISHRP--------------SPTAKQQYQITKNLLKRELKCKRVRRQAELRKNGNEASSEEKKGLLLWICKPTEKVNIYEEFETESKKRILTPACIEHALAFVKSPGFCVFDLPTSNVMFFDAHNNNRLIGFFEFIPFSAMSTKDRDDVDFLASFFHSHKPFVNPVSNFNGPCLGGKMNMLGWRKCMKPDERVGLYLAQPKI-TKKLSQFTEFVSQGHRAGEIIGSSFEKMANNAFQKNHKLMKKLGMPSFCNTKLNEEGSKFAASSSVAYTYDGFFNTPHEDKRDVSDFAYVQWIPTRSSTGEVATREKNFNLTGGDFVF-PKSQFRINFDRLDGVARMVWRATEYRHFTMQRECNDEFDQLGFSLQLNTKTAKVFKNILKNEDSYPGAHDGD------------------VDYIVATAEQQIAAKNTCK
94826	GC_00000252	ALL_SPLITS	PST_Yr1706b	8588	54	259	7	0	0.632981880278197	0.764436654259308	0.692526310203515	8588	Chr_12									--------------------------------------------------------------------------------------------------------------------------------------------------------------------------------------------------------------------------------------------------------------------------------------------------------------------------------------------------------------------------------------------------------------------------------------------------------------------------------------------------------------------------------------------------------------------------------------------------------------------------------------------------------------------MMQSHRSTSPMAKQKSSSHQSSSPMAKQKNSLHRS-----------RPTAKQQYQITKNLLKRKLKCKRVRRQAVLRQNGNEASS--------------EKKQGLLLWICKP-----------------TKEVNIYNEF---EAESKKRILTPACIEHALTFVKSPGFCV----FDLPTSSVMF------------------------------------------------------------------FDAHNNN-------------------------------------
94827	GC_00000252	ALL_SPLITS	PST_Yr1706b	8587	54	259	7	0	0.632981880278197	0.764436654259308	0.692526310203515	8587	Chr_12	PF20515.4	Tet-like 2OG-Fe(II) oxygenase superfamily							-----------------------------------------------------------------------------------------------------------------------------------------------------------------------------------------------------------------------------------------------------------------------------------------------------------------------------------------------------------------------------------------------------------------------------------------------------------------------------------------------------------------------------------------------------------------------------------------------------------------------------------------------------------------------MSPKDRDDVDFLASFFHSHKPFVNPVSNFNGPCLGGKMNMLGWRKCMKPDERIGLYLAQPKI-TKKLSHFTEFVSQGHRAGEIIGSSFEKMANNAFQKNHKLMKKLGMPSFSDTKLNEEGSKFAASSSVAYTYNGFFNTPHKGKRDVSDFAYVQWIPTLSSSGEVATRGKNYNLKGGDFVF-PECGFRLNFDRLDGVARMVWRATEYRHFTMQREDNDEFNQLGFSLQLNTKTANVFENILKNKDSYPGAHDGD------------------VDYIIATAEQKIAEKNNK-
94828	GC_00000252	ALL_SPLITS	PST_Yr1706b	9665	54	259	7	0	0.632981880278197	0.764436654259308	0.692526310203515	9665	Chr_11	PF20515.4	Tet-like 2OG-Fe(II) oxygenase superfamily							----------------------------------------------------------------------------------------------------------------------------------------------------------------------------------------------------------------------------------------------------------------------------------------------------------------------------------------------------------------------------------------------------------------------------------------------------------------------------------------------------------------------------------------------------------------------------------------------------------------------------------------------------------------------------------------------------------------------------------------------------------------------------------MPSFGDTKLNEEGSKFAASSSVAYTYDGFFNTPHEDKRDVSDFAYVQWIPTLSSTGEVATREKNFNLTGGDFVF-PECRFRW-------------------------------------------------------------CGGQ------------------LNTDISPCNENVTMNSTN-
94829	GC_00000252	ALL_SPLITS	PST_Yr1716a	3878	54	259	7	0	0.632981880278197	0.764436654259308	0.692526310203515	3878	Chr_6	PF20515.4	Tet-like 2OG-Fe(II) oxygenase superfamily							------------------------------------------------------------------------------------------------------------------------------------------------------------------------------------------------------------------------------------------------------------------------------------------------------------------------------------------------------------------------------------------------------------------------------------------------------------------------------------------------------------------------------------------------------------------------------------------------------------------------------------------------------------------------------MAKQKSSSHQSSSPMAKQKNSLHQS-----------RPTAKQQYQITKNLSKRELKCKRVGHQAVLRGNGNKASS--------------EKKQGLLLWICKP-----------------TEEANIYNKF---ETESKKRILMPACIEHTLTFVKSPGFCV----FDLPTSSVMF-------------------------------------------FDAHNNNRLIGFFEFIPFSAMSPKDRDDGDFLASFFHSHKPFVNPVSNFNGPCLGGKMNMLGWHKCM
94830	GC_00000252	ALL_SPLITS	PST_Yr1716a	8901	54	259	7	0	0.632981880278197	0.764436654259308	0.692526310203515	8901	Chr_10									--------------------------------------------------------------------------------------------------------------------------------------------------------------------------------------------------------------------------------------------------------------------------------------------------------------------------------------------------------------------------------------------------------------------------------------------------------------------------------------------------------------------------------------------------------------------------------------------------------------------------------------------------------------------MMQSHRSTSPMAKQKSSSHQSSSPMAKQKNSLHRS-----------RPTAKQQYQITKNLLKRKLKCKRVRRQAVLRQNGNEASS--------------EKKQGLLLWICKP-----------------TKEVNIYNEF---EAESKKRILTPACIEHALTFVKSPGFCV----FDLPTSSVMF------------------------------------------------------------------FDAHNNN-------------------------------------
94831	GC_00000252	ALL_SPLITS	PST_Yr1716a	8900	54	259	7	0	0.632981880278197	0.764436654259308	0.692526310203515	8900	Chr_10	PF20515.4	Tet-like 2OG-Fe(II) oxygenase superfamily							-----------------------------------------------------------------------------------------------------------------------------------------------------------------------------------------------------------------------------------------------------------------------------------------------------------------------------------------------------------------------------------------------------------------------------------------------------------------------------------------------------------------------------------------------------------------------------------------------------------------------------------------------------------------------MSPKDRDDVDFLASFFHSHKPFVNPVSNFNGPCLGGKMNMLGWRKCMKPDERIGLYLAQPKI-TKKLSHFTEFVSQGHRAGEIIGSSFEKMANNAFQKNHKLMKKLGMPSFSDTKLNEEGSKFAASSSVAYTYNGFFNTPHKGKRDVSDFAYVQWIPTLSSSGEVATRGKNYNLKGGDFVF-PECGFRLNFDRLDGVARMVWRATEYRHFTMQREDNDEFNQLGFSLQLNTKTANVFENILKNKDSYPGAHDGD------------------VDYIIATAEQKIAEKNNK-
94832	GC_00000252	ALL_SPLITS	PST_Yr1716a	7350	54	259	7	0	0.632981880278197	0.764436654259308	0.692526310203515	7350	Chr_11	PF20515.4	Tet-like 2OG-Fe(II) oxygenase superfamily							-------------------------------------------------------------------------------------------------------------------------------------------------------------------------------------------------------------------------------------------------------------------------------------------------------------------------------------------------------------------------------------------------------------------------------------------------------------------------------------------------------------------------------------------------------------------------------------------------------------------------------------------------MFFDEHQNNRLIGFFEFIPFAAMSAEELDNLNFLAWFFQSHKSFVNPVSNFNGPCLGGKMNMLGWRKCMKPDERVGLYLAQPKI-TNKLSQFTDFVSRGHRAGEIIGRSFEKMANNAFQGNHKLMKKLGMPSFGDTKLNEEGSKFAASSSVAYTYDGFFNTPHEDKRDVSDFAYVQWIPTLSSTGEVATREKNFNLTGGDFVF-PECRFRW-------------------------------------------------------------CGGQ------------------LNTDISPCNENVTMNSTD-
94833	GC_00000252	ALL_SPLITS	PST_Yr1716a	2300	54	259	7	0	0.632981880278197	0.764436654259308	0.692526310203515	2300	Chr_2	PF20515.4	Tet-like 2OG-Fe(II) oxygenase superfamily							-----------------------------------------------------------------------------------------------------------------------------------------------------------------------------------------------------------------------------------------------------------------------------------------------------------------------------------------------------------------------------------------------------------------------------------------------------------------------------------------------------------------------------------------------------------------------------------------------------------------------------------------------------------------------------------------------------------------------------------------------------------------MANNAFQKNHKLMKKLGMPSFGDMKLNEEGSKFAASSSVAYTYDGFFNRPHGING--------MFLISLTSNG----------LQPGPQQP-IPNKF--------------------------------------------------------------------------------------------------------
94834	GC_00000252	ALL_SPLITS	PST_Yr1716b	4651	54	259	7	0	0.632981880278197	0.764436654259308	0.692526310203515	4651	Chr_10	PF20515.4	Tet-like 2OG-Fe(II) oxygenase superfamily							------------------------------------------------------------------------------------------------------------------------------------------------------------------------------------------------------------------------------------------------------------------------------------------------------------------------------------------------------------------------------------------------------------------------------------------------------------------------------------------------------------------------------------------------------------------------------------------------------------------------------------------------------------------------------MAKQKSSSHQSSSPMAKQKNSLHQS-----------RPTAKQQYQITKNLSKRELKCKRVGHQAVLRGNGNKASS--------------EKKQGLLLWICKP-----------------TEEANIYNKF---ETESKKRILMPACIEHTLTFVKSPGFCV----FDLPTSSVMF-------------------------------------------FDAHNNNRLIGFFEFIPFSAMSPKDRDDGDFLASFFHSHKPFVNPVSNFNGPCLGGKMNMLGWHKCM
94835	GC_00000252	ALL_SPLITS	PST_Yr1716b	6298	54	259	7	0	0.632981880278197	0.764436654259308	0.692526310203515	6298	Chr_9	PF20515.4	Tet-like 2OG-Fe(II) oxygenase superfamily							-----------------------------------------------------------------------------------------------------------------------------------------------------------------------------------------------------------------------------------------------------------------------------------------------------------------------------------------------------------------------------------------------------------------------------------------------------------------------------------MVNQSPIDLEDLSSDQIVSSFADSLFHALTVSSSPAIKQRRISHRP--------------SPTAKQQYQITKNLLKRELKCKRVRRQAELRKNGNEASSEEKKGLLLWICKPTEKVNIYEEFETESKKRILTPACIEHALAFVKSPGFCVFDLPTSNVMFFDAHNNNRLIGFFEFIPFSAMSTKDRDDVDFLASFFHSHKPFVNPVSNFNGPCLGGKMNMLGWRKCMKPDERVGLYLAQPKI-TKKLSQFTEFVSQGHRAGEIIGSSFEKMANNAFQKNHKLMKKLGMPSFCNTKLNEEGSKFAASSSVAYTYDGFFNTPHEDKRDVSDFAYVQWIPTRSSTGEVATREKNFNLTGGDFVF-PKSQFRINFDRLDGVARMVWRATEYRHFTMQRECNDEFDQLGFSLQLNTKTAKVFKNILKNEDSYPGAHDGD------------------VDYIVATAEQQIAAKNTCK
94836	GC_00000252	ALL_SPLITS	PST_Yr1716b	9534	54	259	7	0	0.632981880278197	0.764436654259308	0.692526310203515	9534	Chr_12									--------------------------------------------------------------------------------------------------------------------------------------------------------------------------------------------------------------------------------------------------------------------------------------------------------------------------------------------------------------------------------------------------------------------------------------------------------------------------------------------------------------------------------------------------------------------------------------------------------------------------------------------------------------------MMQSHRSTSPMAKQKSSSHQSSSPMAKQKNSLHRS-----------RPTAKQQYQITKNLLKRKLKCKRVRRQAVLRQNGNEASS--------------EKKQGLLLWICKP-----------------TKEVNIYNEF---EAESKKRILTPACIEHALTFVKSPGFCV----FDLPTSSVMF------------------------------------------------------------------FDAHNNN-------------------------------------
94837	GC_00000252	ALL_SPLITS	PST_Yr1716b	9533	54	259	7	0	0.632981880278197	0.764436654259308	0.692526310203515	9533	Chr_12	PF20515.4	Tet-like 2OG-Fe(II) oxygenase superfamily							-----------------------------------------------------------------------------------------------------------------------------------------------------------------------------------------------------------------------------------------------------------------------------------------------------------------------------------------------------------------------------------------------------------------------------------------------------------------------------------------------------------------------------------------------------------------------------------------------------------------------------------------------------------------------MSPKDRDDVDFLASFFHSHKPFVNPVSNFNGPCLGGKMNMLGWRKCMKPDERIGLYLAQPKI-TKKLSHFTEFVSQGHRAGEIIGSSFEKMANNAFQKNHKLMKKLGMPSFSDTKLNEEGSKFAASSSVAYTYNGFFNTPHKGKRDVSDFAYVQWIPTLSSSGEVATRGKNYNLKGGDFVF-PECGFRLNFDRLDGVARMVWRATEYRHFTMQREDNDEFNQLGFSLQLNTKTANVFENILKNKDSYPGAHDGD------------------VDYIIATAEQKIAEKNNK-
94838	GC_00000252	ALL_SPLITS	PST_Yr1716b	8133	54	259	7	0	0.632981880278197	0.764436654259308	0.692526310203515	8133	Chr_11	PF20515.4	Tet-like 2OG-Fe(II) oxygenase superfamily							----------------------------------------------------------------------------------------------------------------------------------------------------------------------------------------------------------------------------------------------------------------------------------------------------------------------------------------------------------------------------------------------------------------------------------------------------------------------------------------------------------------------------------------------------------------------------------------------------------------------------------------------------------------------------------------------------------------------------------------------------------------------------------MPSFGDTKLNEEGSKFAASSSVAYTYDGFFNTPHEDKRDVSDFAYVQWIPTLSSTGEVATREKNFNLTGGDFVF-PECRFRW-------------------------------------------------------------CGGQ------------------LNTDISPCNENVTMNSTN-
94839	GC_00000252	ALL_SPLITS	PST_Yr1716b	2161	54	259	7	0	0.632981880278197	0.764436654259308	0.692526310203515	2161	Chr_4	PF20515.4	Tet-like 2OG-Fe(II) oxygenase superfamily							-----------------------------------------------------------------------------------------------------------------------------------------------------------------------------------------------------------------------------------------------------------------------------------------------------------------------------------------------------------------------------------------------------------------------------------------------------------------------------------------------------------------------------------------------------------------------------------------------------------------------------------------------------------------------------------------------------------------------------------------------------------------MANNAFQKNHKLMKKLGMPSFGDMKLNEEGSKFAASSSVAYTYDGFFNRPHGING--------MFLISLTSNG----------LQPGPQQL------------------------------------------------NTKTANIFENIPKND--YLGAHDGN------------------VDYIVATAKQQIAAKKTCQ
94840	GC_00000252	ALL_SPLITS	PST_Yr2011a	6221	54	259	7	0	0.632981880278197	0.764436654259308	0.692526310203515	6221	Chr_6	PF20515.4	Tet-like 2OG-Fe(II) oxygenase superfamily							------------------------------------------------------------------------------------------------------------------------------------------------------------------------------------------------------------------------------------------------------------------------------------------------------------------------------------------------------------------------------------------------------------------------------------------------------------------------------------------------------------------------------------------------------------------------------------------------------------------------------------------------------------------------------MAKQKSSSHQSSSPMAKQKNSLHQS-----------RPTAKQQYQITKNLSKRELKCKRVGHQAVLRGNGNKASS--------------EKKQGLLLWICKP-----------------TEEANIYNKF---ETESKKRILMPACIEHTLTFVKSPGFCV----FDLPTSSVMF-------------------------------------------FDAHNNNRLIGFFEFIPFSAMSPKDRDDGDFLASFFHSHKPFVNPVSNFNGPCLGGKMNMLGWHKCM
94841	GC_00000252	ALL_SPLITS	PST_Yr2011a	10864	54	259	7	0	0.632981880278197	0.764436654259308	0.692526310203515	10864	Chr_10									--------------------------------------------------------------------------------------------------------------------------------------------------------------------------------------------------------------------------------------------------------------------------------------------------------------------------------------------------------------------------------------------------------------------------------------------------------------------------------------------------------------------------------------------------------------------------------------------------------------------------------------------------------------------MMQSHRSTSPMAKQKSSSHQSSSPMAKQKNSLHRS-----------RPTAKQQYQITKNLLKRKLKCKRVRRQAVLRQNGNEASS--------------EKKQGLLLWICKP-----------------TKEVNIYNEF---EAESKKRILTPACIEHALTFVKSPGFCV----FDLPTSSVMF------------------------------------------------------------------FDAHNNN-------------------------------------
94842	GC_00000252	ALL_SPLITS	PST_Yr2011a	10865	54	259	7	0	0.632981880278197	0.764436654259308	0.692526310203515	10865	Chr_10	PF20515.4	Tet-like 2OG-Fe(II) oxygenase superfamily							-----------------------------------------------------------------------------------------------------------------------------------------------------------------------------------------------------------------------------------------------------------------------------------------------------------------------------------------------------------------------------------------------------------------------------------------------------------------------------------------------------------------------------------------------------------------------------------------------------------------------------------------------------------------------MSPKDRDDVDFLASFFHSHKPFVNPVSNFNGPCLGGKMNMLGWRKCMKPDERIGLYLAQPKI-TKKLSHFTEFVSQGHRAGEIIGSSFEKMANNAFQKNHKLMKKLGMPSFSDTKLNEEGSKFAASSSVAYTYNGFFNTPHKGKRDVSDFAYVQWIPTLSSSGEVATRGKNYNLKGGDFVF-PECGFRLNFDRLDGVARMVWRATEYRHFTMQREDNDEFNQLGFSLQLNTKTANVFENILKNKDSYPGAHDGD------------------VDYIIATAEQKIAEKNNK-
94843	GC_00000252	ALL_SPLITS	PST_Yr2011a	8907	54	259	7	0	0.632981880278197	0.764436654259308	0.692526310203515	8907	Chr_11	PF20515.4	Tet-like 2OG-Fe(II) oxygenase superfamily							-------------------------------------------------------------------------------------------------------------------------------------------------------------------------------------------------------------------------------------------------------------------------------------------------------------------------------------------------------------------------------------------------------------------------------------------------------------------------------------------------------------------------------------------------------------------------------------------------------------------------------------------------MFFDEHQNNRLIGFFEFIPFAAMSAEELDNLNFLAWFFQSHKSFVNPVSNFNGPCLGGKMNMLGWRKCMKPDERVGLYLAQPKI-TNKLSQFTDFVSRGHRAGEIIGRSFEKMANNAFQGNHKLMKKLGMPSFGDTKLNEEGSKFAASSSVAYTYDGFFNTPHEDKRDVSDFAYVQWIPTLSSTGEVATREKNFNLTGGDFVF-PECRFRW-------------------------------------------------------------CGGQ------------------LNTDISPCNENVTMNSTD-
94844	GC_00000252	ALL_SPLITS	PST_Yr2011a	3484	54	259	7	0	0.632981880278197	0.764436654259308	0.692526310203515	3484	Chr_2	PF20515.4	Tet-like 2OG-Fe(II) oxygenase superfamily							-----------------------------------------------------------------------------------------------------------------------------------------------------------------------------------------------------------------------------------------------------------------------------------------------------------------------------------------------------------------------------------------------------------------------------------------------------------------------------------------------------------------------------------------------------------------------------------------------------------------------------------------------------------------------------------------------------------------------------------------------------------------MANNAFQKNHKLMKKLGMPSFGDMKLNEEGSKFAASSSVAYTYDGFFNRPHGING--------MFLISLTSNG----------LQPGPQQL------------------------------------------------NTKTANIFENIPKND--YLGAHDGN------------------VDYIVATAKQQIAAKKTCQ
94845	GC_00000252	ALL_SPLITS	PST_Yr2011b	4928	54	259	7	0	0.632981880278197	0.764436654259308	0.692526310203515	4928	Chr_10	PF20515.4	Tet-like 2OG-Fe(II) oxygenase superfamily							------------------------------------------------------------------------------------------------------------------------------------------------------------------------------------------------------------------------------------------------------------------------------------------------------------------------------------------------------------------------------------------------------------------------------------------------------------------------------------------------------------------------------------------------------------------------------------------------------------------------------------------------------------------------------MAKQKSSSHQSSSPMAKQKNSLHQS-----------RPTAKQQYQITKNLSKRELKCKRVGHQAVLRGNGNKASS--------------EKKQGLLLWICKP-----------------TEEANIYNKF---ETESKKRILMPACIEHTLTFVKSPGFCV----FDLPTSSVMF-------------------------------------------FDAHNNNRLIGFFEFIPFSAMSPKDRDDGDFLASFFHSHKPFVNPVSNFNGPCLGGKMNMLGWHKCM
94846	GC_00000252	ALL_SPLITS	PST_Yr2011b	6161	54	259	7	0	0.632981880278197	0.764436654259308	0.692526310203515	6161	Chr_9	PF20515.4	Tet-like 2OG-Fe(II) oxygenase superfamily							-----------------------------------------------------------------------------------------------------------------------------------------------------------------------------------------------------------------------------------------------------------------------------------------------------------------------------------------------------------------------------------------------------------------------------------------------------------------------------------MVNQSPIDLEDLSSDQIVSSFADSLFHALTVSSSPAIKQRRISHRPSSPTTKQKNSPHQSSPTAKQQYQITKNLLKRELKCKRVRRQAELRKNGNEASSEEKKGLLLWICKPTEKVNIYEEFETESKKRILTPACIEHALAFVKSPGFCVFDLPTSNVMFFDAHNNNRLIGFFEFIPFSAMSTKDRDDVDFLASFFHSHKPFVNPVSNFNGPCLGGKMNMLGWRKCMKPDERVGLYLAQPKI-TKKLSQFTEFVSQGHRAGEIIGSSFEKMANNAFQKNHKLMKKLGMPSFCNTKLNEEGSKFAASSSVAYTYDGFFNTPHEDKRDVSDFAYVQWIPTRSSTGEVATREKNFNLTGGDFVF-PKSQFRINFDRLDGVARMVWRATEYRHFTMQRECNDEFDQLGFSLQLNTKTAKVFKNILKNEDSYPGAHDGD------------------VDYIVATAEQQIAAKNTCK
94847	GC_00000252	ALL_SPLITS	PST_Yr2011b	9404	54	259	7	0	0.632981880278197	0.764436654259308	0.692526310203515	9404	Chr_12									--------------------------------------------------------------------------------------------------------------------------------------------------------------------------------------------------------------------------------------------------------------------------------------------------------------------------------------------------------------------------------------------------------------------------------------------------------------------------------------------------------------------------------------------------------------------------------------------------------------------------------------------------------------------MMQSHRSTSPMAKQKSSSHQSSSPMAKQKNSLHRS-----------RPTAKQQYQITKNLLKRKLKCKRVRRQAVLRQNGNEASS--------------EKKQGLLLWICKP-----------------TKEVNIYNEF---EAESKKRILTPACIEHALTFVKSPGFCV----FDLPTSSVMF------------------------------------------------------------------FDAHNNN-------------------------------------
94848	GC_00000252	ALL_SPLITS	PST_Yr2011b	9403	54	259	7	0	0.632981880278197	0.764436654259308	0.692526310203515	9403	Chr_12	PF20515.4	Tet-like 2OG-Fe(II) oxygenase superfamily							-----------------------------------------------------------------------------------------------------------------------------------------------------------------------------------------------------------------------------------------------------------------------------------------------------------------------------------------------------------------------------------------------------------------------------------------------------------------------------------------------------------------------------------------------------------------------------------------------------------------------------------------------------------------------MSPKDRDDVDFLASFFHSHKPFVNPVSNFNGPCLGGKMNMLGWRKCMKPDERIGLYLAQPKI-TKKLSHFTEFVSQGHRAGEIIGSSFEKMANNAFQKNHKLMKKLGMPSFSDTKLNEEGSKFAASSSVAYTYNGFFNTPHKGKRDVSDFAYVQWIPTLSSSGEVATRGKNYNLKGGDFVF-PECGFRLNFDRLDGVARMVWRATEYRHFTMQREDNDEFNQLGFSLQLNTKTANVFENILKNKDSYPGAHDGD------------------VDYIIATAEQKIAEKNNK-
94849	GC_00000252	ALL_SPLITS	PST_Yr2011b	10453	54	259	7	0	0.632981880278197	0.764436654259308	0.692526310203515	10453	Chr_11	PF20515.4	Tet-like 2OG-Fe(II) oxygenase superfamily							-----------------------------------------------------------------------------------------------------------------------------------------------------------------------------------------------------------------------------------------------------------------------------------------------------------------------------------------------------------------------------------------------------------------------------------------------------------------------------------------------------------------------------------------------------------------------------------------------------------------------------------------------------------------------------------------------------------------------------------------------------------------MANNVFQGNHKLMKKLGMPSFGDTKLNEEGSKFAASSSVAYTYDGFFNTPHEDKRDVSDFAYVQWIPTLSSTGEVATREKNFNLTGGDFVF-PECRFRW-------------------------------------------------------------CGGQ------------------LNTDISPCNENVTMNSTN-
94850	GC_00000252	ALL_SPLITS	PST_Yr2011b	3184	54	259	7	0	0.632981880278197	0.764436654259308	0.692526310203515	3184	Chr_4	PF20515.4	Tet-like 2OG-Fe(II) oxygenase superfamily							-----------------------------------------------------------------------------------------------------------------------------------------------------------------------------------------------------------------------------------------------------------------------------------------------------------------------------------------------------------------------------------------------------------------------------------------------------------------------------------------------------------------------------------------------------------------------------------------------------------------------------------------------------------------------------------------------------------------------------------------------------------------MANNAFQKNHKLMKKLGMPSFGDMKLNEEGSKFAASSSVAYTYDGFFNRPHGING--------MFLISLTSNG----------LQPGPQQL------------------------------------------------NTKTANIFENIPKND--YLGAHDGN------------------VDYIVATAKQQIAAKKTCQ
94851	GC_00000252	ALL_SPLITS	PST_Yr2015a	10009	54	259	7	0	0.632981880278197	0.764436654259308	0.692526310203515	10009	Chr_6	PF20515.4	Tet-like 2OG-Fe(II) oxygenase superfamily							------------------------------------------------------------------------------------------------------------------------------------------------------------------------------------------------------------------------------------------------------------------------------------------------------------------------------------------------------------------------------------------------------------------------------------------------------------------------------------------------------------------------------------------------------------------------------------------------------------------------------------------------------------------------------MAKQKSSSHQSSSPMAKQKNSLHQS-----------RPTAKQQYQITKNLSKRELKCKRVGHQAVLRGNGNKASS--------------EKKQGLLLWICKP-----------------TEEANIYNKF---ETESKKRILMPACIEHTLTFVKSPGFCV----FDLPTSSVMF-------------------------------------------FDAHNNNRLIGFFEFIPFSAMSPKDRDDGDFLASFFHSHKPFVNPVSNFNGPCLGGKMNMLGWHKCM
94852	GC_00000252	ALL_SPLITS	PST_Yr2015a	8504	54	259	7	0	0.632981880278197	0.764436654259308	0.692526310203515	8504	Chr_10									--------------------------------------------------------------------------------------------------------------------------------------------------------------------------------------------------------------------------------------------------------------------------------------------------------------------------------------------------------------------------------------------------------------------------------------------------------------------------------------------------------------------------------------------------------------------------------------------------------------------------------------------------------------------MMQSHRSTSPMAKQKSSSHQSSSPMAKQKNSLHRS-----------RPTAKQQYQITKNLLKRKLKCKRVRRQAVLRQNGNEASS--------------EKKQGLLLWICKP-----------------TKEVNIYNEF---EAESKKRILTPACIEHALTFVKSPGFCV----FDLPTSSVMF------------------------------------------------------------------FDAHNNN-------------------------------------
94853	GC_00000252	ALL_SPLITS	PST_Yr2015a	8505	54	259	7	0	0.632981880278197	0.764436654259308	0.692526310203515	8505	Chr_10	PF20515.4	Tet-like 2OG-Fe(II) oxygenase superfamily							-----------------------------------------------------------------------------------------------------------------------------------------------------------------------------------------------------------------------------------------------------------------------------------------------------------------------------------------------------------------------------------------------------------------------------------------------------------------------------------------------------------------------------------------------------------------------------------------------------------------------------------------------------------------------MSPKDRDDVDFLASFFHSHKPFVNPVSNFNGPCLGGKMNMLGWRKCMKPDERIGLYLAQPKI-TKKLSHFTEFVSQGHRAGEIIGSSFEKMANNAFQKNHKLMKKLGMPSFSDTKLNEEGSKFAASSSVAYTYNGFFNTPHKGKRDVSDFAYVQWIPTLSSSGEVATRGKNYNLKGGDFVF-PECGFRLNFDRLDGVARMVWRATEYRHFTMQREDNDEFNQLGFSLQLNTKTANVFENILKNKDSYPGAHDGD------------------VDYIIATAEQKIAEKNNK-
94854	GC_00000252	ALL_SPLITS	PST_Yr2015a	14958	54	259	7	0	0.632981880278197	0.764436654259308	0.692526310203515	14958	Chr_11	PF20515.4	Tet-like 2OG-Fe(II) oxygenase superfamily							-------------------------------------------------------------------------------------------------------------------------------------------------------------------------------------------------------------------------------------------------------------------------------------------------------------------------------------------------------------------------------------------------------------------------------------------------------------------------------------------------------------------------------------------------------------------------------------------------------------------------------------------------MFFDEHQNNRLIGFFEFIPFAAMSAEELDNLNFLAWFFQSHKSFVNPVSNFNGPCLGGKMNMLGWRKCMKPDERVGLYLAQPKI-TNKLSQFTDFVSRGHRAGEIIGRSFEKMANNAFQGNHKLMKKLGMPSFGDTKLNEEGSKFAASSSVAYTYDGFFNTPHEDKRDVSDFAYVQWIPTLSSTGEVATREKNFNLTGGDFVF-PECRFRW-------------------------------------------------------------CGGQ------------------LNTDISPCNENVTMNSTD-
94855	GC_00000252	ALL_SPLITS	PST_Yr2015b	12576	54	259	7	0	0.632981880278197	0.764436654259308	0.692526310203515	12576	Chr_10	PF20515.4	Tet-like 2OG-Fe(II) oxygenase superfamily							--------------------------------------------------------------------------------------------------------------------------------------------------------------------------------------------------------------------------------------------------------------------------------------------------------------------------------------------------------------------------------------------------------------------------------------------------------------------------------------------------------------------------------------------------------------------------------------------------------------------------------------------------------------------------------------------MAKQKNSLHQS-----------RPTAKQQYQITKNLSKRELKCKRVGHQAVLRGNGNKASS--------------EKKQGLLLWICKP-----------------TEEANIYNKF---ETESKKRILMPACIEHTLTFVKSPGFCV----FDLPTSSVMF-------------------------------------------FDAHNNNRLIGFFEFIPFSAMSPKDRDDGDFLASFFHSHKPFVNPVSNFNGPCLGGKMNMLGWHKCM
94856	GC_00000252	ALL_SPLITS	PST_Yr2015b	5115	54	259	7	0	0.632981880278197	0.764436654259308	0.692526310203515	5115	Chr_9	PF20515.4	Tet-like 2OG-Fe(II) oxygenase superfamily							---------------------------------------------------------------------------------------------------------------------------------------------------------------------------------------------------------------------------------------------------------------------------------------------------------------------------------------------------------------------------------------------------------------------MLHVPKSTLKTNRHRPINLFKSIQINVHQQLNKEEFLIDLGKKVSLPVFKSNQSPSWYGESITNRPRGFLIRTVLLAHPPFHALTIPVHQRPNKKIVPINLAYPISSQYLTLLLLYSCILPLSPTAKQQYQITKNLLKRELKCKRVRRQAELRKNGNEASSEEKKGLLLWICKPTEKVNIYEEFETESKKRILTPACIEHALAFVKSPGFCVFDLPTSNVMFFDAHNNNRLIGFFEFIPFSAMSTKDRDDVDFLASFFHSHKPFVNPVSNFNGPCLGGKMNMLGWRKCMKPDERVGLYLAQPKI-TKKLSQFTEFVSQGHRAGEIIGSSFEKMANNAFQKNHKLMKKLGMPSFCNTKLNEEGSKFAASSSVAYTYDGFFNTPHEDKRDVSDFAYVQWIPTRSSTGEVATREKNFNLTGGDFVF-PKSQFRINFDRLDGVARMVWRATEYRHFTMQRECNDEFDQLGFSLQLNTKTAKVFKNILKNEDSYPGAHDGD------------------VDYIVATAEQQIAAKNTCK
94857	GC_00000252	ALL_SPLITS	PST_Yr2015b	8037	54	259	7	0	0.632981880278197	0.764436654259308	0.692526310203515	8037	Chr_12									--------------------------------------------------------------------------------------------------------------------------------------------------------------------------------------------------------------------------------------------------------------------------------------------------------------------------------------------------------------------------------------------------------------------------------------------------------------------------------------------------------------------------------------------------------------------------------------------------------------------------------------------------------------------MMQSHRSTSPMAKQKSSSHQSSSPMAKQKNSLHRS-----------RPTAKQQYQITKNLLKRKLKCKRVRRQAVLRQNGNEASS--------------EKKQGLLLWICKP-----------------TKEVNIYNEF---EAESKKRILTPACIEHALTFVKSPGFCV----FDLPTSSVMF------------------------------------------------------------------FDAHNNN-------------------------------------
94858	GC_00000252	ALL_SPLITS	PST_Yr2015b	8662	54	259	7	0	0.632981880278197	0.764436654259308	0.692526310203515	8662	Chr_11	PF20515.4	Tet-like 2OG-Fe(II) oxygenase superfamily							-----------------------------------------------------------------------------------------------------------------------------------------------------------------------------------------------------------------------------------------------------------------------------------------------------------------------------------------------------------------------------------------------------------------------------------------------------------------------------------------------------------------------------------------------------------------------------------------------------------------------------------------------------------------------------------------------------------------------------------------------------------------MANNVFQGNHKLMKKLGMPSFGDTKLNEEGSKFAASSSVAYTYDGFFNTPHEDKRDVSDFAYVQWIPTLSSTGEVATREKNFNLTGGDFVF-PECRFRW-------------------------------------------------------------CGGQ------------------LNTDISPCNENVTMNSTN-
94859	GC_00000252	ALL_SPLITS	PST_Yr2015b	1221	54	259	7	0	0.632981880278197	0.764436654259308	0.692526310203515	1221	Chr_4	PF20515.4	Tet-like 2OG-Fe(II) oxygenase superfamily							-----------------------------------------------------------------------------------------------------------------------------------------------------------------------------------------------------------------------------------------------------------------------------------------------------------------------------------------------------------------------------------------------------------------------------------------------------------------------------------------------------------------------------------------------------------------------------------------------------------------------------------------------------------------------------------------------------------------------------------------------------------------MANNAFQKNHKLMKKLGMPSFGDMKLNEEGSKFAASSSVAYTYDGFFNRPHGING--------MFLISLTSNG----------LQPGPQQL------------------------------------------------NTKTANIFENIPKND--YLGAHDGN------------------VDYIVATAKQQIAAKKTCQ
94860	GC_00000252	ALL_SPLITS	PST_Yr201644_1	4513	54	259	7	0	0.632981880278197	0.764436654259308	0.692526310203515	4513	Chr_6	PF20515.4	Tet-like 2OG-Fe(II) oxygenase superfamily							------------------------------------------------------------------------------------------------------------------------------------------------------------------------------------------------------------------------------------------------------------------------------------------------------------------------------------------------------------------------------------------------------------------------------------------------------------------------------------------------------------------------------------------------------------------------------------------------------------------------------------------------------------------------------MAKQKSSSHQSSSPMAKQKNSLHQS-----------RPTAKQQYQITKNLSKRELKCKRVGHQAVLRGNGNKASS--------------EKKQGLLLWICKP-----------------TEEANIYNKF---ETESKKRILMPACIEHTLTFVKSPGFCV----FDLPTSSVMF-------------------------------------------FDAHNNNRLIGFFEFIPFSAMSPKDRDDGDFLASFFHSHKPFVNPVSNFNGPCLGGKMNMLGWHKCM
94861	GC_00000252	ALL_SPLITS	PST_Yr201644_1	7876	54	259	7	0	0.632981880278197	0.764436654259308	0.692526310203515	7876	Chr_10									--------------------------------------------------------------------------------------------------------------------------------------------------------------------------------------------------------------------------------------------------------------------------------------------------------------------------------------------------------------------------------------------------------------------------------------------------------------------------------------------------------------------------------------------------------------------------------------------------------------------------------------------------------------------MMQSHRSTSPMAKQKSSSHQSSSPMAKQKNSLHRS-----------RPTAKQQYQITKNLLKRKLKCKRVRRQAVLRQNGNEASS--------------EKKQGLLLWICKP-----------------TKEVNIYNEF---EAESKKRILTPACIEHALTFVKSPGFCV----FDLPTSSVMF------------------------------------------------------------------FDAHNNN-------------------------------------
94862	GC_00000252	ALL_SPLITS	PST_Yr201644_1	7877	54	259	7	0	0.632981880278197	0.764436654259308	0.692526310203515	7877	Chr_10	PF20515.4	Tet-like 2OG-Fe(II) oxygenase superfamily							-----------------------------------------------------------------------------------------------------------------------------------------------------------------------------------------------------------------------------------------------------------------------------------------------------------------------------------------------------------------------------------------------------------------------------------------------------------------------------------------------------------------------------------------------------------------------------------------------------------------------------------------------------------------------MSPKDRDDVDFLASFFHSHKPFVNPVSNFNGPCLGGKMNMLGWRKCMKPDERIGLYLAQPKI-TKKLSHFTEFVSQGHRAGEIIGSSFEKMANNAFQKNHKLMKKLGMPSFSDTKLNEEGSKFAASSSVAYTYNGFFNTPHKGKRDVSDFAYVQWIPTLSSSGEVATRGKNYNLKGGDFVF-PECGFRLNFDRLDGVARMVWRATEYRHFTMQREDNDEFNQLGFSLQLNTKTANVFENILKNKDSYPGAHDGD------------------VDYIIATAEQKIAEKNNK-
94863	GC_00000252	ALL_SPLITS	PST_Yr201644_1	6795	54	259	7	0	0.632981880278197	0.764436654259308	0.692526310203515	6795	Chr_11	PF20515.4	Tet-like 2OG-Fe(II) oxygenase superfamily							-------------------------------------------------------------------------------------------------------------------------------------------------------------------------------------------------------------------------------------------------------------------------------------------------------------------------------------------------------------------------------------------------------------------------------------------------------------------------------------------------------------------------------------------------------------------------------------------------------------------------------------------------MFFDEHQNNRLIGFFEFIPFAAMSAEELDNLNFLAWFFQSHKSFVNPVSNFNGPCLGGKMNMLGWRKCMKPDERVGLYLAQPKI-TNKLSQFTDFVSRGHRAGEIIGRSFEKMANNAFQGNHKLMKKLGMPSFGDTKLNEEGSKFAASSSVAYTYDGFFNTPHEDKRDVSDFAYVQWIPTLSSTGEVATREKNFNLTGGDFVF-PECRFRW-------------------------------------------------------------CGGQ------------------LNTDISPCNENVTMNSTD-
94864	GC_00000252	ALL_SPLITS	PST_Yr201644_2	11140	54	259	7	0	0.632981880278197	0.764436654259308	0.692526310203515	11140	Chr_10	PF20515.4	Tet-like 2OG-Fe(II) oxygenase superfamily							------------------------------------------------------------------------------------------------------------------------------------------------------------------------------------------------------------------------------------------------------------------------------------------------------------------------------------------------------------------------------------------------------------------------------------------------------------------------------------------------------------------------------------------------------------------------------------------------------------------------------------------------------------------------------MAKQKSSSHQSSSPMAKQKNSLHQS-----------RPTAKQQYQITKNLSKRELKCKRVGHQAVLRGNGNKASS--------------EKKQGLLLWICKP-----------------TEEANIYNKF---ETESKKRILMPACIEHTLTFVKSPGFCV----FDLPTSSVMF-------------------------------------------FDAHNNNRLIGFFEFIPFSAMSPKDRDDGDFLASFFHSHKPFVNPVSNFNGPCLGGKMNMLGWHKCM
94865	GC_00000252	ALL_SPLITS	PST_Yr201644_2	6167	54	259	7	0	0.632981880278197	0.764436654259308	0.692526310203515	6167	Chr_9	PF20515.4	Tet-like 2OG-Fe(II) oxygenase superfamily							------------------------------------------------------------------------------------------------------------------------------------------------------------------------------------------------------------------------------------------------------------------------------------------------------------------------------------------------------------------------------------------------------------------------------------------------------------------------MQSDQTNLPHGMVNQSPIDLEDLSSDQIVSSFADSLFHALTVSSSPAIKQRRISHRPSSPTTKQKNSPHQSSPTAKQQYQITKNLLKRELKCKRVRRQAELRKNGNEASSEEKKGLLLWICKPTEKVNIYEEFETESKKRILTPACIEHALAFVKSPGFCVFDLPTSNVMFFDAHNNNRLIGFFEFIPFSAMSTKDRDDVDFLASFFHSHKPFVNPVSNFNGPCLGGKMNMLGWRKCMKPDERVGLYLAQPKI-TKKLSQFTEFVSQGHRAGEIIGSSFEKMANNAFQKNHKLMKKLGMPSFCNTKLNEEGSKFAASSSVAYTYDGFFNTPHEDKRDVSDFAYVQWIPTRSSTGEVATREKNFNLTGGDFVF-PKSQFRINFDRLDGVARMVWRATEYRHFTMQRECNDEFDQLGFSLQLNTKTAKVFKNILKNEDSYPGAHDGD------------------VDYIVATAEQQIAAKNTCK
94866	GC_00000252	ALL_SPLITS	PST_Yr201644_2	7743	54	259	7	0	0.632981880278197	0.764436654259308	0.692526310203515	7743	Chr_12									--------------------------------------------------------------------------------------------------------------------------------------------------------------------------------------------------------------------------------------------------------------------------------------------------------------------------------------------------------------------------------------------------------------------------------------------------------------------------------------------------------------------------------------------------------------------------------------------------------------------------------------------------------------------MMQSHRSTSPMAKQKSSSHQSSSPMAKQKNSLHRS-----------RPTAKQQYQITKNLLKRKLKCKRVRRQAVLRQNGNEASS--------------EKKQGLLLWICKP-----------------TKEVNIYNEF---EAESKKRILTPACIEHALTFVKSPGFCV----FDLPTSSVMF------------------------------------------------------------------FDAHNNN-------------------------------------
94867	GC_00000252	ALL_SPLITS	PST_Yr201644_2	7742	54	259	7	0	0.632981880278197	0.764436654259308	0.692526310203515	7742	Chr_12	PF20515.4	Tet-like 2OG-Fe(II) oxygenase superfamily							-----------------------------------------------------------------------------------------------------------------------------------------------------------------------------------------------------------------------------------------------------------------------------------------------------------------------------------------------------------------------------------------------------------------------------------------------------------------------------------------------------------------------------------------------------------------------------------------------------------------------------------------------------------------------MSPKDRDDVDFLASFFHSHKPFVNPVSNFNGPCLGGKMNMLGWRKCMKPDERIGLYLAQPKI-TKKLSHFTEFVSQGHRAGEIIGSSFEKMANNAFQKNHKLMKKLGMPSFSDTKLNEEGSKFAASSSVAYTYNGFFNTPHKGKRDVSDFAYVQWIPTLSSSGEVATRGKNYNLKGGDFVF-PECGFRLNFDRLDGVARMVWRATEYRHFTMQREDNDEFNQLGFSLQLNTKTANVFENILKNKDSYPGAHDGD------------------VDYIIATAEQKIAEKNNK-
94868	GC_00000252	ALL_SPLITS	PST_Yr201644_2	8044	54	259	7	0	0.632981880278197	0.764436654259308	0.692526310203515	8044	Chr_11	PF20515.4	Tet-like 2OG-Fe(II) oxygenase superfamily							-----------------------------------------------------------------------------------------------------------------------------------------------------------------------------------------------------------------------------------------------------------------------------------------------------------------------------------------------------------------------------------------------------------------------------------------------------------------------------------------------------------------------------------------------------------------------------------------------------------------------------------------------------------------------------------------------------------------------------------------------------------------MANNVFQGNHKLMKKLGMPSFGDTKLNEEGSKFAASSSVAYTYDGFFNTPHEDKRDVSDFAYVQWIPTLSSTGEVATREKNFNLTGGDFVF-PECRFRW-------------------------------------------------------------CGGQ------------------LNTDISPCNENVTMNSTN-
94869	GC_00000252	ALL_SPLITS	PST_Yr201644_2	3207	54	259	7	0	0.632981880278197	0.764436654259308	0.692526310203515	3207	Chr_4	PF20515.4	Tet-like 2OG-Fe(II) oxygenase superfamily							-----------------------------------------------------------------------------------------------------------------------------------------------------------------------------------------------------------------------------------------------------------------------------------------------------------------------------------------------------------------------------------------------------------------------------------------------------------------------------------------------------------------------------------------------------------------------------------------------------------------------------------------------------------------------------------------------------------------------------------------------------------------MANNAFQKNHKLMKKLGMPSFGDMKLNEEGSKFAASSSVAYTYDGFFNRPHGING--------MFLISLTSNG----------LQPGPQQL------------------------------------------------NTKTANIFENIPKND--YLGAHDGN------------------VDYIVATAKQQIAAKKTCQ
94870	GC_00000255	ALL_SPLITS	PSH_233a	2518	54	257	7	0	0.735343814958968	0.674993850845419	0.703877610857709	2518	Chr_2									--------------------------------------------------------------------------------------------------------------------------------------------------------------------------------------------------------------------------------------------------------------------MFEATDTCFEAIERAINWLRGSELDNIQVAWTDQRYDIDNNLGKYLDFVDRKRDSNNQRQLTPFD-EQMLKLAKLVIPIIKLHGLFIDKLSERGMNRKPL-PKFTTMCTDQLNTIDELPEKVNDIIWTLLGVLSDSDSTEEESTYRVLSQTMQSLDNQFKDPFLLILIYFLPIVPDTDGFPTRKYFNDWFVTWKTSFTIAISNFIS------AVPAFRHYPS
94871	GC_00000255	ALL_SPLITS	PSH_233a	2148	54	257	7	0	0.735343814958968	0.674993850845419	0.703877610857709	2148	Chr_3									------------------------------------------------------------------------------------------------------------------------------------------------------------------------------------------------------------------------------------------------MKSTQMNYDINVAVFWARKLVIEVTDALFEMIERAINWLKGSELDNIQVTWTNQRPEIEDVLKKYLSFCNQRSGSHNQRQLKPFA-ERMLKLAKLVIPIIKLYRLFVNKLSEREMNRKQL-PKFTTMRTHQLSTIEQLPEDVNNILLELLGVLRDSNPTEEQSTYRILSRTIQSLDNKFKDPLLLILLYFLPILPDTDGFPTQQYFNEWFAMWKTLFTIAISNFLS------AVPPFMHYPL
94872	GC_00000255	ALL_SPLITS	PSH_233a	2516	54	257	7	0	0.735343814958968	0.674993850845419	0.703877610857709	2516	Chr_2									----------------------------------------------------------------------MLRRSIFAGYGGQADIILERFETIHNKCQSARRASTLFPYASEDASFDPPDLKRDLLVQIESSLLPQLQHNIITLNELLKPADLREEPTTKLELISEIQSRLEGTLDQIYSATRHILPSNITPTFPAGKNDGHLNDLKPFRLHGLYVLLTQSFLEKIHPVCYAYCLVIHAIGLSQTQPDVEDDLCVAIGYVFQRTDTFLEAIKRAINWLKGSELDNIQIAWTDQRLKIDNLLQEYTKLVNQKSDFNHQTQLEPFD-QNLLRLTKLAIPIIKLFRLFIDKLSERGMNRNQL-PQFTTMSSDQLNTVKDLPGKVNLILSTILDGLRDSDSSAEQSTYHMLNNAVKDLPSGFRDPLRLIITHFLPIVPDTDGFPTQKYYYDWLITWETLFSIATDNFLL------AIPGLRNNTS
94873	GC_00000255	ALL_SPLITS	PSH_233a	2145	54	257	7	0	0.735343814958968	0.674993850845419	0.703877610857709	2145	Chr_3									----------------------------------------------------------MTGSTKKDNKATASRRLITSQDVRRADRIIDGFKRMRAKCESSSRASRS-PSPARNASVDPLDFKRDLLVQIESSLLPQLRQHIITLNELLKPADFLHEPTRKLKLIPEIQSGLDGALDQIYSATSKILP-SSTQASPARNHDQHLNKLKTFRLQA----------------------------------------------------------------------------------------------------------------------------------------------------------------------------------------------------------------------------------------------------------------------------
94874	GC_00000255	ALL_SPLITS	PSH_233a	2517	54	257	7	0	0.735343814958968	0.674993850845419	0.703877610857709	2517	Chr_2									---------------------------------------------------------MVHILTKKNDKAIMSAGSITDEHREQADSIIERFESISAKSDSAMGDPGSWCYQGKHASVDP-DLTRDLLVQMESNLLPQLRQHIITLNELLDPADLCEEPTTRLNLISEIQSRLGGTSGQIISANRNIWS-NYALVGLDQFTDQHLNESKVFRICNMHGYLTHSFQEAFSDVCDGHCTVILVMGLSQTEHDIAEDVSEARKHVLEATDTLFEAIERAINWLKGSELDNIQLAWTKERSEIDSILKKYLGFVDRRSDSNDQLQLEPSDHEQMLKLAKLVIPIIKLYRLFMDKLSERGMNRKQLIPKFTTLCTAELDALVDLPYGANSKLCEILNILRGSDFNGEESSYDSLSQTVEAFQDDFR-----------------------------------------DNFLL------AVPGSRNNSP
94875	GC_00000255	ALL_SPLITS	PSH_233b	13840	54	257	7	0	0.735343814958968	0.674993850845419	0.703877610857709	13840	Chr_4									--------------------------------------------------------------------------------------------------------------------------------------------------------------------------------------------------------------------------------------------------------------------MFEATDTCFEAIERAINWLRGSELDNIQVAWTDQRYDIDNNLGKYLDFVDRKRDSNNQRQLTPFD-EQMLKLAKLVIPIIKLHGLFIDKLSERGMNRKPL-PKFTTMCTDQLNTIDELPEKVNDIIWTLLGVLSDSDSTEEESTYRVLSQTMQSLDNQFKDPFLLILIYFLPIVPDTDGFPTRKYFNDWFVTWKTSFTIAISNFIS------AVPAFRHYPS
94876	GC_00000255	ALL_SPLITS	PSH_233b	2018	54	257	7	0	0.735343814958968	0.674993850845419	0.703877610857709	2018	Chr_1									------------------------------------------------------------------------------------------------------------------------------------------------------------------------------------------------------------------------------------------------MKSTQMNYDINVAVFWARKLVIEVTDALFEMIERAINWLKGSELDNIQVTWTNQRPEIEDVLKKYLSFCNQRSGSHNQRQLKPFA-ERMLKLAKLVIPIIKLYRLFVNKLSEREMNRKQL-PKFTTMRTHQLSTIEQLPEDVNNILLELLGVLRDSNPTEEQSTYRILSRTIQSLDNKFKDPLLLILLYFLPILPDTDGFPTQQYFNEWFAMWKTLFTIAISNFLS------AVPPFMHYPL
94877	GC_00000255	ALL_SPLITS	PSH_233b	13843	54	257	7	0	0.735343814958968	0.674993850845419	0.703877610857709	13843	Chr_4									MSSNPQLAIQILEHLNSPRGAVPRQQLRGSHGSVIASMAARGTELGGSPRGLSLLNKKPARINHEKPEGTMLRRSIFAGYGGQADIILERFETIHNKCQSARRASTLFPYASEDASFDPPDLKRDLLVQIESSLLPQLQHNIITLNELLKPADLREEPTTKLELISEIQSRLEGTLDQIYSATRHILPSNITPTFPAGKNDGHLNDLKPFRLHGLYVLLTQSFLEKIHPVCYAYCLVIHAIGLSQTQPDVEDDLCVAIGYVFQRTDTFLEAIKRAINWLKGSELDNIQIAWTDQRLKIDNLLQEYTKLVNQKSDFNHQTQLEPFD-QNLLRLTKLAIPIIKLFRLFIDKLSERGMNRNQL-PQFTTMSSDQLNTVKDLPGKVNLILSTILDGLRDSDSSAEQSTYHMLNNAVKDLPSGFRDPLRLIITHFLPIVPDTDGFPTQKYYYDWLITWETLFSIATDNFLL------AIPGLRNNTS
94878	GC_00000255	ALL_SPLITS	PSH_233b	13842	54	257	7	0	0.735343814958968	0.674993850845419	0.703877610857709	13842	Chr_4									---------------------------------------------------------MVHSLTKKNDKAIMSAGSITDEHREQADSIIERFESISAKSDSAMGDPGSWCYQGKHASVDP-DLTRDLLVQMESNLLPQLRQHIITLNELLDPADLCEEPTTRLNLISEIQSRLGGTSGQIISANRNIWS-NYALVGLDQFTDQHLNESKVFRICNMHGYLTHSFQEAFSDVCDGHCTVILVMGLSQTEHDIAEDVSEARKHVLEATDTLFEAIERAINWLKGSELDNIQLAWTKERSEIDSILKKYLGFVDRRSDSNDQLQLEPSDHEQMLKLAKLVIPIIKLYRLFMDKLSERGMNRKQLIPKFTTLCTAELDALVDLPYGANSKLCEILNILRGSDFNGEESSYDSLSQTVEAFQDDFRGSPRLILAHFLPIVPDTDGF-TQKYYNDWLITWETLFTIATDNFLL------AVPGSRNNSP
94879	GC_00000255	ALL_SPLITS	PSH_233b	2015	54	257	7	0	0.735343814958968	0.674993850845419	0.703877610857709	2015	Chr_1									----------------------------------------------------------MTGSTKKDNKATASRRLITSQDVRRADRIIDGFKRMRAKCESSSRASRS-PSPARNASVDPLDFKRDLLVQIESSLLPQLRQHIITLNELLKPADFLHEPTRKLKLIPEIQSGLDGALDQIYSATSKILP-SSTQASPARNHDQHLNKLKTFRLQA----------------------------------------------------------------------------------------------------------------------------------------------------------------------------------------------------------------------------------------------------------------------------
94880	GC_00000255	ALL_SPLITS	PSH_76a	11489	54	257	7	0	0.735343814958968	0.674993850845419	0.703877610857709	11489	Chr_2									--------------------------------------------------------------------------------------------------------------------------------------------------------------------------------------------------------------------------------------------------------------------MFEATDTCFEAIERAINWLRGSELDNIQVAWTDQRYDIDNNLGKYLDFVDRKRDSNNQRQLTPFD-EQMLKLAKLVIPIIKLHGLFIDKLSERGMNRKPL-PKFTTMCTDQLNTIDELPEKVNDIIWTLLGVLSDSDSTEEESTYRVLSQTMQSLDNQFKDPFLLILIYFLPIVPDTDGFPTRKYFNDWFVTWKTSFTIAISNFIS------AVPAFRHYPS
94881	GC_00000255	ALL_SPLITS	PSH_76a	496	54	257	7	0	0.735343814958968	0.674993850845419	0.703877610857709	496	Chr_3									------------------------------------------------------------------------------------------------------------------------------------------------------------------------------------------------------------------------------------------------MKSTQMNYDINVAVFWARKLVIEVTDALFEMIERAINWLKGSELDNIQVTWTNQRPEIEDVLKKYLSFCNQRSGSHNQRQLKPFA-ERMLKLAKLVIPIIKLYRLFVNKLSEREMNRKQL-PKFTTMRTHQLSTIEQLPEDVNNILLELLGVLRDSNPTEEQSTYRILSRTIQSLDNKFKDPLLLILLYFLPILPDTDGFPTQQYFNEWFAMWKTLFTIAISNFLS------AVPPFMHYPL
94882	GC_00000255	ALL_SPLITS	PSH_76a	11487	54	257	7	0	0.735343814958968	0.674993850845419	0.703877610857709	11487	Chr_2									MSSNPQLAIQILEHLNSPRGAVPRQQLRGSHGSVIASMAARGTELGGSPRGLSLLNKKPARINHEKPEGTMLRRSIFAGYGGQADIILERFETIHNKCQSARRASTLFPYASEDASFDPPDLKRDLLVQIESSLLPQLQHNIITLNELLKPADLREEPTTKLELISEIQSRLEGTLDQIYSATRHILPSNITPTFPAGKNDGHLNDLKPFRLHGLYVLLTQSFLEKIHPVCYAYCLVIHAIGLSQTQPDVEDDLCVAIGYVFQRTDTFLEAIKRAINWLKGSELDNIQIAWTDQRLKIDNLLQEYTKLVNQKSDFNHQTQLEPFD-QNLLRLTKLAIPIIKLFRLFIDKLSERGMNRNQL-PQFTTMSSDQLNTVKDLPGKVNLILSTILDGLRDSDSSAEQSTYHMLNNAVKDLPSGFRDPLRLIITHFLPIVPDTDGFPTQKYYYDWLITWETLFSIATDNFLL------AIPGLRNNTS
94883	GC_00000255	ALL_SPLITS	PSH_76a	11488	54	257	7	0	0.735343814958968	0.674993850845419	0.703877610857709	11488	Chr_2									---------------------------------------------------------MVHILTKKNDKAIMSAGSITDEHREQADSIIERFESISAKSDSAMGDPGSWCYQGKHASVDP-DLTRDLLVQMESNLLPQLRQHIITLNELLDPADLCEEPTTRLNLISEIQSRLGGTSGQIISANRNIWS-NYALVGLDQFTDQHLNESKVFRICNMHGYLTHSFQEAFSDVCDGHCTVILVMGLSQTEHDIAEDVSEARKHVLEATDTLFEAIERAINWLKGSELDNIQLAWTKERSEIDSILKKYLGFVDRRSDSNDQLQLEPSDHEQMLKLAKLVIPIIKLYRLFMDKLSERGMNRKQLIPKFTTLCTAELDALVDLPYGANSKLCEILNILRGSDFNGEESSYDSLSQTVEAFQDDFRGSPRLILAHFLPIVPDTDGF-TQKYYNDWLITWETLFTIATDNFLL------AVPGSRNNSP
94884	GC_00000255	ALL_SPLITS	PSH_76a	498	54	257	7	0	0.735343814958968	0.674993850845419	0.703877610857709	498	Chr_3									----------------------------------------------------------MTGSTKKDNKATASRRLITSQDVRRADRIIDGFKRMRAKCESSSRASRS-PSPARNASVDPLDFKRDLLVQIESSLLPQLRQHIITLNELLKPADFLHEPTRKLKLIPEIQSGLDGALDQIYSATSKILP-SSTQASPARNHDQHLNKLKTFRLQA----------------------------------------------------------------------------------------------------------------------------------------------------------------------------------------------------------------------------------------------------------------------------
94885	GC_00000255	ALL_SPLITS	PSH_76b	3466	54	257	7	0	0.735343814958968	0.674993850845419	0.703877610857709	3466	Chr_4									--------------------------------------------------------------------------------------------------------------------------------------------------------------------------------------------------------------------------------------------------------------------MFEATDTCFEAIERAINWLRGSELDNIQVAWTDQRYDIDNNLGKYLDFVDRKRDSNNQRQLTPFD-EQMLKLAKLVIPIIKLHGLFIDKLSERGMNRKPL-PKFTTMCTDQLNTIDELPEKVNDIIWTLLGVLSDSDSTEEESTYRVLSQTMQSLDNQFKDPFLLILIYFLPIVPDTDGFPTRKYFNDWFVTWKTSFTIAISNFIS------AVPAFRHYPS
94886	GC_00000255	ALL_SPLITS	PSH_76b	2015	54	257	7	0	0.735343814958968	0.674993850845419	0.703877610857709	2015	Chr_1									-------------------------------------------------------------------MAGSTKKDKKAIDNKPRYRIIEGFERMSAKCEPSSSASRS-PSPARNASVDPLNLKRDLLVQIESSLLSQLRQHIITLNELLKPADLLHKPTRKLKLISEIQSELDGTLDQIYSATSNILP-SSTQASPAGNYDQHLNELKTFRLDRLHYHLTISFLEEISTVCDAYCEVLQAMKFTTMNYDMNDDVFWARQHVIEATDTLFETIERVINWLKGSELDNIQVAWTDQRPGNQDMLNQYLSFSNQRSGSHNQRQLKPFA-EQMFKLAKLVIPIIKLYRLFVNKLSERGMNRKQL-PKFTMMRTHQLRTIDQLPEDVNNILWNLWGVLRDSNPTEEQSTYRILSRTIQSLDNKFKDPLLLILIYFLPIVPDTDGFPTRQYFNEWFATWKTLFTIAISNFLR------AVPPFMYHPL
94887	GC_00000255	ALL_SPLITS	PSH_76b	3464	54	257	7	0	0.735343814958968	0.674993850845419	0.703877610857709	3464	Chr_4									----------------------------------------------------------------------MNIGNKLDCSI-SVDSIIERFESISAESNSAMGDPGSWCYQGKHASVDP-DLTRDLLVQMESNLLPQLRQHIITLNELLNPADLCEEPTTRLKLISEIQSRLGGTSGQIISANRNIWS-NYALVGLDQFTDQHLNESKVFRICNMHGYLTHSFEEAFSDVCDGHCTVILVMGLSQTEHDIAEDVSEARKHVLEATDTLFEAIERAIKWLKGSELDNIQLAWTKERSEIDSILKKYLGFVDRRSDSNDQLQLEPSDHEQMLKLAKLVIPIIKLYRLFMDKLSERGMNRKQLIPKFTTLCTAELDALVDLPYGANSKLCEILNILRGSDFNGEESSYDSLSQTVEAFQDDFRGSPRLILAHFLPIVPDTDGF-TQKYYNDWLITWETLFTIATDNFLL------AVPGSRNNSP
94888	GC_00000255	ALL_SPLITS	PSH_76b	3463	54	257	7	0	0.735343814958968	0.674993850845419	0.703877610857709	3463	Chr_4									------------------------------------------------------------------------------------------------------------------------------------------------------------------------------------------------------------------------------------------------------------------------------------------------------------------------------------------------------------------MNRNQL-PQFTTMSSDQLNTVKDLPGKVNLILSTILDGLRDSDSSAEQSTYHMLNNAVKDLPSGFRDPLRLIITHFLPIVPDTDGFPTQKYYYDWLITWETLFSIATDNFLL------AIPGLRNNTS
94889	GC_00000255	ALL_SPLITS	PSH_76b	3465	54	257	7	0	0.735343814958968	0.674993850845419	0.703877610857709	3465	Chr_4									----------------------------------------------------------------------MSAGSITDEHREQADSIIERFESISAESNSAMGDPGSWCYQGKHASVDP-DLTRDLLVQMESNLLPQLRQHIITLNELLNPADLCEEPTTRLKLISEIQSRLGGTSGQIISANRNIWS-NYALVGLDQFTDQHLNESKVFRICNMHGYLTHSFEEAFSDVCDGHCTVILVMGLSQTEHDIAEDVSEARKHVLEATDTLFEAIERAIKWLKGSELDNIQLAWTKERSEIDSILKKYLGFVDRRSDSNDQLQLEPSDHEQMLKLAKLVIPIIKLYRLFMDKLSERGMNRKQLIPKFTTLCTAELDALVDLPYGANSKLCEILNILRGSDFNGEESSYDSLSQTVEAFQDDFR-----------------------------------------DNFLL------AVPGSRNNSP
94890	GC_00000255	ALL_SPLITS	PSH_NDPSH_1	2531	54	257	7	0	0.735343814958968	0.674993850845419	0.703877610857709	2531	Chr_2									--------------------------------------------------------------------------------------------------------------------------------------------------------------------------------------------------------------------------------------------------------------------MFEATDTCFEAIERAINWLRGSELDNIQVAWTDQRYDIDNNLGKYLDFVDRKRDSNNQRQLTPFD-EQMLKLAKLVIPIIKLHGLFIDKLSERGMNRKPL-PKFTTMCTDQLNTIDELPEKVNDIIWTLLGVLSDSDSTEEESTYRVLSQTMQSLDNQFKDPFLLILIYFLPIVPDTDGFPTRKYFNDWFVTWKTSFTIAISNFIS------AVPAFRHYPS
94891	GC_00000255	ALL_SPLITS	PSH_NDPSH_1	484	54	257	7	0	0.735343814958968	0.674993850845419	0.703877610857709	484	Chr_3									------------------------------------------------------------------------------------------------------------------------------------------------------------------------------------------------------------------------------------------------MKSTQMNYDINVAVFWARKLVIEVTDALFEMIERAINWLKGSELDNIQVTWTNQRPEIEDVLKKYLSFCNQRSGSHNQRQLKPFA-ERMLKLAKLVIPIIKLYRLFVNKLSEREMNRKQL-PKFTTMRTHQLSTIEQLPEDVNNILLELLGVLRDSNPTEEQSTYRILSRTIQSLDNKFKDPLLLILLYFLPILPDTDGFPTQQYFNEWFAMWKTLFTIAISNFLS------AVPPFMHYPL
94892	GC_00000255	ALL_SPLITS	PSH_NDPSH_1	2529	54	257	7	0	0.735343814958968	0.674993850845419	0.703877610857709	2529	Chr_2									----------------------------------------------------------------------MLRRSIFAGYGGQADIILERFETIHNKCQSARRASTLFPYASEDASFDPPDLKRDLLVQIESSLLPQLQHNIITLNELLKPADLREEPTTKLELISEIQSRLEGTLDQIYSATRHILPSNITPTFPAGKNDGHLNDLKPFRLHGLYVLLTQSFLEKIHPVCYAYCLVIHAIGLSQTQPDVEDDLCVAIGYVFQRTDTFLEAIKRAINWLKGSELDNIQIAWTDQRLKIDNLLQEYTKLVNQKSDFNHQTQLEPFD-QNLLRLTKLAIPIIKLFRLFIDKLSERGMNRNQL-PQFTTMSSDQLNTVKDLPGKVNLILSTILDGLRDSDSSAEQSTYHMLNNAVKDLPSGFRDPLRLIITHFLPIVPDTDGFPTQKYYYDWLITWETLFSIATDNFLL------AIPGLRNNTS
94893	GC_00000255	ALL_SPLITS	PSH_NDPSH_1	486	54	257	7	0	0.735343814958968	0.674993850845419	0.703877610857709	486	Chr_3									----------------------------------------------------------MTGSTKKDNKATASRRLITSQDVRRADRIIDGFKRMRAKCESSSRASRS-PSPARNASVDPLDFKRDLLVQIESSLLPQLRQHIITLNELLKPADFLHEPTRKLKLIPEIQSGLDGALDQIYSATSKILP-SSTQASPARNHDQHLNKLKTFRLQA----------------------------------------------------------------------------------------------------------------------------------------------------------------------------------------------------------------------------------------------------------------------------
94894	GC_00000255	ALL_SPLITS	PSH_NDPSH_1	2530	54	257	7	0	0.735343814958968	0.674993850845419	0.703877610857709	2530	Chr_2									---------------------------------------------------------MVHILTKKNDKAIMSAGSITDEHREQADSIIERFESISAKSDSAMGDPGSWCYQGKHASVDP-DLTRDLLVQMESNLLPQLRQHIITLNELLDPADLCEEPTTRLNLISEIQSRLGGTSGQIISANRNIWS-NYALVGLDQFTDQHLNESKVFRICNMHGYLTHSFQEAFSDVCDGHCTVILVMGLSQTEHDIAEDVSEARKHVLEATDTLFEAIERAINWLKGSELDNIQLAWTKERSEIDSILKKYLGFVDRRSDSNDQLQLEPSDHEQMLKLAKLVIPIIKLYRLFMDKLSERGMNRKQLIPKFTTLCTAELDALVDLPYGANSKLCEILNILRGSDFNGEESSYDSLSQTVEAFQDDFR-----------------------------------------DNFLL------AVPGSRNNSP
94895	GC_00000255	ALL_SPLITS	PSH_NDPSH_2	3300	54	257	7	0	0.735343814958968	0.674993850845419	0.703877610857709	3300	Chr_4									--------------------------------------------------------------------------------------------------------------------------------------------------------------------------------------------------------------------------------------------------------------------MFEATDTCFEAIERAINWLRGSELDNIQVAWTDQRYDIDNNLGKYLDFVDRKRDSNNQRQLTPFD-EQMLKLAKLVIPIIKLHGLFIDKLSERGMNRKPL-PKFTTMCTDQLNTIDELPEKVNDIIWTLLGVLSDSDSTEEESTYRVLSQTMQSLDNQFKDPFLLILIYFLPIVPDTDGFPTRKYFNDWFVTWKTSFTIAISNFIS------AVPAFRHYPS
94896	GC_00000255	ALL_SPLITS	PSH_NDPSH_2	9813	54	257	7	0	0.735343814958968	0.674993850845419	0.703877610857709	9813	Chr_1									-------------------------------------------------------------------MAGSTKKDKKAIDNKPRYRIIEGFERMSAKCEPSSSASRS-PSPARNASVDPLNLKRDLLVQIESSLLSQLRQHIITLNELLKPADLLHKPTRKLKLISEIQSELDGTLDQIYSATSNILP-SSTQASPAGNYDQHLNELKTFRLDRLHYHLTISFLEEISTVCDAYCEVLQAMKFTTMNYDMNDDVFWARQHVIEATDTLFETIERVINWLKGSELDNIQVAWTDQRPGNQDMLNQYLSFSNQRSGSHNQRQLKPFA-EQMFKLAKLVIPIIKLYRLFVNKLSERGMNRKQL-PKFTMMRTHQLRTIDQLPEDVNNILWNLWGVLRDSNPTEEQSTYRILSRTIQSLDNKFKDPLLLILIYFLPIVPDTDGFPTRQYFNEWFATWKTLFTIAISNFLR------AVPPFMYHPL
94897	GC_00000255	ALL_SPLITS	PSH_NDPSH_2	3302	54	257	7	0	0.735343814958968	0.674993850845419	0.703877610857709	3302	Chr_4									MSSNPQLAIQILEHLNSPRGAVPRQQLRGSHGSVIASMAARGTELGGSPRGLSLLNKKPARINHEKPEGTMLRRSIFAGYGGQADIILERFETIHNKCQSARRASTLFPYA----------------------------------------TDLREEPTTKLELISEIQSRLEGTLDQIYSATRHILPSNITPTFPAGKNDGHLNDLKPFRLHGLYVLLTQSFLEKIHPVCYAYCLVIHAIGLSQTQPDVEDDLCVAIGYVFQRTDTFLEAIKRAINWLKGSELDNIQIAWTDQRLKIDNLLQEYTKLVNQKSDFNHQTQLEPFD-QNLLRLTKLAIPIIKLFRLFIDKLSERGMNRNQL-PQFTTMSSDQLNTVKDLPGKVNLILSTILDGLRDSDSSAEQSTYHMLNNAVKDLPSGFRDPLRLIITHFLPIVPDTDGFPTQKYYYDWLITWETLFSIATDNFLL------AIPGLRNNTS
94898	GC_00000255	ALL_SPLITS	PSH_NDPSH_2	3301	54	257	7	0	0.735343814958968	0.674993850845419	0.703877610857709	3301	Chr_4									----------------------------------------------------------------------MSAGSITDEHREQADSIIERFESISAESNSAMGDPGSWCYQGKHASVDP-DLTRDLLVQMESNLLPQLRQHIITLNELLNPADLCEEPTTRLKLISEIQSRLGGTSGQIISANRNIWS-NYALVGLDQFTDQHLNESKVFRICNMHGYLTHSFEEAFSDVCDGHCTVILVMGLSQTEHDIAEDVSEARKHVLEATDTLFEAIERAIKWLKGSELDNIQLAWTKERSEIDSILKKYLGFVDRRSDSNDQLQLEPSDHEQMLKLAKLVIPIIKLYRLFMDKLSERGMNRKQLIPKFTTLCTAELDALVDLPYGANSKLCEILNILRGSDFNGEESSYDSLSQTVEAFQDDFR-----------------------------------------DNFLL------AVPGSRNNSP
94899	GC_00000255	ALL_SPLITS	PST_130_1	3053	54	257	7	0	0.735343814958968	0.674993850845419	0.703877610857709	3053	Chr_2									--------------------------------------------------------------------------------------------------------------------------------------------------------------------------------------------------------------------------------------------------------------------MFEATDTCFEAIERAINWLRGSELDNIQVAWTDQRYDIDNNLGKYLDFVDRKRDSNNQRQLTPFD-EQMLKLAKLVIPIIKLHGLFIDKLSERGMNRKPL-PKFTTMCTDQLNTIDELPEKVNDIIWTLLGVLSDSDSTEEESTYRVLSQTMQSLDNQFKDPFLLILIYFLPIVPDTDGFPTRKYFNDWFVTWKTSFTIAISNFIS------AVPAFRHYPS
94900	GC_00000255	ALL_SPLITS	PST_130_1	724	54	257	7	0	0.735343814958968	0.674993850845419	0.703877610857709	724	Chr_3									---------------------------------------------------------------------------------------------MSAKCEPSSSASRS-PSPARNASVDPLNLKRDLLVQIESSLLSQLRQHIITLNELLKPADLLHKPTRKLKLISEIQSELDGTLDQIYSATSNILP-SSTQASPAGNYDQHLNELKTFRLDRLHYHLTISFLEEISTVCDAYCEVLQAMKFTTMNYDMNDDVFWARQHVIEATDTLFETIERVINWLKGSELDNIQVAWTDQRPGNQDMLNQYLSFSNQRSGSHNQRQLEPFA-EQMFKLAKLVIPIIKLYRLFVNKLSERGMNRKQL-PKFTMMRTHQLRTIDQLPEDVNNILWNLWGVLRDSNPTEEQSTYRILSRTIQSLDNKFKDPLLLILIYFLPIVPDTDGFPTRQYFNEWFATWKTLFTIAISNFLR------AVPPFMYHPL
94901	GC_00000255	ALL_SPLITS	PST_130_1	3055	54	257	7	0	0.735343814958968	0.674993850845419	0.703877610857709	3055	Chr_2									----------------------------------------------------------------------MLRRSIFAGYGGQADIILERFETIHNKCQSARRASTLFPYASEDASFDPPDLKRDLLVQIESSLLPQLQHNIITLNELLKPADLREEPTTKLELISEIQSRLEGTLDQIYSATRHILPSNITPTFPAGKNDGHLNDLKPFRLHGLYVLLTQSFLEKIHPVCYAYCLVIHAIGLSQTQPDVEDDLCVAIGYVFQRTDTFLEAIKRAINWLKGSELDNIQIAWTDQRLKIDNLLQEYTKLVNQKSDFNHQTQLEPFD-QNLLRLTKLAIPIIKLFRLFIDKLSERGMNRNQL-PQFTTMSSDQLNTVKDLPGKVNLILSTILDGLRDSDSSAEQSTYHMLNNAVKDLPSGFRDPLRLIITHFLPIVPDTDGFPTQKYHYDWLITWETLFSIATDNFLL------AIPGLRNNTS
94902	GC_00000255	ALL_SPLITS	PST_130_1	3054	54	257	7	0	0.735343814958968	0.674993850845419	0.703877610857709	3054	Chr_2									---------------------------------------------------------MVHSLTKKNDKAIMSAGSITDEHREQADSIIERFESISAKSDSAMGDPGSWCYQGKHASVDP-DLTRDLLVQMESNLLPQLRQHIITLNELLDPADLCEEPTTRLNLISEIQSRLGGTSGQIISANRNIWS-NYALVGLDQSTDQHLNESKVFRICNMHGYLTHSFQEAFSDVCDGHCTVILVMGLSQTEHDIAEDVSEARKHVLEATDTLFEAIERAINWLKGSELDNIQLAWTKERSEIDSILKKYLGFVDRRSDSNDQLQLEPSDHEQMLKLAKLVIPIIKLYRLFMDKLSERGMNRKQLIPKFTTLCTAELDALVDLPYGANAKLCEILNILRGSDFNGEESSYDSLSQTVEAFQDDFRGSPRLILAHFLPIVPDTDGF-TQKYYNDWLITWETLFTIATDNFLL------AVPGSRNNSP
94903	GC_00000255	ALL_SPLITS	PST_130_2	7034	54	257	7	0	0.735343814958968	0.674993850845419	0.703877610857709	7034	Chr_4									----------------------------------------------------------------------MVIQLITSG-------------------------------------------------------------------------------------------------------------------------------------------------------------LLYLCRSDRREVRKQDDVFLAREHMFEATDTCFEAIERAINWLRGSELDNIQVAWTDQRYDIDNNLGKYLDFVDRKRDSNNQRQLTPFD-EQMLKLAKLVIPIIKLHGLFIDKLSERGMNRKPL-PKFTTMCTDQLNTIDELPEKVNDIIWTLLGVLSDSDSTEEESTYRVLSQTMQSLDNQFKDPFLLILIYFLPIVPDTDGFPTRKYFNDWFVTWKTSFTIAISNFIS------AVPAFRHYPS
94904	GC_00000255	ALL_SPLITS	PST_130_2	13611	54	257	7	0	0.735343814958968	0.674993850845419	0.703877610857709	13611	Chr_1									------------------------------------------------------------------------------------------------------------------------------------------------------------------------------------------------------------------------------------------------MKSTQMNYDINVAVFWARKLVIEVTDALFEMIERAINWLKGSELDNIQVTWTNQRPEIEDVLKKYLSFCNQRSGSHNQRQLKPFA-ERMLKLAKLVIPIIKLYRLFVNKLSEREMNRKQL-PKFTTMRTHQLSTIEQLPEDVNNILLELLGVLRDSNPTEEQSTYQILSRTIQSLDNKFKDPLLLILLYFLPILPDTDGFPTQQYFNEWFAMWKTLFTIAISNFLS------AVPPFMHYPL
94905	GC_00000255	ALL_SPLITS	PST_130_2	7035	54	257	7	0	0.735343814958968	0.674993850845419	0.703877610857709	7035	Chr_4									----------------------------------------------------------------------MSAGSITDEHREQADSIIERFESISAESNSAMGDPGSWCYQGKHASVDP-DLTRDLLVQMESNLLPQLRQHIITLNELLNPADLCEEPTTRLKLISEIQSRLGGTSGQIISANRNIWS-NYALVGLDQFTDQHLNESKVFRICNMHGYLTHSFEEAFSDVCDGHCTVILVMGLSQTEHDIAEDVSEARKHVLEATDTLFEAIERAIKWLKGSELDNIQLAWTKERSEIDSILKKYLGFVDRRSDSNDQLQLEPSDHEQMLKLAKLVIPIIKLYRLFMDKLSERGMNRKQLIPKFTTLCTAELDALVDLPYGANSKLCEILNILRGSDFNGEESSYDSLSQTVEAFQDDFRGSPRLILAHFLPIVPDTDGF-TQKYYNDWLITWETLFTIATDNFLL------AVPGSRNNSP
94906	GC_00000255	ALL_SPLITS	PST_130_2	7036	54	257	7	0	0.735343814958968	0.674993850845419	0.703877610857709	7036	Chr_4									------------------------------------------------------------------------------------------------------------------------------------------------------------------------------------------------------------------------------------------------------------------------------------------------------------------------------------------------------------------MNRNQL-PQFTTMSSDQLNTVKDLPGKVNLILSTILDGLRDSDSSAEQSTYHMLNNAVKDLPSGFRDPLRLIITHFLPIVPDTDGFPTQKYYYDWLITWETLFSMPQIIFCLLFQDSEIIPRSSLLPP
94907	GC_00000255	ALL_SPLITS	PST_130_2	13615	54	257	7	0	0.735343814958968	0.674993850845419	0.703877610857709	13615	Chr_1									----------------------------------------------------------MTGSTKKDNKATASRRLITSQDVRRADRIIDGFKRMRAKCESSSRASRS-PSPARNASVDPLDFKRDLLVQIESSLLPQLRQHIITLNELLKPADFLHEPTRKLK-------------------------------------------------------------------------------------------------------------------------------------------------------------------------------------------------------------------------------------------------------------------------------------------------------------------------------
94908	GC_00000255	ALL_SPLITS	PST_134E36_1	1433	54	257	7	0	0.735343814958968	0.674993850845419	0.703877610857709	1433	Chr_2									--------------------------------------------------------------------------------------------------------------------------------------------------------------------------------------------------------------------------------------------------------------------MFEATDTCFEAIERAINWLRGSELDNIQVAWTDQRYDIDNNLGKYLDFVDRKRDSNNQRQLTPFD-EQMLKLAKLVIPIIKLHGLFIDKLSERGMNRKPL-PKFTTMCTDQLNTIDELPEKVNDIIWTLLGVLSDSDSTEEESTYRVLSQTMQSLDNQFKDPFLLILIYFLPIVPDTDGFPTRKYFNDWFVTWKTSFTIAISNFIS------AVPAFRHYPS
94909	GC_00000255	ALL_SPLITS	PST_134E36_1	3624	54	257	7	0	0.735343814958968	0.674993850845419	0.703877610857709	3624	Chr_3									------------------------------------------------------------------------------------------------------------------------------------------------------------------------------------------------------------------------------------------------MKSTQMNYDINVAVFWARKLVIEVTDALFEMIERAINWLKGSELDNIQVTWTNQRPEIEDVLKKYLSFCNQRSGSHNQRQLKPFA-ERMLKLAKLVIPIIKLYRLFVNKLSEREMNRKQL-PKFTTMRTHQLSTIEQLPEDVNNILLELLGVLRDSNPTEEQSTYQILSRTIQSLDNKFKDPLLLILLYFLPILPDTDGFPTQQYFNEWFAMWKTLFTIAISNFLS------AVPPFMHYPL
94910	GC_00000255	ALL_SPLITS	PST_134E36_1	1430	54	257	7	0	0.735343814958968	0.674993850845419	0.703877610857709	1430	Chr_2									MSSNPQLAIQILEHLNSPRGAVPRQQLRGSHGSVIASMAARGTELGGSPRGLSLLNKKPARINHEKPEGTMLRRSIFAGYGGQADIILERFETIHNKCQSARRASTLFPYASEDASFDPPDLKRDLLVQIESSLLPQLQHNIITLNELLKPADLREEPTTKLELISEIQSRLEGTLDQIYSATRHILPSNITPTFPAGKNDGHLNDLKPFRLHGLYVLLTQSFLEKIHPVCYAYCLVIHAIGLSQTQPDVEDDLCVAIGYVFQRTDTFLEAIKRAINWLKGSELDNIQIAWTDQRLKIDNLLQEYTKLVNQKSDFNHQTQLEPFD-QNLLRLTKLAIPIIKLFRLFIDKLSERGMNRNQL-PQFTTMSSDQLNTVKDLPGKVNLILSTILDGLRDSDSSAEQSTYHMLNNAVKDLPSGFRDPLRLIITHFLPIVPDTDGFPTQKYHYDWLITWETLFSIATDNFLL------AIPGLRNNTS
94911	GC_00000255	ALL_SPLITS	PST_134E36_1	1432	54	257	7	0	0.735343814958968	0.674993850845419	0.703877610857709	1432	Chr_2									----------------------------------------------------------------------MNIGNKLDCSI-SVDSIIERFESISAKSDSAMGDPGSWCYQGKHASVDP-DLTRDLLVQMESNLLPQLRQHIITLNELLDPADLCEEPTTRLNLISEIQSRLGGTSGQIISANRNIWS-NYALVGLDQSTDQHLNESKVFRICNMHGYLTHSFQEAFSDVCDGHCTVILVMGLSQTEHDIAEDVSEARKHVLEATDTLFEAIERAINWLKGSELDNIQLAWTKERSEIDSILKKYLGFVDRRSDSNDQLQLEPSDHEQMLKLAKLVIPIIKLYRLFMDKLSERGMNRKQLIPKFTTLCTAELDALVDLPYGANAKLCEILNILRGSDFNGEESSYDSLSQTVEAFQDDFRGSPRLILAHFLPIVPDTDGF-TQKYYNDWLITWETLFTIATDNFLL------AVPGSRNNSP
94912	GC_00000255	ALL_SPLITS	PST_134E36_1	1431	54	257	7	0	0.735343814958968	0.674993850845419	0.703877610857709	1431	Chr_2									---------------------------------------------------------MVHSLTKKNDKAIMSAGSITDEHREQADSIIERFESISAKSDSAMGDPGSWCYQGKHASVDP-DLTRDLLVQMESNLLPQLRQHIITLNELLDPADLCEEPTTRLNLISEIQSRLGGTSGQIISANRNIWS-NYALVGLDQSTDQHLNESKVFRICNMHGYLTHSFQEAFSDVCDGHCTVILVMGLSQTEHDIAEDVSEARKHVLEATDTLFEAIERAINWLKGSELDNIQLAWTKERSEIDSILKKYLGFVDRRSDSNDQLQLEPSDHEQMLKLAKLVIPIIKLYRLFMDKLSERGMNRKQLIPKFTTLCTAELDALVDLPYGANAKLCEILNILRGSDFNGEESSYDSLSQTVEAFQDDFRGSPRLILAHFLPIVPDTDGF-TQKYYNDWLITWETLFTIATDNFLL------AVPGSRNNSP
94913	GC_00000255	ALL_SPLITS	PST_134E36_1	3621	54	257	7	0	0.735343814958968	0.674993850845419	0.703877610857709	3621	Chr_3									----------------------------------------------------------MTGSTKKDNKATASRRLITSQDVRRADRIIDGFKRMRAKCESSSRASRS-PSPARNASVDPLDFKRDLLVQIESSLLPQLRQHIITLNELLKPADFLHEPTRKLK-------------------------------------------------------------------------------------------------------------------------------------------------------------------------------------------------------------------------------------------------------------------------------------------------------------------------------
94914	GC_00000255	ALL_SPLITS	PST_134E36_2	4128	54	257	7	0	0.735343814958968	0.674993850845419	0.703877610857709	4128	Chr_4									----------------------------------------------------------------------MVIQLITSG-------------------------------------------------------------------------------------------------------------------------------------------------------------LLYLCRSDRREVRKQDDVFLAREHMFEATDTCFEAIERAINWLRGSELDNIQVAWTDQRYDIDNNLGKYLDFVDRKRDSNNQRQLTPFD-EQMLKLAKLVIPIIKLHGLFIDKLSERGMNRKPL-PKFTTMCTDQLNTIDELPEKVNDIIWTLLGVLSDSDSTEEESTYRVLSQTMQSLDNQFKDPFLLILIYFLPIVPDTDGFPTRKYFNDWFVTWKTSFTIAISNFIS------AVPAFRHYPS
94915	GC_00000255	ALL_SPLITS	PST_134E36_2	1118	54	257	7	0	0.735343814958968	0.674993850845419	0.703877610857709	1118	Chr_1									---------------------------------------------------------------------------------------------MSAKCEPSSSASRS-PSPARNASVDPLNLKRDLLVQIESSLLSQLRQHIITLNELLKPADLLHKPTRKLKLISEIQSELDGTLDQIYSATSNILP-SSTQASPAGNYDQHLNELKTFRLDRLHYHLTISFLEEISTVCDAYCEVLQAMKFTTMNYDMNDDVFWARQHVIEATDTLFETIERVINWLKGSELDNIQVAWTDQRPGNQDMLNQYLSFSNQRSGSHNQRQLEPFA-EQMFKLAKLVIPIIKLYRLFVNKLSERGMNRKQL-PKFTMMRTHQLRTIDQLPEDVNNILWNLWGVLRDSNPTEEQSTYRILSRTIQSLDNKFKDPLLLILIYFLPIVPDTDGFPTRQYFNEWFATWKTLFTIAISNFLR------AVPPFMYHPL
94916	GC_00000255	ALL_SPLITS	PST_134E36_2	4126	54	257	7	0	0.735343814958968	0.674993850845419	0.703877610857709	4126	Chr_4									MSSNPQLAIQILEHLNSPRGAVPRQQLRGSHGSVIASMAARGTELGGSPRGLSLLNKKPARINHEKPEGTMLRRSIFAGYGGQADIILERFETIHNKCQSARRASTLFPYA----------------------------------------TDLREEPTTKLELISEIQSRLEGTLDQIYSATRHILPSNITPTFPAGKNDGHLNDLKPFRLHGLYVLLTQSFLEKIHPVCYAYCLVIHAIGLSQTQPDVEDDLCVAIGYVFQRTDTFLEAIKRAINWLKGSELDNIQIAWTDQRLKIDNLLQEYTKLVNQKSDFNHQTQLEPFD-QNLLRLTKLAIPIIKLFRLFIDKLSERGMNRNQL-PQFTTMSSDQLNTVKDLPGKVNLILSTILDGLRDSDSSAEQSTYHMLNNAVKDLPSGFRDPLRLIITHFLPIVPDTDGFPTQKYYYDWLITWETLFSIATDNFLL------AIPGLRNNTS
94917	GC_00000255	ALL_SPLITS	PST_134E36_2	4127	54	257	7	0	0.735343814958968	0.674993850845419	0.703877610857709	4127	Chr_4									----------------------------------------------------------------------MSAGSITDEHREQADSIIERFESISAESNSAMGDPGSWCYQGKHASVDP-DLTRDLLVQMESNLLPQLRQHIITLNELLNPADLCEEPTTRLKLISEIQSRLGGTSGQIISANRNIWS-NYALVGLDQFTDQHLNESKVFRICNMHGYLTHSFEEAFSDVCDGHCTVILVMGLSQTEHDIAEDVSEARKHVLEATDTLFEAIERAIKWLKGSELDNIQLAWTKERSEIDSILKKYLGFVDRRSDSNDQLQLEPSDHEQMLKLAKLVIPIIKLYRLFMDKLSERGMNRKQLIPKFTTLCTAELDALVDLPYGANSKLCEILNILRGSDFNGEESSYDSLSQTVEAFQDDFR-----------------------------------------DNFLL------AVPGSRNNSP
94918	GC_00000255	ALL_SPLITS	PST_AR0005a	13220	54	257	7	0	0.735343814958968	0.674993850845419	0.703877610857709	13220	Chr_4									----------------------------------------------------------------------MVIQLITSG-------------------------------------------------------------------------------------------------------------------------------------------------------------LLYLCRSDRREVRKQDDVFLAREHMFEATDTCFEAIERAINWLRGSELDNIQVAWTDQRYDIDNNLGKYLDFVDRKRDSNNQRQLTPFD-EQMLKLAKLVIPIIKLHGLFIDKLSERGMNRKPL-PKFTTMCTDQLNTIDELPEKVNDIIWTLLGVLSDSDSTEEESTYRVLSQTMQSLDNQFKDPFLLILIYFLPIVPDTDGFPTRKYFNDWFVTWKTSFTIAISNFIS------AVPAFRHYPS
94919	GC_00000255	ALL_SPLITS	PST_AR0005a	12624	54	257	7	0	0.735343814958968	0.674993850845419	0.703877610857709	12624	Chr_1									-------------------------------------------------------------------MAGSTKKDKKAIDNKPRYRIIEGFERMSAKCEPSSSASRS-PSPARNASVDPLNLKRDLLVQIESSLLSQLRQHIITLNELLKPADLLHKPTRKLKLISEIQSELDGTLDQIYSATSNILP-SSTQASPAGNYDQHLNELKTFRLDRLHYHLTISFLEEISTVCDAYCEVLQAMKFTTMNYDMNDDVFWARQHVIEATDTLFETIERVINWLKGSELDNIQVAWTDQRPGNQDMLNQYLSFSNQRSGSHNQRQLEPFA-EQMFKLAKLVIPIIKLYRLFVNKLSERGMNRKQL-PKFTMMRTHQLRTIDQLPEDVNNILWNLWGVLRDSNPTEEQSTYRILSRTIQSLDNKFKDPLLLILIYFLPIVPDTDGFPTRQYFNEWFATWKTLFTIAISNFLR------AVPPFMYHPL
94920	GC_00000255	ALL_SPLITS	PST_AR0005a	13222	54	257	7	0	0.735343814958968	0.674993850845419	0.703877610857709	13222	Chr_4									------------------------------------------------------------------------------------------------------------------------------------------------------------------------------------------------------------------------------------------------------------------------------------------------------------------------------------------------------------------MNRNQL-PQFTTMSSDQLNTVKDLPGKVNLILSTILDGLRDSDSSAEQSTYHMLNNAVKDLPSGFRDPLRLIITHFLPIVPDTDGFPTQKYYYDWLITWETLFSIATDNFLL------AIPGLRNNTS
94921	GC_00000255	ALL_SPLITS	PST_AR0005a	13221	54	257	7	0	0.735343814958968	0.674993850845419	0.703877610857709	13221	Chr_4									----------------------------------------------------------------------MNIGNKLDCSI-SVDSIIERFESISAESNSAMGDPGSWCYQGKHASVDP-DLTRDLLVQMESNLLPQLRQHIITLNELLNPADLCEEPTTRLKLISEIQSRLGGTSGQIISANRNIWS-NYALVGLDQFTDQHLNESKVFRICNMHGYLTHSFEEAFSDVCDGHCTVILVMGLSQTEHDIAEDVSEARKHVLEATDTLFEAIERAIKWLKGSELDNIQLAWTKERSEIDSILKKYLGFVDRRSDSNDQLQLEPSDHEQMLKLAKLVIPIIKLYRLFMDKLSERGMNRKQLIPKFTTLCTAELDALVDLPYGANSKLCEILNILRGSDFNGEESSYDSLSQTVEAFQDDFR-----------------------------------------DNFLL------AVPGSRNNSP
94922	GC_00000255	ALL_SPLITS	PST_AR0005b	2554	54	257	7	0	0.735343814958968	0.674993850845419	0.703877610857709	2554	Chr_2									--------------------------------------------------------------------------------------------------------------------------------------------------------------------------------------------------------------------------------------------------------------------MFEATDTCFEAIERAINWLRGSELDNIQVAWTDQRYDIDNNLGKYLDFVDRKRDSNNQRQLTPFD-EQMLKLAKLVIPIIKLHGLFIDKLSERGMNRKPL-PKFTTMCTDQLNTIDELPEKVNDIIWTLLGVLSDSDSTEEESTYRVLSQTMQSLDNQFKDPFLLILIYFLPIVPDTDGFPTRKYFNDWFVTWKTSFTIAISNFIS------AVPAFRHYPS
94923	GC_00000255	ALL_SPLITS	PST_AR0005b	960	54	257	7	0	0.735343814958968	0.674993850845419	0.703877610857709	960	Chr_3									------------------------------------------------------------------------------------------------------------------------------------------------------------------------------------------------------------------------------------------------MKSTQMNYDINVAVFWARKLVIEVTDALFEMIERAINWLKGSELDNIQVTWTNQRPEIEDVLKKYLSFCNQRSGSHNQRQLKPFA-ERMLKLAKLVIPIIKLYRLFVNKLSEREMNRKQL-PKFTTMRTHQLSTIEQLPEDVNNILLELLGVLRDSNPTEEQSTYQILSRTIQSLDNKFKDPLLLILLYFLPILPDTDGFPTQQYFNEWFAMWKTLFTIAISNFLS------AVPPFMHYPL
94924	GC_00000255	ALL_SPLITS	PST_AR0005b	2551	54	257	7	0	0.735343814958968	0.674993850845419	0.703877610857709	2551	Chr_2									----------------------------------------------------------------------MLRRSIFAGYGGQADIILERFETIHNKCQSARRASTLFPYASEDASFDPPDLKRDLLVQIESSLLPQLQHNIITLNELLKPADLREEPTTKLELISEIQSRLEGTLDQIYSATRHILPSNITPTFPAGKNDGHLNDLKPFRLHGLYVLLTQSFLEKIHPVCYAYCLVIHAIGLSQTQPDVEDDLCVAIGYVFQRTDTFLEAIKRAINWLKGSELDNIQIAWTDQRLKIDNLLQEYTKLVNQKSDFNHQTQLEPFD-QNLLRLTKLAIPIIKLFRLFIDKLSERGMNRNQL-PQFTTMSSDQLNTVKDLPGKVNLILSTILDGLRDSDSSAEQSTYHMLNNAVKDLPSGFRDPLRLIITHFLPIVPDTDGFPTQKYHYDWLITWETLFSIATDNFLL------AIPGLRNNTS
94925	GC_00000255	ALL_SPLITS	PST_AR0005b	2553	54	257	7	0	0.735343814958968	0.674993850845419	0.703877610857709	2553	Chr_2									----------------------------------------------------------------------MNIGNKLDCSI-SVDSIIERFESISAKSDSAMGDPGSWCYQGKHASVDP-DLTRDLLVQMESNLLPQLRQHIITLNELLDPADLCEEPTTRLNLISEIQSRLGGTSGQIISANRNIWS-NYALVGLDQSTDQHLNESKVFRICNMHGYLTHSFQEAFSDVCDGHCTVILVMGLSQTEHDIAEDVSEARKHVLEATDTLFEAIERAINWLKGSELDNIQLAWTKERSEIDSILKKYLGFVDRRSDSNDQLQLEPSDHEQMLKLAKLVIPIIKLYRLFMDKLSERGMNRKQLIPKFTTLCTAELDALVDLPYGANAKLCEILNILRGSDFNGEESSYDSLSQTVEAFQDDFRGSPRLILAHFLPIVPDTDGF-TQKYYNDWLITWETLFTIATDNFLL------AVPGSRNNSP
94926	GC_00000255	ALL_SPLITS	PST_AR0005b	2552	54	257	7	0	0.735343814958968	0.674993850845419	0.703877610857709	2552	Chr_2									---------------------------------------------------------MVHSLTKKNDKAIMSAGSITDEHREQADSIIERFESISAKSDSAMGDPGSWCYQGKHASVDP-DLTRDLLVQMESNLLPQLRQHIITLNELLDPADLCEEPTTRLNLISEIQSRLGGTSGQIISANRNIWS-NYALVGLDQSTDQHLNESKVFRICNMHGYLTHSFQEAFSDVCDGHCTVILVMGLSQTEHDIAEDVSEARKHVLEATDTLFEAIERAINWLKGSELDNIQLAWTKERSEIDSILKKYLGFVDRRSDSNDQLQLEPSDHEQMLKLAKLVIPIIKLYRLFMDKLSERGMNRKQLIPKFTTLCTAELDALVDLPYGANAKLCEILNILRGSDFNGEESSYDSLSQTVEAFQDDFRGSPRLILAHFLPIVPDTDGF-TQKYYNDWLITWETLFTIATDNFLL------AVPGSRNNSP
94927	GC_00000255	ALL_SPLITS	PST_AR0005b	957	54	257	7	0	0.735343814958968	0.674993850845419	0.703877610857709	957	Chr_3									----------------------------------------------------------MTGSTKKDNKATASRRLITSQDVRRADRIIDGFKRMRAKCESSSRASRS-PSPARNASVDPLDFKRDLLVQIESSLLPQLRQHIITLNELLKPADFLHEPTRKLK-------------------------------------------------------------------------------------------------------------------------------------------------------------------------------------------------------------------------------------------------------------------------------------------------------------------------------
94928	GC_00000255	ALL_SPLITS	PST_AZ2_1	2606	54	257	7	0	0.735343814958968	0.674993850845419	0.703877610857709	2606	Chr_2									--------------------------------------------------------------------------------------------------------------------------------------------------------------------------------------------------------------------------------------------------------------------MFEATDTCFEAIERAINWLRGSELDNIQVAWTDQRYDIDNNLGKYLDFVDRKRDSNNQRQLTPFD-EQMLKLAKLVIPIIKLHGLFIDKLSERGMNRKPL-PKFTTMCTDQLNTIDELPEKVNDIIWTLLGVLSDSDSTEEESTYRVLSQTMQSLDNQFKDPFLLILIYFLPIVPDTDGFPTRKYFNDWFVTWKTSFTIAISNFIS------AVPAFRHYPS
94929	GC_00000255	ALL_SPLITS	PST_AZ2_1	2234	54	257	7	0	0.735343814958968	0.674993850845419	0.703877610857709	2234	Chr_3									-------------------------------------------------------------------MAGSTKKDKKAIDNKPRYRIIEGFERMSAKCEPSSSASRS-PSPARNASVDPLNLKRDLLVQIESSLLSQLRQHIITLNELLKPADLLHKPTRKLKLISEIQSELDGTLDQIYSATSNILP-SSTQASPAGNYDQHLNELKTFRLDRLHYHLTISFLEEISTVCDAYCEVLQAMKFTTMNYDMNDDVFWARQHVIEATDTLFETIERVINWLKGSELDNIQVAWTDQRPGNQDMLNQYLSFSNQRSGSHNQRQLEPFA-EQMFKLAKLVIPIIKLYRLFVNKLSERGMNRKQL-PKFTMMRTHQLRTIDQLPEDVNNILWNLWGVLRDSNPTEEQSTYRILSRTIQSLDNKFKDPLLLILIYFLPIVPDTDGFPTRQYFNEWFATWKTLFTIAISNFLR------AVPPFMYHPL
94930	GC_00000255	ALL_SPLITS	PST_AZ2_1	2604	54	257	7	0	0.735343814958968	0.674993850845419	0.703877610857709	2604	Chr_2									MSSNPQLAIQILEHLNSPRGAVPRQQLRGSHGSVIASMAARGTELGGSPRGLSLLNKKPARINHEKPEGTMLRRSIFAGYGGQADIILERFETIHNKCQSARRASTLFPCASEDASFDPPDLKRDLLVQIESSLLPQLQHNIITLNELLKPADLREEPTTKLELISEIQSRLEGTLDQIYSATRHILPSNITPTFPAGKNDGHLNDLKPFRLHGLYVLLTQSFLEKIHPVCYAYCLVIHAIGLSQTQPDVEDDLCVAIGYVFQRTDTFLEAIKRAINWLKGSELDNIQIAWTDQRLKIDNLLQEYTKLVNQKSDFNHQTQLEPFD-QNLLRLTKLAIPIIKLFRLFIDKLSERGMNRNQL-PQFTTMSSDQLNTVKDLPGKVNLILSTILDGLRDSDSSAEQSTYHMLNNAVKDLPSGFRDPLRLIITHFLPIVPDTDGFPTQKYYYDWLITWETLFSIATDNFLL------AIPGLRNNTS
94931	GC_00000255	ALL_SPLITS	PST_AZ2_1	2605	54	257	7	0	0.735343814958968	0.674993850845419	0.703877610857709	2605	Chr_2									----------------------------------------------------------------------MSAGSITDEHREQADSIIERFESISAESNSAMGDPGSWCYQGKHASVDP-DLTRDLLVQMESNLLPQLRQHIITLNELLNPADLCEEPTTRLKLISEIQSRLGGTSGQIISANRNIWS-NYALVGLDQFTDQHLNESKVFRICNMHGYLTHSFEEAFSDVCDGHCTVILVMGLSQTEHDIAEDVSEARKHVLEATDTLFEAIERAIKWLKGSELDNIQLAWTKERSEIDSILKKYLGFVDRRSDSNDQLQLEPSDHEQMLKLAKLVIPIIKLYRLFMDKLSERGMNRKQLIPKFTTLCTAELDALVDLPYGANSKLCEILNILRGSDFNGEESSYDSLSQTVEAFQDDFRGSPRLILAHFLPIVPDTDGF-TQKYYNDWLITWETLFTIATDNFLL------AVPGSRNNSP
94932	GC_00000255	ALL_SPLITS	PST_AZ2_2	86	54	257	7	0	0.735343814958968	0.674993850845419	0.703877610857709	86	Chr_4									--------------------------------------------------------------------------------------------------------------------------------------------------------------------------------------------------------------------------------------------------------------------MFEATDTCFEAIERAINWLRGSELDNIQVAWTDQRYDIDNNLGKYLDFVDRKRDSNNQRQLTPFD-EQMLKLAKLVIPIIKLHGLFIDKLSERGMNRKPL-PKFTTMCTDQLNTIDELPEKVNDIIWTLLGVLSDSDSTEEESTYRVLSQTMQSLDNQFKDPFLLILIYFLPIVPDTDGFPTRKYFNDWFVTWKTSFTIAISNFIS------AVPAFRHYPS
94933	GC_00000255	ALL_SPLITS	PST_AZ2_2	2149	54	257	7	0	0.735343814958968	0.674993850845419	0.703877610857709	2149	Chr_1									-------------------------------------------------------------------MAGSTKKDKKAIDNKPRYRIIEGFKRMSAKCEPSSSASRS-PSPARNASVDPLNLKRDLLVQIESSLLSQLRQHIITLNELLKPADLLHKPTRKLKLISEIQSELDGTLDQIYSATSNILP-SSTQASPAGNYDQHLNELKTFRLDRLHYHLTISFLEEISTVCDAYCEVLQAMKFTTMNYDMNDDVFWARQHVIEATDTLFETIERVINWLKGSELDNIQVAWTDQRPGNQDMLNQYLSFSNQRSGSHNQRQLEPFA-EQMFKLAKLVIPIIKLYRLFVNKLSERGMNRKQL-PKFTMMRTHQLRTIDQLPEDVNNILWNLWGVLRDSNPTEEQSTYRILSRTIQSLDNKFKDPLLLILIYFLPIVPDTDGFPTRQYFNEWFATWKTLFTIAISNFLR------AVPPFMYHPL
94934	GC_00000255	ALL_SPLITS	PST_AZ2_2	84	54	257	7	0	0.735343814958968	0.674993850845419	0.703877610857709	84	Chr_4									----------------------------------------------------------------------MLRRSIFAGYGGQADIILERFETIHNKCQSARRASTLFPYASEDASFDPPDLKRDLLVQIESSLLPQLQHNIITLNELLKPADLREEPTTKLELISEIQSRLEGTLDQIYSATRHILPSNITPTFPAGKNDGHLNDLKPFRLHGLYVLLTQSFLEKIHPVCYAYCLVIHAIGLSQTQPDVEDDLCVAIGYVFQRTDTFLEAIKRAINWLKGSELDNIQIAWTDQRLKIDNLLQEYTKLVNQKSDFNHQTQLEPFD-QNLLRLTKLAIPIIKLFRLFIDKLSERGMNRNQL-PQFTTMSSDQLNTVKDLPGKVNLILSTILDGLRDSDSSAEQSTYHMLNNAVKDLPSGFRDPLRLIITHFLPIVPDTDGFPTQKYYYDWLITWETLFSIATDNFLL------AIPGLRNNTS
94935	GC_00000255	ALL_SPLITS	PST_AZ2_2	85	54	257	7	0	0.735343814958968	0.674993850845419	0.703877610857709	85	Chr_4									----------------------------------------------------------------------MSAGSITDEHREQADSIIERFESISAESNSAMGDPGSWCYQGKHASVDP-DLTRDLLVQMESNLLPQLRQHIITLNELLNPADLCEEPTTRLKLISEIQSRLGGTSGQIISANRNIWS-NYALVGLDQFTDQHLNESKVFRICNMHGYLTHSFEEAFSDVCDGHCTVILVMGLSQTEHDIAEDVSEARKHVLEATDTLFEAIERAIKWLKGSELDNIQLAWTKERSEIDSILKKYLGFVDRRSDSNDQLQLEPSDHEQMLKLAKLVIPIIKLYRLFMDKLSERGMNRKQLIPKFTTLCTAELDALVDLPYGANSKLCEILNILRGSDFNGEESSYDSLSQTVEAFQDDFRGSPRLILAHFLPIVPDTDGF-TQKYYNDWLITWETLFTIATDNFLL------AVPGSRNNSP
94936	GC_00000255	ALL_SPLITS	PST_DK0911_1	2376	54	257	7	0	0.735343814958968	0.674993850845419	0.703877610857709	2376	Chr_15									--------------------------------------------------------------------------------------------------------------------------------------------------------------------------------------------------------------------------------------------------------------------MFEATDTCFEAIERAINWLRGSELDNIQVAWTDQRYDIDNNLGKYLDFVDRKRDSNNQRQLTPFD-EQMLKLAKLVIPIIKLHGLFIDKLSERGMNRKPL-PKFTTMCTDQLNTIDELPEKVNDIIWTLLGVLSDSDSTEEESTYRVLSQTMQSLDNQFKDPFLLILIYFLPIVPDTDGFPTRKYFNDWFVTWKTSFTIAISNFIS------AVPAFRHYPS
94937	GC_00000255	ALL_SPLITS	PST_DK0911_1	5319	54	257	7	0	0.735343814958968	0.674993850845419	0.703877610857709	5319	Chr_3									-------------------------------------------------------------------MAGSTKKDKKAIDNKPRYRIIEGFKRMSAKCEPSSSASRS-PSPARNASVDPLNLKRDLLVQIESSLLSQLRQHIITLNELLKPADLLHKPTRKLKLISEIQSELDGTLDQIYSATSNILP-SSTQASPAGNYDQHLNELKTFRLDRLHYHLTISFLEEISTVCDAYCEVLQAMKFTTMNYDMNDDVFWARQHVIEATDTLFETIERVINWLKGSELDNIQVAWTDQRPGNQDMLNQYLSFSNQRSGSHNQRQLEPFA-EQMFKLAKLVIPIIKLYRLFVNKLSERGMNRKQL-PKFTMMRTHQLRTIDQLPEDVNNILWNLWGVLRDSNPTEEQSTYRILSRTIQSLDNKFKDPLLLILIYFLPIVPDTDGFPTRQYFNEWFATWKTLFTIAISNFLR------AVPPFMYHPL
94938	GC_00000255	ALL_SPLITS	PST_DK0911_1	2378	54	257	7	0	0.735343814958968	0.674993850845419	0.703877610857709	2378	Chr_15									MSSNPQLAIQILEHLNSPRGAVPRQQLRGSHGSVIASMAARGTELGGSPRGLSLLNKKPARINHEKPEGTMLRRSIFAGYGGQADIILERFETIHNKCQSARRASTLFPYA----------------------------------------TDLREEPTTKLELISEIQSRLEGTLDQIYSATRHILPSNITPTFPAGKNDGHLNDLKPFRLHGLYVLLTQSFLEKIHPVCYAYCLVIHAIGLSQTQPDVEDDLCVAIGYVFQRTDTFLEAIKRAINWLKGSELDNIQIAWTDQRLKIDNLLQEYTKLVNQKSDFNHQTQLEPFD-QNLLRLTKLAIPIIKLFRLFIDKLSERGMNRNQL-PQFTTMSSDQLNTVKDLPGKVNLILSTILDGLRDSDSSAEQSTYHMLNNAVKDLPSGFRDPLRLIITHFLPIVPDTDGFPTQKYYYDWLITWETLFSIATDNFLL------AIPGLRNNTS
94939	GC_00000255	ALL_SPLITS	PST_DK0911_1	2377	54	257	7	0	0.735343814958968	0.674993850845419	0.703877610857709	2377	Chr_15									----------------------------------------------------------------------MSAGSITDEHREQADSIIERFESISAESNSAMGDPGSWCYQGKHASVDP-DLTRDLLVQMESNLLPQLRQHIITLNELLNPADLCEEPTTRLKLISEIQSRLGGTSGQIISANRNIWS-NYALVGLDQFTDQHLNESKVFRICNMHGYLTHSFEEAFSDVCDGHCTVILVMGLSQTEHDIAEDVSEARKHVLEATDTLFEAIERAIKWLKGSELDNIQLAWTKERSEIDSILKKYLGFVDRRSDSNDQLQLEPSDHEQMLKLAKLVIPIIKLYRLFMDKLSERGMNRKQLIPKFTTLCTAELDALVDLPYGANSKLCEILNILRGSDFNGEESSYDSLSQTVEAFQDDFRGSPRLILAHFLPIVPDTDGF-TQKYYNDWLITWETLFTIATDNFLL------AVPGSRNNSP
94940	GC_00000255	ALL_SPLITS	PST_DK0911_2	2385	54	257	7	0	0.735343814958968	0.674993850845419	0.703877610857709	2385	Chr_15									--------------------------------------------------------------------------------------------------------------------------------------------------------------------------------------------------------------------------------------------------------------------MFEATDTCFEAIERAINWLRGSELDNIQVAWTDQRYDIDNNLGKYLDFVDRKRDSNNQRQLTPFD-EQMLKLAKLVIPIIKLHGLFIDKLSERGMNRKPL-PKFTTMCTDQLNTIDELPEKVNDIIWTLLGVLSDSDSTEEESTYRVLSQTMQSLDNQFKDPFLLILIYFLPIVPDTDGFPTRKYFNDWFVTWKTSFTIAISNFIS------AVPAFRHYPS
94941	GC_00000255	ALL_SPLITS	PST_DK0911_2	5325	54	257	7	0	0.735343814958968	0.674993850845419	0.703877610857709	5325	Chr_1									-------------------------------------------------------------------MAGSTKKDKKAIDNKPRYRIIEGFKRMSAKCEPSSSASRS-PSPARNASVDPLNLKRDLLVQIESSLLSQLRQHIITLNELLKPADLLHKPTRKLKLISEIQSELDGTLDQIYSATSNILP-SSTQASPAGNYDQHLNELKTFRLDRLHYHLTISFLEEISTVCDAYCEVLQAMKFTTMNYDMNDDVFWARQHVIEATDTLFETIERVINWLKGSELDNIQVAWTDQRPGNQDMLNQYLSFSNQRSGSHNQRQLEPFA-EQMFKLAKLVIPIIKLYRLFVNKLSERGMNRKQL-PKFTMMRTHQLRTIDQLPEDVNNILWNLWGVLRDSNPTEEQSTYRILSRTIQSLDNKFKDPLLLILIYFLPIVPDTDGFPTRQYFNEWFATWKTLFTIAISNFLR------AVPPFMYHPL
94942	GC_00000255	ALL_SPLITS	PST_DK0911_2	2387	54	257	7	0	0.735343814958968	0.674993850845419	0.703877610857709	2387	Chr_15									MSSNPQLAIQILEHLNSPRGAVPRQQLRGSHGSVIASMAARGTELGGSPRGLSLLNKKPARINHEKPEGTMLRRSIFAGYGGQADIILERFETIHNKCQSARRASTLFPYA----------------------------------------TDLREEPTTKLELISEIQSRLEGTLDQIYSATRHILPSNITPTFPAGKNDGHLNDLKPFRLHGLYVLLTQSFLEKIHPVCYAYCLVIHAIGLSQTQPDVEDDLCVAIGYVFQRTDTFLEAIKRAINWLKGSELDNIQIAWTDQRLKIDNLLQEYTKLVNQKSDFNHQTQLEPFD-QNLLRLTKLAIPIIKLFRLFIDKLSERGMNRNQL-PQFTTMSSDQLNTVKDLPGKVNLILSTILDGLRDSDSSAEQSTYHMLNNAVKDLPSGFRDPLRLIITHFLPIVPDTDGFPTQKYYYDWLITWETLFSIATDNFLL------AIPGLRNNTS
94943	GC_00000255	ALL_SPLITS	PST_DK0911_2	2386	54	257	7	0	0.735343814958968	0.674993850845419	0.703877610857709	2386	Chr_15									----------------------------------------------------------------------MSAGSITDEHREQADSIIERFESISAESNSAMGDPGSWCYQGKHASVDP-DLTRDLLVQMESNLLPQLRQHIITLNELLNPADLCEEPTTRLKLISEIQSRLGGTSGQIISANRNIWS-NYALVGLDQFTDQHLNESKVFRICNMHGYLTHSFEEAFSDVCDGHCTVILVMGLSQTEHDIAEDVSEARKHVLEATDTLFEAIERAIKWLKGSELDNIQLAWTKERSEIDSILKKYLGFVDRRSDSNDQLQLEPSDHEQMLKLAKLVIPIIKLYRLFMDKLSERGMNRKQLIPKFTTLCTAELDALVDLPYGANSKLCEILNILRGSDFNGEESSYDSLSQTVEAFQDDFR-----------------------------------------DNFLL------AVPGSRNNSP
94944	GC_00000255	ALL_SPLITS	PST_SWS484_1	2334	54	257	7	0	0.735343814958968	0.674993850845419	0.703877610857709	2334	Chr_4									----------------------------------------------------------------------MVIQLITSG-------------------------------------------------------------------------------------------------------------------------------------------------------------LLYLCRSDRREVRKQDDVFLAREHMFEATDTCFEAIERAINWLRGSELDNIQVAWTDQRYDIDNNLGKYLDFVDRKRDSNNQRQLTPFD-EQMLKLAKLVIPIIKLHGLFIDKLSERGMNRKPL-PKFTTMCTDQLNTIDELPEKVNDIIWTLLGVLSDSDSTEEESTYRVLSQTMQSLDNQFKDPFLLILIYFLPIVPDTDGFPTRKYFNDWFVTWKTSFTIAISNFIS------AVPAFRHYPS
94945	GC_00000255	ALL_SPLITS	PST_SWS484_1	1371	54	257	7	0	0.735343814958968	0.674993850845419	0.703877610857709	1371	Chr_1									-------------------------------------------------------------------MAGSTKKDKKAIDNKPRYRIIEGFERMSAKCEPSSSASRS-PSPARNASVDPLNLKRDLLVQIESSLLSQLRQHIITLNELLKPADLLHKPTRKLKLISEIQSELDGTLDQIYSATSNILP-SSTQASPAGNYDQHLNELKTFRLDRLHYHLTISFLEEISTVCDAYCEVLQAMKFTTMNYDMNDDVFWARQHVIEATDTLFETIERVINWLKGSELDNIQVAWTDQRPGNQDMLNQYLSFSNQRSGSHNQRQLEPFA-EQMFKLAKLVIPIIKLYRLFVNKLSERGMNRKQL-PKFTMMRTHQLRTIDQLPEDVNNILWNLWGVLRDSNPTEEQSTYRILSRTIQSLDNKFKDPLLLILIYFLPIVPDTDGFPTRQYFNEWFATWKTLFTIAISNFLR------AVPPFMYHPL
94946	GC_00000255	ALL_SPLITS	PST_SWS484_1	2333	54	257	7	0	0.735343814958968	0.674993850845419	0.703877610857709	2333	Chr_4									----------------------------------------------------------------------MNIGNKLDCSI-SVDSIIERFESISAESNSAMGDPGSWCYQGKHASVDP-DLTRDLLVQMESNLLPQLRQHIITLNELLNPADLCEEPTTRLKLISEIQSRLGGTSGQIISANRNIWS-NYALVGLDQFTDQHLNESKVFRICNMHGYLTHSFEEAFSDVCDGHCTVILVMGLSQTEHDIAEDVSEARKHVLEATDTLFEAIERAIKWLKGSELDNIQLAWTKERSEIDSILKKYLGFVDRRSDSNDQLQLEPSDHEQMLKLAKLVIPIIKLYRLFMDKLSERGMNRKQLIPKFTTLCTAELDALVDLPYGANSKLCEILNILRGSDFNGEESSYDSLSQTVEAFQDDFRGSPRLILAHFLPIVPDTDGF-TQKYYNDWLITWETLFTIATDNFLL------AVPGSRNNSP
94947	GC_00000255	ALL_SPLITS	PST_SWS484_1	2332	54	257	7	0	0.735343814958968	0.674993850845419	0.703877610857709	2332	Chr_4									----------------------------------------------------------------------MSAGSITDEHREQADSIIERFESISAESNSAMGDPGSWCYQGKHASVDP-DLTRDLLVQMESNLLPQLRQHIITLNELLNPADLCEEPTTRLKLISEIQSRLGGTSGQIISANRNIWS-NYALVGLDQFTDQHLNESKVFRICNMHGYLTHSFEEAFSDVCDGHCTVILVMGLSQTEHDIAEDVSEARKHVLEATDTLFEAIERAIKWLKGSELDNIQLAWTKERSEIDSILKKYLGFVDRRSDSNDQLQLEPSDHEQMLKLAKLVIPIIKLYRLFMDKLSERGMNRKQLIPKFTTLCTAELDALVDLPYGANSKLCEILNILRGSDFNGEESSYDSLSQTVEAFQDDFRGSPRLILAHFLPIVPDTDGF-TQKYYNDWLITWETLFTIATDNFLL------AVPGSRNNSP
94948	GC_00000255	ALL_SPLITS	PST_SWS484_1	2331	54	257	7	0	0.735343814958968	0.674993850845419	0.703877610857709	2331	Chr_4									------------------------------------------------------------------------------------------------------------------------------------------------------------------------------------------------------------------------------------------------------------------------------------------------------------------------------------------------------------------MNRNQL-PQFTTMSSDQLNTVKDLPGKVNLILSTILDGLRDSDSSAEQSTYHMLNNAVKDLPSGFRDPLRLIITHFLPIVPDTDGFPTQKYYYDWLITWETLFSIATDNFLL------AIPGLRNNTS
94949	GC_00000255	ALL_SPLITS	PST_SWS484_2	3543	54	257	7	0	0.735343814958968	0.674993850845419	0.703877610857709	3543	Chr_2									--------------------------------------------------------------------------------------------------------------------------------------------------------------------------------------------------------------------------------------------------------------------MFEATDTCFEAIERAINWLRGSELDNIQVAWTDQRYDIDNNLGKYLDFVDRKRDSNNQRQLTPFD-EQMLKLAKLVIPIIKLHGLFIDKLSERGMNRKPL-PKFTTMCTDQLNTIDELPEKVNDIIWTLLGVLSDSDSTEEESTYRVLSQTMQSLDNQFKDPFLLILIYFLPIVPDTDGFPTRKYFNDWFVTWKTSFTIAISNFIS------AVPAFRHYPS
94950	GC_00000255	ALL_SPLITS	PST_SWS484_2	301	54	257	7	0	0.735343814958968	0.674993850845419	0.703877610857709	301	Chr_3									------------------------------------------------------------------------------------------------------------------------------------------------------------------------------------------------------------------------------------------------MKSTQMNYDINVAVFWARKLVIEVTDALFEMIERAINWLKGSELDNIQVTWTNQRPEIEDVLKKYLSFCNQRSGSHNQRQLKPFA-ERMLKLAKLVIPIIKLYRLFVNKLSEREMNRKQL-PKFTTMRTHQLSTIEQLPEDVNNILLELLGVLRDSNPTEEQSTYQILSRTIQSLDNKFKDPLLLILLYFLPILPDTDGFPTQQYFNEWFAMWKTLFTIAISNFLS------AVPPFMHYPL
94951	GC_00000255	ALL_SPLITS	PST_SWS484_2	3545	54	257	7	0	0.735343814958968	0.674993850845419	0.703877610857709	3545	Chr_2									MSSNPQLAIQILEHLNSPRGAVPRQQLRGSHGSVIASMAARGTELGGSPRGLSLLNKKPARINHEKPEGTMLRRSIFAGYGGQADIILERFETIHNKCQSARRASTLFPYASEDASFDPPDLKRDLLVQIESSLLPQLQHNIITLNELLKPADLREEPTTKLELISEIQSRLEGTLDQIYSATRHILPSNITPTFPAGKNDGHLNDLKPFRLHGLYVLLTQSFLEKIHPVCYAYCLVIHAIGLSQTQPDVEDDLCVAIGYVFQRTDTFLEAIKRAINWLKGSELDNIQIAWTDQRLKIDNLLQEYTKLVNQKSDFNHQTQLEPFD-QNLLRLTKLAIPIIKLFRLFIDKLSERGMNRNQL-PQFTTMSSDQLNTVKDLPGKVNLILSTILDGLRDSDSSAEQSTYHMLNNAVKDLPSGFRDPLRLIITHFLPIVPDTDGFPTQKYHYDWLITWETLFSIATDNFLL------AIPGLRNNTS
94952	GC_00000255	ALL_SPLITS	PST_SWS484_2	3544	54	257	7	0	0.735343814958968	0.674993850845419	0.703877610857709	3544	Chr_2									---------------------------------------------------------MVHSLTKKNDKAIMSAGSITDEHREQADSIIERFESISAKSDSAMGDPGSWCYQGKHASVDP-DLTRDLLVQMESNLLPQLRQHIITLNELLDPADLCEEPTTRLNLISEIQSRLGGTSGQIISANRNIWS-NYALVGLDQSTDQHLNESKVFRICNMHGYLTHSFQEAFSDVCDGHCTVILVMGLSQTEHDIAEDVSEARKHVLEATDTLFEAIERAINWLKGSELDNIQLAWTKERSEIDSILKKYLGFVDRRSDSNDQLQLEPSDHEQMLKLAKLVIPIIKLYRLFMDKLSERGMNRKQLIPKFTTLCTAELDALVDLPYGANAKLCEILNILRGSDFNGEESSYDSLSQTVEAFQDDFRGSPRLILAHFLPIVPDTDGF-TQKYYNDWLITWETLFTIATDNFLL------AVPGSRNNSP
94953	GC_00000255	ALL_SPLITS	PST_SWS484_2	303	54	257	7	0	0.735343814958968	0.674993850845419	0.703877610857709	303	Chr_3									----------------------------------------------------------MTGSTKKDNKATASRRLITSQDVRRADRIIDGFKRMRAKCESSSRASRS-PSPARNASVDPLDFKRDLLVQIESSLLPQLRQHIITLNELLKPADFLHEPTRKLK-------------------------------------------------------------------------------------------------------------------------------------------------------------------------------------------------------------------------------------------------------------------------------------------------------------------------------
94954	GC_00000255	ALL_SPLITS	PST_T030_1	10934	54	257	7	0	0.735343814958968	0.674993850845419	0.703877610857709	10934	Chr_8									--------------------------------------------------------------------------------------------------------------------------------------------------------------------------------------------------------------------------------------------------------------------MFEATDTCFEAIERAINWLRGSELDNIQVAWTDQRYDIDNNLGKYLDFVDRKRDSNNQRQLTPFD-EQMLKLAKLVIPIIKLHGLFIDKLSERGMNRKPL-PKFTTMCTDQLNTIDELPEKVNDIIWTLLGVLSDSDSTEEESTYRVLSQTMQSLDNQFKDPFLLILIYFLPIVPDTDGFPTRKYFNDWFVTWKTSFTIAISNFIS------AVPAFRHYPS
94955	GC_00000255	ALL_SPLITS	PST_T030_1	271	54	257	7	0	0.735343814958968	0.674993850845419	0.703877610857709	271	Chr_1									-------------------------------------------------------------------MAGSTKKDKKAIDNKPRYRIIEGFERMSAKCEPSSSASRS-PSPARNASVDPLNLKRDLLVQIESSLLSQLRQHIITLNELLKPADLLHKPTRKLKLISEIQSELDGTLDQIYSATSNILP-SSTQASPAGNYDQHLNELKTFRLDRLHYHLTISFLEEISTVCDAYCEVLQAMKFTTMNYDMNDDVFWARQHVIEATDTLFETIERVINWLKGSELDNIQVAWTDQRPGNQDMLNQYLSFSNQRSGSHNQRQLEPFA-EQMFKLAKLVIPIIKLYRLFVNKLSERGMNRKQL-PKFTMMRTHQLRTIDQLPEDVNNILWNLWGVLRDSNPTEEQSTYRILSRTIQSLDNKFKDPLLLILIYFLPIVPDTDGFPTRQYFNEWFATWKTLFTIAISNFLR------AVPPFMYHPL
94956	GC_00000255	ALL_SPLITS	PST_T030_1	10937	54	257	7	0	0.735343814958968	0.674993850845419	0.703877610857709	10937	Chr_8									MSSNPQLAIQILEHLNSPRGAVPRQQLRGSHGSVIASMAARGTELGGSPRGLSLLNKKPARINHEKPEGTMLRRSIFAGYGGQADIILERFETIHNKCQSARRASTLFPYASEDASFDPPDLKRDLLVQIESSLLPQLQHNIITLNELLKPADLREEPTTKLELISEIQSRLEGTLDQIYSATRHILPSNITPTFPAGKNDGHLNDLKPFRLHGLYVLLTQSFLEKIHPVCYAYCLVIHAIGLSQTQPDVEDDLCVAIGYVFQRTDTFLEAIKRAINWLKGSELDNIQIAWTDQRLKIDNLLQEYTKLVNQKSDFNHQTQLEPFD-QNLLRLTKLAIPIIKLFRLFIDKLSERGMNRNQL-PQFTTMSSDQLNTVKDLPGKVNLILSTILDGLRDSDSSAEQSTYHMLNNAVKDLPSGFRDPLRLIITHFLPIVPDTDGFPTQKYYYDWLITWETLFSIATDNFLL------AIPGLRNNTS
94957	GC_00000255	ALL_SPLITS	PST_T030_1	10936	54	257	7	0	0.735343814958968	0.674993850845419	0.703877610857709	10936	Chr_8									----------------------------------------------------------------------MNIGNKLDCSI-SVDSIIERFESISAESNSAMGDPGSWCYQGKHASVDP-DLTRDLLVQMESNLLPQLRQHIITLNELLNPADLCEEPTTRLKLISEIQSRLGGTSGQIISANRNIWS-NYALVGLDQFTDQHLNESKVFRICNMHGYLTHSFEEAFSDVCDGHCTVILVMGLSQTEHDIAEDVSEARKHVLEATDTLFEAIERAIKWLKGSELDNIQLAWTKERSEIDSILKKYLGFVDRRSDSNDQLQLEPSDHEQMLKLAKLVIPIIKLYRLFMDKLSERGMNRKQLIPKFTTLCTAELDALVDLPYGANSKLCEILNILRGSDFNGEESSYDSLSQTVEAFQDDFRGSPRLILAHFLPIVPDTDGF-TQKYYNDWLITWETLFTIATDNFLL------AVPGSRNNSP
94958	GC_00000255	ALL_SPLITS	PST_T030_1	10935	54	257	7	0	0.735343814958968	0.674993850845419	0.703877610857709	10935	Chr_8									----------------------------------------------------------------------MSAGSITDEHREQADSIIERFESISAESNSAMGDPGSWCYQGKHASVDP-DLTRDLLVQMESNLLPQLRQHIITLNELLNPADLCEEPTTRLKLISEIQSRLGGTSGQIISANRNIWS-NYALVGLDQFTDQHLNESKVFRICNMHGYLTHSFEEAFSDVCDGHCTVILVMGLSQTEHDIAEDVSEARKHVLEATDTLFEAIERAIKWLKGSELDNIQLAWTKERSEIDSILKKYLGFVDRRSDSNDQLQLEPSDHEQMLKLAKLVIPIIKLYRLFMDKLSERGMNRKQLIPKFTTLCTAELDALVDLPYGANSKLCEILNILRGSDFNGEESSYDSLSQTVEAFQDDFRGSPRLILAHFLPIVPDTDGF-TQKYYNDWLITWETLFTIATDNFLL------AVPGSRNNSP
94959	GC_00000255	ALL_SPLITS	PST_T030_2	3328	54	257	7	0	0.735343814958968	0.674993850845419	0.703877610857709	3328	Chr_8									--------------------------------------------------------------------------------------------------------------------------------------------------------------------------------------------------------------------------------------------------------------------MFEATDTCFEAIERAINWLRGSELDNIQVAWTDQRYDIDNNLGKYLDFVDRKRDSNNQRQLTPFD-EQMLKLAKLVIPIIKLHGLFIDKLSERGMNRKPL-PKFTTMCTDQLNTIDELPEKVNDIIWTLLGVLSDSDSTEEESTYRVLSQTMQSLDNQFKDPFLLILIYFLPIVPDTDGFPTRKYFNDWFVTWKTSFTIAISNFIS------AVPAFRHYPS
94960	GC_00000255	ALL_SPLITS	PST_T030_2	911	54	257	7	0	0.735343814958968	0.674993850845419	0.703877610857709	911	Chr_1									------------------------------------------------------------------------------------------------------------------------------------------------------------------------------------------------------------------------------------------------MKSTQMNYDINVAVFWARKLVIEVTDALFEMIERAINWLKGSELDNIQVTWTNQRPEIEDVLKKYLSFCNQRSGSHNQRQLKPFA-ERMLKLAKLVIPIIKLYRLFVNKLSEREMNRKQL-PKFTTMRTHQLSTIEQLPEDVNNILLELLGVLRDSNPTEEQSTYQILSRTIQSLDNKFKDPLLLILLYFLPILPDTDGFPTQQYFNEWFAMWKTLFTIAISNFLS------AVPPFMHYPL
94961	GC_00000255	ALL_SPLITS	PST_T030_2	3330	54	257	7	0	0.735343814958968	0.674993850845419	0.703877610857709	3330	Chr_8									----------------------------------------------------------------------MLRRSIFAGYGGQADIILERFETIHNKCQSARRASTLFPYASEDASFDPPDLKRDLLVQIESSLLPQLQHNIITLNELLKPADLREEPTTKLELISEIQSRLEGTLDQIYSATRHILPSNITPTFPAGKNDGHLNDLKPFRLHGLYVLLTQSFLEKIHPVCYAYCLVIHAIGLSQTQPDVEDDLCVAIGYVFQRTDTFLEAIKRAINWLKGSELDNIQIAWTDQRLKIDNLLQEYTKLVNQKSDFNHQTQLEPFD-QNLLRLTKLAIPIIKLFRLFIDKLSERGMNRNQL-PQFTTMSSDQLNTVKDLPGKVNLILSTILDGLRDSDSSAEQSTYHMLNNAVKDLPSGFRDPLRLIITHFLPIVPDTDGFPTQKYHYDWLITWETLFSIATDNFLL------AIPGLRNNTS
94962	GC_00000255	ALL_SPLITS	PST_T030_2	3329	54	257	7	0	0.735343814958968	0.674993850845419	0.703877610857709	3329	Chr_8									---------------------------------------------------------MVHSLTKKNDKAIMSAGSITDEHREQADSIIERFESISAKSDSAMGDPGSWCYQGKHASVDP-DLTRDLLVQMESNLLPQLRQHIITLNELLDPADLCEEPTTRLNLISEIQSRLGGTSGQIISANRNIWS-NYALVGLDQSTDQHLNESKVFRICNMHGYLTHSFQEAFSDVCDGHCTVILVMGLSQTEHDIAEDVSEARKHVLEATDTLFEAIERAINWLKGSELDNIQLAWTKERSEIDSILKKYLGFVDRRSDSNDQLQLEPSDHEQMLKLAKLVIPIIKLYRLFMDKLSERGMNRKQLIPKFTTLCTAELDALVDLPYGANAKLCEILNILRGSDFNGEESSYDSLSQTVEAFQDDFRGSPRLILAHFLPIVPDTDGF-TQKYYNDWLITWETLFTIATDNFLL------AVPGSRNNSP
94963	GC_00000255	ALL_SPLITS	PST_T030_2	909	54	257	7	0	0.735343814958968	0.674993850845419	0.703877610857709	909	Chr_1									----------------------------------------------------------MTGSTKKDNKATASRRLITSQDVRRADRIIDGFKRMRAKCESSSRASRS-PSPARNASVDPLDFKRDLLVQIESSLLPQLRQHIITLNELLKPADFLHEPTRKLK-------------------------------------------------------------------------------------------------------------------------------------------------------------------------------------------------------------------------------------------------------------------------------------------------------------------------------
94964	GC_00000255	ALL_SPLITS	PST_T034a	76	54	257	7	0	0.735343814958968	0.674993850845419	0.703877610857709	76	Chr_4									----------------------------------------------------------------------MVIQLITSG-------------------------------------------------------------------------------------------------------------------------------------------------------------LLYLCRSDRREVRKQDDVFLAREHMFEATDTCFEAIERAINWLRGSELDNIQVAWTDQRYDIDNNLGKYLDFVDRKRDSNNQRQLTPFD-EQMLKLAKLVIPIIKLHGLFIDKLSERGMNRKPL-PKFTTMCTDQLNTIDELPEKVNDIIWTLLGVLSDSDSTEEESTYRVLSQTMQSLDNQFKDPFLLILIYFLPIVPDTDGFPTRKYFNDWFVTWKTSFTIAISNFIS------AVPAFRHYPS
94965	GC_00000255	ALL_SPLITS	PST_T034a	11319	54	257	7	0	0.735343814958968	0.674993850845419	0.703877610857709	11319	Chr_1									-------------------------------------------------------------------MAGSTKKDKKAIDNKPRYRIIEGFERMSAKCEPSSSASRS-PSPARNASVDPLNLKRDLLVQIESSLLSQLRQHIITLNELLKPADLLHKPTRKLKLISEIQSELDGTLDQIYSATSNILP-SSTQASPAGNYDQHLNELKTFRLDRLHYHLTISFLEEISTVCDAYCEVLQAMKFTTMNYDMNDDVFWARQHVIEATDTLFETIERVINWLKGSELDNIQVAWTDQRPGNQDMLNQYLSFSNQRSGSHNQRQLEPFA-EQMFKLAKLVIPIIKLYRLFVNKLSERGMNRKQL-PKFTMMRTHQLRTIDQLPEDVNNILWNLWGVLRDSNPTEEQSTYRILSRTIQSLDNKFKDPLLLILIYFLPIVPDTDGFPTRQYFNEWFATWKTLFTIAISNFLR------AVPPFMYHPL
94966	GC_00000255	ALL_SPLITS	PST_T034a	74	54	257	7	0	0.735343814958968	0.674993850845419	0.703877610857709	74	Chr_4									MSSNPQLAIQILEHLNSPRGAVPRQQLRGSHGSVIASMAARGTELGGSPRGLSLLNKKPARINHEKPEGTMLRRSIFAGYGGQADIILERFETIHNKCQSARRASTLFPYA----------------------------------------TDLREEPTTKLELISEIQSRLEGTLDQIYSATRHILPSNITPTFPAGKNDGHLNDLKPFRLHGLYVLLTQSFLEKIHPVCYAYCLVIHAIGLSQTQPDVEDDLCVAIGYVFQRTDTFLEAIKRAINWLKGSELDNIQIAWTDQRLKIDNLLQEYTKLVNQKSDFNHQTQLEPFD-QNLLRLTKLAIPIIKLFRLFIDKLSERGMNRNQL-PQFTTMSSDQLNTVKDLPGKVNLILSTILDGLRDSDSSAEQSTYHMLNNAVKDLPSGFRDPLRLIITHFLPIVPDTDGFPTQKYYYDWLITWETLFSIATDNFLL------AIPGLRNNTS
94967	GC_00000255	ALL_SPLITS	PST_T034a	75	54	257	7	0	0.735343814958968	0.674993850845419	0.703877610857709	75	Chr_4									----------------------------------------------------------------------MSAGSITDEHREQADSIIERFESISAESNSAMGDPGSWCYQGKHASVDP-DLTRDLLVQMESNLLPQLRQHIITLNELLNPADLCEEPTTRLKLISEIQSRLGGTSGQIISANRNIWS-NYALVGLDQFTDQHLNESKVFRICNMHGYLTHSFEEAFSDVCDGHCTVILVMGLSQTEHDIAEDVSEARKHVLEATDTLFEAIERAIKWLKGSELDNIQLAWTKERSEIDSILKKYLGFVDRRSDSNDQLQLEPSDHEQMLKLAKLVIPIIKLYRLFMDKLSERGMNRKQLIPKFTTLCTAELDALVDLPYGANSKLCEILNILRGSDFNGEESSYDSLSQTVEAFQDDFRGSPRLILAHFLPIVPDTDGF-TQKYYNDWLITWETLFTIATDNFLL------AVPGSRNNSP
94968	GC_00000255	ALL_SPLITS	PST_T034b	2455	54	257	7	0	0.735343814958968	0.674993850845419	0.703877610857709	2455	Chr_2									--------------------------------------------------------------------------------------------------------------------------------------------------------------------------------------------------------------------------------------------------------------------MFEATDTCFEAIERAINWLRGSELDNIQVAWTDQRYDIDNNLGKYLDFVDRKRDSNNQRQLTPFD-EQMLKLAKLVIPIIKLHGLFIDKLSERGMNRKPL-PKFTTMCTDQLNTIDELPEKVNDIIWTLLGVLSDSDSTEEESTYRVLSQTMQSLDNQFKDPFLLILIYFLPIVPDTDGFPTRKYFNDWFVTWKTSFTIAISNFIS------AVPAFRHYPS
94969	GC_00000255	ALL_SPLITS	PST_T034b	285	54	257	7	0	0.735343814958968	0.674993850845419	0.703877610857709	285	Chr_3									------------------------------------------------------------------------------------------------------------------------------------------------------------------------------------------------------------------------------------------------MKSTQMNYDINVAVFWARKLVIEVTDALFEMIERAINWLKGSELDNIQVTWTNQRPEIEDVLKKYLSFCNQRSGSHNQRQLKPFA-ERMLKLAKLVIPIIKLYRLFVNKLSEREMNRKQL-PKFTTMRTHQLSTIEQLPEDVNNILLELLGVLRDSNPTEEQSTYQILSRTIQSLDNKFKDPLLLILLYFLPILPDTDGFPTQQYFNEWFAMWKTLFTIAISNFLS------AVPPFMHYPL
94970	GC_00000255	ALL_SPLITS	PST_T034b	2453	54	257	7	0	0.735343814958968	0.674993850845419	0.703877610857709	2453	Chr_2									----------------------------------------------------------------------MLRRSIFAGYGGQADIILERFETIHNKCQSARRASTLFPYASEDASFDPPDLKRDLLVQIESSLLPQLQHNIITLNELLKPADLREEPTTKLELISEIQSRLEGTLDQIYSATRHILPSNITPTFPAGKNDGHLNDLKPFRLHGLYVLLTQSFLEKIHPVCYAYCLVIHAIGLSQTQPDVEDDLCVAIGYVFQRTDTFLEAIKRAINWLKGSELDNIQIAWTDQRLKIDNLLQEYTKLVNQKSDFNHQTQLEPFD-QNLLRLTKLAIPIIKLFRLFIDKLSERGMNRNQL-PQFTTMSSDQLNTVKDLPGKVNLILSTILDGLRDSDSSAEQSTYHMLNNAVKDLPSGFRDPLRLIITHFLPIVPDTDGFPTQKYHYDWLITWETLFSIATDNFLL------AIPGLRNNTS
94971	GC_00000255	ALL_SPLITS	PST_T034b	2454	54	257	7	0	0.735343814958968	0.674993850845419	0.703877610857709	2454	Chr_2									---------------------------------------------------------MVHSLTKKNDKAIMSAGSITDEHREQADSIIERFESISAKSDSAMGDPGSWCYQGKHASVDP-DLTRDLLVQMESNLLPQLRQHIITLNELLDPADLCEEPTTRLNLISEIQSRLGGTSGQIISANRNIWS-NYALVGLDQSTDQHLNESKVFRICNMHGYLTHSFQEAFSDVCDGHCTVILVMGLSQTEHDIAEDVSEARKHVLEATDTLFEAIERAINWLKGSELDNIQLAWTKERSEIDSILKKYLGFVDRRSDSNDQLQLEPSDHEQMLKLAKLVIPIIKLYRLFMDKLSERGMNRKQLIPKFTTLCTAELDALVDLPYGANAKLCEILNILRGSDFNGEESSYDSLSQTVEAFQDDFRGSPRLILAHFLPIVPDTDGF-TQKYYNDWLITWETLFTIATDNFLL------AVPGSRNNSP
94972	GC_00000255	ALL_SPLITS	PST_T034b	288	54	257	7	0	0.735343814958968	0.674993850845419	0.703877610857709	288	Chr_3									----------------------------------------------------------MTGSTKKDNKATASRRLITSQDVRRADRIIDGFKRMRAKCESSSRASRS-PSPARNASVDPLDFKRDLLVQIESSLLPQLRQHIITLNELLKPADFLHEPTRKLK-------------------------------------------------------------------------------------------------------------------------------------------------------------------------------------------------------------------------------------------------------------------------------------------------------------------------------
94973	GC_00000255	ALL_SPLITS	PST_W011a	11067	54	257	7	0	0.735343814958968	0.674993850845419	0.703877610857709	11067	Chr_2									--------------------------------------------------------------------------------------------------------------------------------------------------------------------------------------------------------------------------------------------------------------------MFEATDTCFEAIERAINWLRGSELDNIQVAWTDQRYDIDNNLGKYLDFVDRKRDSNNQRQLTPFD-EQMLKLAKLVIPIIKLHGLFIDKLSERGMNRKPL-PKFTTMCTDQLNTIDELPEKVNDIIWTLLGVLSDSDSTEEESTYRVLSQTMQSLDNQFKDPFLLILIYFLPIVPDTDGFPTRKYFNDWFVTWKTSFTIAISNFIS------AVPAFRHYPS
94974	GC_00000255	ALL_SPLITS	PST_W011a	7701	54	257	7	0	0.735343814958968	0.674993850845419	0.703877610857709	7701	Chr_3									-------------------------------------------------------------------MAGSTKKDKKAIDNKPRYRIIEGFERMSAKCEPSSSASRS-PSPARNASVDPLNLKRDLLVQIESSLLSQLRQHIITLNELLKPADLLHKPTRKLKLISEIQSELDGTLDQIYSATSNILP-SSTQASPAGNYDQHLNELKTFRLDRLHYHLTISFLEEISTVCDAYCEVLQAMKFTTMNYDMNDDVFWARQHVIEATDTLFETIERVINWLKGSELDNIQVAWTDQRPGNQDMLNQYLSFSNQRSGSHNQRQLEPFA-EQMFKLAKLVIPIIKLYRLFVNKLSERGMNRKQL-PKFTMMRTHQLRTIDQLPEDVNNILWNLWGVLRDSNPTEEQSTYRILSRTIQSLDNKFKDPLLLILIYFLPIVPDTDGFPTRQYFNEWFATWKTLFTIAISNFLR------AVPPFMYHPL
94975	GC_00000255	ALL_SPLITS	PST_W011a	15148	54	257	7	0	0.735343814958968	0.674993850845419	0.703877610857709	15148	ChrUn									-------------------------------------------------------------------MAGSTKKDKKAIDNKPRYRIIEGFERMSAKCEPSSSASRS-PSPARNASVDPLNLKRDLLVQIESSLLSQLRQHIITLNELLKPADLLHKPTRKLKLISEIQSELDGTLDQIYSATSNILP-SSTQASPAGNYDQHLNELKTFRLDRLHYHLTISFLEEISTVCDAYCEVLQAMKFTTMNYDMNDDVFWARQHVIEATDTLFETIERVINWLKGSELDNIQVAWTDQRPGNQDMLNQYLSFSNQRSGSHNQRQLEPFA-EQMFKLAKLVIPIIKLYRLFVNKLSERGMNRKQL-PKFTMMRTHQLRTIDQLPEDVNNILWNLWGVLRDSNPTEEQSTYRILSRTIQSLDNKFKDPLLLILIYFLPIVPDTDGFPTRQYFNEWFATWKTLFTIAISNFLR------AVPPFMYHPL
94976	GC_00000255	ALL_SPLITS	PST_W011a	11070	54	257	7	0	0.735343814958968	0.674993850845419	0.703877610857709	11070	Chr_2									MSSNPQLAIQILEHLNSPRGAVPRQQLRGSHGSVIASMAARGTELGGSPRGLSLLNKKPARINHEKPEGTMLRRSIFAGYGGQADIILERFETIHNKCQSARRASTLFPYASEDASFDPPDLKRDLLVQIESSLLPQLQHNIITLNELLKPADLREEPTTKLELISEIQSRLEGTLDQIYSATRHILPSNITPTFPAGKNDGHLNDLKPFRLHGLYVLLTQSFLEKIHPVCYAYCLVIHAIGLSQTQPDVEDDLCVAIGYVFQRTDTFLEAIKRAINWLKGSELDNIQIAWTDQRLKIDNLLQEYTKLVNQKSDFNHQTQLEPFD-QNLLRLTKLAIPIIKLFRLFIDKLSERGMNRNQL-PQFTTMSSDQLNTVKDLPGKVNLILSTILDGLRDSDSSAEQSTYHMLNNAVKDLPSGFRDPLRLIITHFLPIVPDTDGFPTQKYYYDWLITWETLFSIATDNFLL------AIPGLRNNTS
94977	GC_00000255	ALL_SPLITS	PST_W011a	11069	54	257	7	0	0.735343814958968	0.674993850845419	0.703877610857709	11069	Chr_2									----------------------------------------------------------------------MNIGNKLDCSI-SVDSIIERFESISAESNSAMGDPGSWCYQGKHASVDP-DLTRDLLVQMESNLLPQLRQHIITLNELLNPADLCEEPTTRLKLISEIQSRLGGTSGQIISANRNIWS-NYALVGLDQFTDQHLNESKVFRICNMHGYLTHSFEEAFSDVCDGHCTVILVMGLSQTEHDIAEDVSEARKHVLEATDTLFEAIERAIKWLKGSELDNIQLAWTKERSEIDSILKKYLGFVDRRSDSNDQLQLEPSDHEQMLKLAKLVIPIIKLYRLFMDKLSERGMNRKQLIPKFTTLCTAELDALVDLPYGANSKLCEILNILRGSDFNGEESSYDSLSQTVEAFQDDFRGSPRLILAHFLPIVPDTDGF-TQKYYNDWLITWETLFTIATDNFLL------AVPGSRNNSP
94978	GC_00000255	ALL_SPLITS	PST_W011a	11068	54	257	7	0	0.735343814958968	0.674993850845419	0.703877610857709	11068	Chr_2									----------------------------------------------------------------------MSAGSITDEHREQADSIIERFESISAESNSAMGDPGSWCYQGKHASVDP-DLTRDLLVQMESNLLPQLRQHIITLNELLNPADLCEEPTTRLKLISEIQSRLGGTSGQIISANRNIWS-NYALVGLDQFTDQHLNESKVFRICNMHGYLTHSFEEAFSDVCDGHCTVILVMGLSQTEHDIAEDVSEARKHVLEATDTLFEAIERAIKWLKGSELDNIQLAWTKERSEIDSILKKYLGFVDRRSDSNDQLQLEPSDHEQMLKLAKLVIPIIKLYRLFMDKLSERGMNRKQLIPKFTTLCTAELDALVDLPYGANSKLCEILNILRGSDFNGEESSYDSLSQTVEAFQDDFRGSPRLILAHFLPIVPDTDGF-TQKYYNDWLITWETLFTIATDNFLL------AVPGSRNNSP
94979	GC_00000255	ALL_SPLITS	PST_W011b	1279	54	257	7	0	0.735343814958968	0.674993850845419	0.703877610857709	1279	Chr_4									--------------------------------------------------------------------------------------------------------------------------------------------------------------------------------------------------------------------------------------------------------------------MFEATDTCFEAIERAINWLRGSELDNIQVAWTDQRYDIDNNLGKYLDFVDRKRDSNNQRQLTPFD-EQMLKLAKLVIPIIKLHGLFIDKLSERGMNRKPL-PKFTTMCTDQLNTIDELPEKVNDIIWTLLGVLSDSDSTEEESTYRVLSQTMQSLDNQFKDPFLLILIYFLPIVPDTDGFPTRKYFNDWFVTWKTSFTIAISNFIS------AVPAFRHYPS
94980	GC_00000255	ALL_SPLITS	PST_W011b	927	54	257	7	0	0.735343814958968	0.674993850845419	0.703877610857709	927	Chr_1									------------------------------------------------------------------------------------------------------------------------------------------------------------------------------------------------------------------------------------------------MKSTQMNYDINVAVFWARKLVIEVTDALFEMIERAINWLKGSELDNIQVTWTNQRPEIEDVLKKYLSFCNQRSGSHNQRQLKPFA-ERMLKLAKLVIPIIKLYRLFVNKLSEREMNRKQL-PKFTTMRTHQLSTIEQLPEDVNNILLELLGVLRDSNPTEEQSTYQILSRTIQSLDNKFKDPLLLILLYFLPILPDTDGFPTQQYFNEWFAMWKTLFTIAISNFLS------AVPPFMHYPL
94981	GC_00000255	ALL_SPLITS	PST_W011b	1276	54	257	7	0	0.735343814958968	0.674993850845419	0.703877610857709	1276	Chr_4									----------------------------------------------------------------------MLRRSIFAGYGGQADIILERFETIHNKCQSARRASTLFPYASEDASFDPPDLKRDLLVQIESSLLPQLQHNIITLNELLKPADLREEPTTKLELISEIQSRLEGTLDQIYSATRHILPSNITPTFPAGKNDGHLNDLKPFRLHGLYVLLTQSFLEKIHPVCYAYCLVIHAIGLSQTQPDVEDDLCVAIGYVFQRTDTFLEAIKRAINWLKGSELDNIQIAWTDQRLKIDNLLQEYTKLVNQKSDFNHQTQLEPFD-QNLLRLTKLAIPIIKLFRLFIDKLSERGMNRNQL-PQFTTMSSDQLNTVKDLPGKVNLILSTILDGLRDSDSSAEQSTYHMLNNAVKDLPSGFRDPLRLIITHFLPIVPDTDGFPTQKYHYDWLITWETLFSIATDNFLL------AIPGLRNNTS
94982	GC_00000255	ALL_SPLITS	PST_W011b	1278	54	257	7	0	0.735343814958968	0.674993850845419	0.703877610857709	1278	Chr_4									----------------------------------------------------------------------MNIGNKLDCSI-SVDSIIERFESISAKSDSAMGDPGSWCYQGKHASVDP-DLTRDLLVQMESNLLPQLRQHIITLNELLDPADLCEEPTTRLNLISEIQSRLGGTSGQIISANRNIWS-NYALVGLDQSTDQHLNESKVFRICNMHGYLTHSFQEAFSDVCDGHCTVILVMGLSQTEHDIAEDVSEARKHVLEATDTLFEAIERAINWLKGSELDNIQLAWTKERSEIDSILKKYLGFVDRRSDSNDQLQLEPSDHEQMLKLAKLVIPIIKLYRLFMDKLSERGMNRKQLIPKFTTLCTAELDALVDLPYGANAKLCEILNILRGSDFNGEESSYDSLSQTVEAFQDDFRGSPRLILAHFLPIVPDTDGF-TQKYYNDWLITWETLFTIATDNFLL------AVPGSRNNSP
94983	GC_00000255	ALL_SPLITS	PST_W011b	1277	54	257	7	0	0.735343814958968	0.674993850845419	0.703877610857709	1277	Chr_4									---------------------------------------------------------MVHSLTKKNDKAIMSAGSITDEHREQADSIIERFESISAKSDSAMGDPGSWCYQGKHASVDP-DLTRDLLVQMESNLLPQLRQHIITLNELLDPADLCEEPTTRLNLISEIQSRLGGTSGQIISANRNIWS-NYALVGLDQSTDQHLNESKVFRICNMHGYLTHSFQEAFSDVCDGHCTVILVMGLSQTEHDIAEDVSEARKHVLEATDTLFEAIERAINWLKGSELDNIQLAWTKERSEIDSILKKYLGFVDRRSDSNDQLQLEPSDHEQMLKLAKLVIPIIKLYRLFMDKLSERGMNRKQLIPKFTTLCTAELDALVDLPYGANAKLCEILNILRGSDFNGEESSYDSLSQTVEAFQDDFRGSPRLILAHFLPIVPDTDGF-TQKYYNDWLITWETLFTIATDNFLL------AVPGSRNNSP
94984	GC_00000255	ALL_SPLITS	PST_W011b	924	54	257	7	0	0.735343814958968	0.674993850845419	0.703877610857709	924	Chr_1									----------------------------------------------------------MTGSTKKDNKATASRRLITSQDVRRADRIIDGFKRMRAKCESSSRASRS-PSPARNASVDPLDFKRDLLVQIESSLLPQLRQHIITLNELLKPADFLHEPTRKLK-------------------------------------------------------------------------------------------------------------------------------------------------------------------------------------------------------------------------------------------------------------------------------------------------------------------------------
94985	GC_00000255	ALL_SPLITS	PST_W025a	292	54	257	7	0	0.735343814958968	0.674993850845419	0.703877610857709	292	Chr_3									------------------------------------------------------------------------------------------------------------------------------------------------------------------------------------------------------------------------------------------------MKSTQMNYDINVAVFWARKLVIEVTDALFEMIERAINWLKGSELDNIQVTWTNQRPEIEDVLKKYLSFCNQRSGSHNQRQLKPFA-ERMLKLAKLVIPIIKLYRLFVNKLSEREMNRKQL-PKFTTMRTHQLSTIEQLPEDVNNILLELLGVLRDSNPTEEQSTYQILSRTIQSLDNKFKDPLLLILLYFLPILPDTDGFPTQQYFNEWFAMWKTLFTIAISNFLS------AVPPFMHYPL
94986	GC_00000255	ALL_SPLITS	PST_W025a	295	54	257	7	0	0.735343814958968	0.674993850845419	0.703877610857709	295	Chr_3									----------------------------------------------------------MTGSTKKDNKATASRRLITSQDVRRADRIIDGFKRMRAKCESSSRASRS-PSPARNASVDPLDFKRDLLVQIESSLLPQLRQHIITLNELLKPADFLHEPTRKLK-------------------------------------------------------------------------------------------------------------------------------------------------------------------------------------------------------------------------------------------------------------------------------------------------------------------------------
94987	GC_00000255	ALL_SPLITS	PST_W025b	83	54	257	7	0	0.735343814958968	0.674993850845419	0.703877610857709	83	Chr_4									--------------------------------------------------------------------------------------------------------------------------------------------------------------------------------------------------------------------------------------------------------------------MFEATDTCFEAIERAINWLRGSELDNIQVAWTDQRYDIDNNLGKYLDFVDRKRDSNNQRQLTPFD-EQMLKLAKLVIPIIKLHGLFIDKLSERGMNRKPL-PKFTTMCTDQLNTIDELPEKVNDIIWTLLGVLSDSDSTEEESTYRVLSQTMQSLDNQFKDPFLLILIYFLPIVPDTDGFPTRKYFNDWFVTWKTSFTIAISNFIS------AVPAFRHYPS
94988	GC_00000255	ALL_SPLITS	PST_W025b	12924	54	257	7	0	0.735343814958968	0.674993850845419	0.703877610857709	12924	ChrUn									--------------------------------------------------------------------------------------------------------------------------------------------------------------------------------------------------------------------------------------------------------------------MFEATDTCFEAIERAINWLRGSELDNIQVAWTDQRYDIDNNLGKYLDFVDRKRDSNNQRQLTPFD-EQMLKLAKLVIPIIKLHGLFIDKLSERGMNRKPL-PKFTTMCTDQLNTIDELPEKVNDIIWTLLGVLSDSDSTEEESTYRVLSQTMQSLDNQFKDPFLLILIYFLPIVPDTDGFPTRKYFNDWFVTWKTSFTIAISNFIS------AVPAFRHYPS
94989	GC_00000255	ALL_SPLITS	PST_W025b	5273	54	257	7	0	0.735343814958968	0.674993850845419	0.703877610857709	5273	Chr_1									-------------------------------------------------------------------MAGSTKKDKKAIDNKPRYRIIEGFERMSAKCEPSSSASRS-PSPARNASVDPLNLKRDLLVQIESSLLSQLRQHIITLNELLKPADLLHKPTRKLKLISEIQSELDGTLDQIYSATSNILP-SSTQASPAGNYDQHLNELKTFRLDRLHYHLTISFLEEISTVCDAYCEVLQAMKFTTMNYDMNDDVFWARQHVIEATDTLFETIERVINWLKGSELDNIQVAWTDQRPGNQDMLNQYLSFSNQRSGSHNQRQLEPFA-EQMFKLAKLVIPIIKLYRLFVNKLSERGMNRKQL-PKFTMMRTHQLRTIDQLPEDVNNILWNLWGVLRDSNPTEEQSTYRILSRTIQSLDNKFKDPLLLILIYFLPIVPDTDGFPTRQYFNEWFATWKTLFTIAISNFLR------AVPPFMYHPL
94990	GC_00000255	ALL_SPLITS	PST_W025b	12922	54	257	7	0	0.735343814958968	0.674993850845419	0.703877610857709	12922	ChrUn									----------------------------------------------------------------------MLRRSIFAGYGGQADIILERFETIHNKCQSARRASTLFPYASEDASFDPPDLKRDLLVQIESSLLPQLQHNIITLNELLKPADLREEPTTKLELISEIQSRLEGTLDQIYSATRHILPSNITPTFPAGKNDGHLNDLKPFRLHGLYVLLTQSFLEKIHPVCYAYCLVIHAIGLSQTQPDVEDDLCVAIGYVFQRTDTFLEAIKRAINWLKGSELDNIQIAWTDQRLKIDNLLQEYTKLVNQKSDFNHQTQLEPFD-QNLLRLTKLAIPIIKLFRLFIDKLSERGMNRNQL-PQFTTMSSDQLNTVKDLPGKVNLILSTILDGLRDSDSSAEQSTYHMLNNAVKDLPSGFRDPLRLIITHFLPIVPDTDGFPTQKYYYDWLITWETLFSIATDNFLL------AIPGLRNNTS
94991	GC_00000255	ALL_SPLITS	PST_W025b	81	54	257	7	0	0.735343814958968	0.674993850845419	0.703877610857709	81	Chr_4									----------------------------------------------------------------------MLRRSIFAGYGGQADIILERFETIHNKCQSARRASTLFPYASEDASFDPPDLKRDLLVQIESSLLPQLQHNIITLNELLKPADLREEPTTKLELISEIQSRLEGTLDQIYSATRHILPSNITPTFPAGKNDGHLNDLKPFRLHGLYVLLTQSFLEKIHPVCYAYCLVIHAIGLSQTQPDVEDDLCVAIGYVFQRTDTFLEAIKRAINWLKGSELDNIQIAWTDQRLKIDNLLQEYTKLVNQKSDFNHQTQLEPFD-QNLLRLTKLAIPIIKLFRLFIDKLSERGMNRNQL-PQFTTMSSDQLNTVKDLPGKVNLILSTILDGLRDSDSSAEQSTYHMLNNAVKDLPSGFRDPLRLIITHFLPIVPDTDGFPTQKYHYDWLITWETLFSIATDNFLL------AIPGLRNNTS
94992	GC_00000255	ALL_SPLITS	PST_W025b	82	54	257	7	0	0.735343814958968	0.674993850845419	0.703877610857709	82	Chr_4									---------------------------------------------------------MVHSLTKKNDKAIMSAGSITDEHREQADSIIERFESISAKSDSAMGDPGSWCYQGKHASVDP-DLTRDLLVQMESNLLPQLRQHIITLNELLDPADLCEEPTTRLNLISEIQSRLGGTSGQIISANRNIWS-NYALVGLDQSTDQHLNESKVFRICNMHGYLTHSFQEAFSDVCDGHCTVILVMGLSQTEHDIAEDVSEARKHVLEATDTLFEAIERAINWLKGSELDNIQLAWTKERSEIDSILKKYLGFVDRRSDSNDQLQLEPSDHEQMLKLAKLVIPIIKLYRLFMDKLSERGMNRKQLIPKFTTLCTAELDALVDLPYGANAKLCEILNILRGSDFNGEESSYDSLSQTVEAFQDDFRGSPRLILAHFLPIVPDTDGF-TQKYYNDWLITWETLFTIATDNFLL------AVPGSRNNSP
94993	GC_00000255	ALL_SPLITS	PST_W025b	12923	54	257	7	0	0.735343814958968	0.674993850845419	0.703877610857709	12923	ChrUn									----------------------------------------------------------------------MSAGSITDEHREQADSIIERFESISAESNSAMGDPGSWCYQGKHASVDP-DLTRDLLVQMESNLLPQLRQHIITLNELLNPADLCEEPTTRLKLISEIQSRLGGTSGQIISANRNIWS-NYALVGLDQFTDQHLNESKVFRICNMHGYLTHSFEEAFSDVCDGHCTVILVMGLSQTEHDIAEDVSEARKHVLEATDTLFEAIERAIKWLKGSELDNIQLAWTKERSEIDSILKKYLGFVDRRSDSNDQLQLEPSDHEQMLKLAKLVIPIIKLYRLFMDKLSERGMNRKQLIPKFTTLCTAELDALVDLPYGANSKLCEILNILRGSDFNGEESSYDSLSQTVEAFQDDFRGSPRLILAHFLPIVPDTDGF-TQKYYNDWLITWETLFTIATDNFLL------AVPGSRNNSP
94994	GC_00000255	ALL_SPLITS	PST_W029a	3366	54	257	7	0	0.735343814958968	0.674993850845419	0.703877610857709	3366	Chr_2									--------------------------------------------------------------------------------------------------------------------------------------------------------------------------------------------------------------------------------------------------------------------MFEATDTCFEAIERAINWLRGSELDNIQVAWTDQRYDIDNNLGKYLDFVDRKRDSNNQRQLTPFD-EQMLKLAKLVIPIIKLHGLFIDKLSERGMNRKPL-PKFTTMCTDQLNTIDELPEKVNDIIWTLLGVLSDSDSTEEESTYRVLSQTMQSLDNQFKDPFLLILIYFLPIVPDTDGFPTRKYFNDWFVTWKTSFTIAISNFIS------AVPAFRHYPS
94995	GC_00000255	ALL_SPLITS	PST_W029a	5897	54	257	7	0	0.735343814958968	0.674993850845419	0.703877610857709	5897	ChrUn									-------------------------------------------------------------------MAGSTKKDKKAIDNKPRYRIIEGFERMSAKCEPSSSASRS-PSPARNASVDPLNLKRDLLVQIESSLLSQLRQHIITLNELLKPADLLHKPTRKLKLISEIQSELDGTLDQIYSATSNILP-SSTQASPAGNYDQHLNELKTFRLDRLHYHLTISFLEEISTVCDAYCEVLQAMKFTTMNYDMNDDVFWARQHVIEATDTLFETIERVINWLKGSELDNIQVAWTDQRPGNQDMLNQYLSFSNQRSGSHNQRQLEPFA-EQMFKLAKLVIPIIKLYRLFVNKLSERGMNRKQL-PKFTMMRTHQLRTIDQLPEDVNNILWNLWGVLRDSNPTEEQSTYRILSRTIQSLDNKFKDPLLLILIYFLPIVPDTDGFPTRQYFNEWFATWKTLFTIAISNFLR------AVPPFMYHPL
94996	GC_00000255	ALL_SPLITS	PST_W029a	279	54	257	7	0	0.735343814958968	0.674993850845419	0.703877610857709	279	Chr_3									------------------------------------------------------------------------------------------------------------------------------------------------------------------------------------------------------------------------------------------------MKSTQMNYDINVAVFWARKLVIEVTDALFEMIERAINWLKGSELDNIQVTWTNQRPEIEDVLKKYLSFCNQRSGSHNQRQLKPFA-ERMLKLAKLVIPIIKLYRLFVNKLSEREMNRKQL-PKFTTMRTHQLSTIEQLPEDVNNILLELLGVLRDSNPTEEQSTYQILSRTIQSLDNKFKDPLLLILLYFLPILPDTDGFPTQQYFNEWFAMWKTLFTIAISNFLS------AVPPFMHYPL
94997	GC_00000255	ALL_SPLITS	PST_W029a	3368	54	257	7	0	0.735343814958968	0.674993850845419	0.703877610857709	3368	Chr_2									----------------------------------------------------------------------MLRRSIFAGYGGQADIILERFETIHNKCQSARRASTLFPYASEDASFDPPDLKRDLLVQIESSLLPQLQHNIITLNELLKPADLREEPTTKLELISEIQSRLEGTLDQIYSATRHILPSNITPTFPAGKNDGHLNDLKPFRLHGLYVLLTQSFLEKIHPVCYAYCLVIHAIGLSQTQPDVEDDLCVAIGYVFQRTDTFLEAIKRAINWLKGSELDNIQIAWTDQRLKIDNLLQEYTKLVNQKSDFNHQTQLEPFD-QNLLRLTKLAIPIIKLFRLFIDKLSERGMNRNQL-PQFTTMSSDQLNTVKDLPGKVNLILSTILDGLRDSDSSAEQSTYHMLNNAVKDLPSGFRDPLRLIITHFLPIVPDTDGFPTQKYHYDWLITWETLFSIATDNFLL------AIPGLRNNTS
94998	GC_00000255	ALL_SPLITS	PST_W029a	3367	54	257	7	0	0.735343814958968	0.674993850845419	0.703877610857709	3367	Chr_2									---------------------------------------------------------MVHSLTKKNDKAIMSAGSITDEHREQADSIIERFESISAKSDSAMGDPGSWCYQGKHASVDP-DLTRDLLVQMESNLLPQLRQHIITLNELLDPADLCEEPTTRLNLISEIQSRLGGTSGQIISANRNIWS-NYALVGLDQSTDQHLNESKVFRICNMHGYLTHSFQEAFSDVCDGHCTVILVMGLSQTEHDIAEDVSEARKHVLEATDTLFEAIERAINWLKGSELDNIQLAWTKERSEIDSILKKYLGFVDRRSDSNDQLQLEPSDHEQMLKLAKLVIPIIKLYRLFMDKLSERGMNRKQLIPKFTTLCTAELDALVDLPYGANAKLCEILNILRGSDFNGEESSYDSLSQTVEAFQDDFRGSPRLILAHFLPIVPDTDGF-TQKYYNDWLITWETLFTIATDNFLL------AVPGSRNNSP
94999	GC_00000255	ALL_SPLITS	PST_W029a	281	54	257	7	0	0.735343814958968	0.674993850845419	0.703877610857709	281	Chr_3									----------------------------------------------------------MTGSTKKDNKATASRRLITSQDVRRADRIIDGFKRMRAKCESSSRASRS-PSPARNASVDPLDFKRDLLVQIESSLLPQLRQHIITLNELLKPADFLHEPTRKLK-------------------------------------------------------------------------------------------------------------------------------------------------------------------------------------------------------------------------------------------------------------------------------------------------------------------------------
95000	GC_00000255	ALL_SPLITS	PST_W029b	2242	54	257	7	0	0.735343814958968	0.674993850845419	0.703877610857709	2242	Chr_4									--------------------------------------------------------------------------------------------------------------------------------------------------------------------------------------------------------------------------------------------------------------------MFEATDTCFEAIERAINWLRGSELDNIQVAWTDQRYDIDNNLGKYLDFVDRKRDSNNQRQLTPFD-EQMLKLAKLVIPIIKLHGLFIDKLSERGMNRKPL-PKFTTMCTDQLNTIDELPEKVNDIIWTLLGVLSDSDSTEEESTYRVLSQTMQSLDNQFKDPFLLILIYFLPIVPDTDGFPTRKYFNDWFVTWKTSFTIAISNFIS------AVPAFRHYPS
95001	GC_00000255	ALL_SPLITS	PST_W029b	2244	54	257	7	0	0.735343814958968	0.674993850845419	0.703877610857709	2244	Chr_4									MSSNPQLAIQILEHLNSPRGAVPRQQLRGSHGSVIASMAARGTELGGSPRGLSLLNKKPARINHEKPEGTMLRRSIFAGYGGQADIILERFETIHNKCQSARRASTLFPYASEDASFDPPDLKRDLLVQIESSLLPQLQHNIITLNELLKPADLREEPTTKLELISEIQSRLEGTLDQIYSATRHILPSNITPTFPAGKNDGHLNDLKPFRLHGLYVLLTQSFLEKIHPVCYAYCLVIHAIGLSQTQPDVEDDLCVAIGYVFQRTDTFLEAIKRAINWLKGSELDNIQIAWTDQRLKIDNLLQEYTKLVNQKSDFNHQTQLEPFD-QNLLRLTKLAIPIIKLFRLFIDKLSERGMNRNQL-PQFTTMSSDQLNTVKDLPGKVNLILSTILDGLRDSDSSAEQSTYHMLNNAVKDLPSGFRDPLRLIITHFLPIVPDTDGFPTQKYYYDWLITWETLFSIATDNFLL------AIPGLRNNTS
95002	GC_00000255	ALL_SPLITS	PST_W029b	2243	54	257	7	0	0.735343814958968	0.674993850845419	0.703877610857709	2243	Chr_4									----------------------------------------------------------------------MSAGSITDEHREQADSIIERFESISAESNSAMGDPGSWCYQGKHASVDP-DLTRDLLVQMESNLLPQLRQHIITLNELLNPADLCEEPTTRLKLISEIQSRLGGTSGQIISANRNIWS-NYALVGLDQFTDQHLNESKVFRICNMHGYLTHSFEEAFSDVCDGHCTVILVMGLSQTEHDIAEDVSEARKHVLEATDTLFEAIERAIKWLKGSELDNIQLAWTKERSEIDSILKKYLGFVDRRSDSNDQLQLEPSDHEQMLKLAKLVIPIIKLYRLFMDKLSERGMNRKQLIPKFTTLCTAELDALVDLPYGANSKLCEILNILRGSDFNGEESSYDSLSQTVEAFQDDFRGSPRLILAHFLPIVPDTDGF-TQKYYNDWLITWETLFTIATDNFLL------AVPGSRNNSP
95003	GC_00000255	ALL_SPLITS	PST_W039a	2557	54	257	7	0	0.735343814958968	0.674993850845419	0.703877610857709	2557	Chr_8									--------------------------------------------------------------------------------------------------------------------------------------------------------------------------------------------------------------------------------------------------------------------MFEATDTCFEAIERAINWLRGSELDNIQVAWTDQRYDIDNNLGKYLDFVDRKRDSNNQRQLTPFD-EQMLKLAKLVIPIIKLHGLFIDKLSERGMNRKPL-PKFTTMCTDQLNTIDELPEKVNDIIWTLLGVLSDSDSTEEESTYRVLSQTMQSLDNQFKDPFLLILIYFLPIVPDTDGFPTRKYFNDWFVTWKTSFTIAISNFIS------AVPAFRHYPS
95004	GC_00000255	ALL_SPLITS	PST_W039a	295	54	257	7	0	0.735343814958968	0.674993850845419	0.703877610857709	295	Chr_1									------------------------------------------------------------------------------------------------------------------------------------------------------------------------------------------------------------------------------------------------MKSTQMNYDINVAVFWARKLVIEVTDALFEMIERAINWLKGSELDNIQVTWTNQRPEIEDVLKKYLSFCNQRSGSHNQRQLKPFA-ERMLKLAKLVIPIIKLYRLFVNKLSEREMNRKQL-PKFTTMRTHQLSTIEQLPEDVNNILLELLGVLRDSNPTEEQSTYQILSRTIQSLDNKFKDPLLLILLYFLPILPDTDGFPTQQYFNEWFAMWKTLFTIAISNFLS------AVPPFMHYPL
95005	GC_00000255	ALL_SPLITS	PST_W039a	2555	54	257	7	0	0.735343814958968	0.674993850845419	0.703877610857709	2555	Chr_8									MSSNPQLAIQILEHLNSPRGAVPRQQLRGSHGSVIASMAARGTELGGSPRGLSLLNKKPARINHEKPEGTMLRRSIFAGYGGQADIILERFETIHNKCQSARRASTLFPYASEDASFDPPDLKRDLLVQIESSLLPQLQHNIITLNELLKPADLREEPTTKLELISEIQSRLEGTLDQIYSATRHILPSNITPTFPAGKNDGHLNDLKPFRLHGLYVLLTQSFLEKIHPVCYAYCLVIHAIGLSQTQPDVEDDLCVAIGYVFQRTDTFLEAIKRAINWLKGSELDNIQIAWTDQRLKIDNLLQEYTKLVNQKSDFNHQTQLEPFD-QNLLRLTKLAIPIIKLFRLFIDKLSERGMNRNQL-PQFTTMSSDQLNTVKDLPGKVNLILSTILDGLRDSDSSAEQSTYHMLNNAVKDLPSGFRDPLRLIITHFLPIVPDTDGFPTQKYHYDWLITWETLFSIATDNFLL------AIPGLRNNTS
95006	GC_00000255	ALL_SPLITS	PST_W039a	2556	54	257	7	0	0.735343814958968	0.674993850845419	0.703877610857709	2556	Chr_8									---------------------------------------------------------MVHSLTKKNDKAIMSAGSITDEHREQADSIIERFESISAKSDSAMGDPGSWCYQGKHASVDP-DLTRDLLVQMESNLLPQLRQHIITLNELLDPADLCEEPTTRLNLISEIQSRLGGTSGQIISANRNIWS-NYALVGLDQSTDQHLNESKVFRICNMHGYLTHSFQEAFSDVCDGHCTVILVMGLSQTEHDIAEDVSEARKHVLEATDTLFEAIERAINWLKGSELDNIQLAWTKERSEIDSILKKYLGFVDRRSDSNDQLQLEPSDHEQMLKLAKLVIPIIKLYRLFMDKLSERGMNRKQLIPKFTTLCTAELDALVDLPYGANAKLCEILNILRGSDFNGEESSYDSLSQTVEAFQDDFRGSPRLILAHFLPIVPDTDGF-TQKYYNDWLITWETLFTIATDNFLL------AVPGSRNNSP
95007	GC_00000255	ALL_SPLITS	PST_W039a	298	54	257	7	0	0.735343814958968	0.674993850845419	0.703877610857709	298	Chr_1									----------------------------------------------------------MTGSTKKDNKATASRRLITSQDVRRADRIIDGFKRMRAKCESSSRASRS-PSPARNASVDPLDFKRDLLVQIESSLLPQLRQHIITLNELLKPADFLHEPTRKLK-------------------------------------------------------------------------------------------------------------------------------------------------------------------------------------------------------------------------------------------------------------------------------------------------------------------------------
95008	GC_00000255	ALL_SPLITS	PST_W039b	75	54	257	7	0	0.735343814958968	0.674993850845419	0.703877610857709	75	Chr_8									--------------------------------------------------------------------------------------------------------------------------------------------------------------------------------------------------------------------------------------------------------------------MFEATDTCFEAIERAINWLRGSELDNIQVAWTDQRYDIDNNLGKYLDFVDRKRDSNNQRQLTPFD-EQMLKLAKLVIPIIKLHGLFIDKLSERGMNRKPL-PKFTTMCTDQLNTIDELPEKVNDIIWTLLGVLSDSDSTEEESTYRVLSQTMQSLDNQFKDPFLLILIYFLPIVPDTDGFPTRKYFNDWFVTWKTSFTIAISNFIS------AVPAFRHYPS
95009	GC_00000255	ALL_SPLITS	PST_W039b	12883	54	257	7	0	0.735343814958968	0.674993850845419	0.703877610857709	12883	Chr_1									-------------------------------------------------------------------MAGSTKKDKKAIDNKPRYRIIEGFKRMSAKCEPSSSASRS-PSPARNASVDPLNLKRDLLVQIESSLLSQLRQHIITLNELLKPADLLHKPTRKLKLISEIQSELDGTLDQIYSATSNILP-SSTQASPAGNYDQHLNELKTFRLDRLHYHLTISFLEEISTVCDAYCEVLQAMKFTTMNYDMNDDVFWARQHVIEATDTLFETIERVINWLKGSELDNIQVAWTDQRPGNQDMLNQYLSFSNQRSGSHNQRQLEPFA-EQMFKLAKLVIPIIKLYRLFVNKLSERGMNRKQL-PKFTMMRTHQLRTIDQLPEDVNNILWNLWGVLRDSNPTEEQSTYRILSRTIQSLDNKFKDPLLLILIYFLPIVPDTDGFPTRQYFNEWFATWKTLFTIAISNFLR------AVPPFMYHPL
95010	GC_00000255	ALL_SPLITS	PST_W039b	72	54	257	7	0	0.735343814958968	0.674993850845419	0.703877610857709	72	Chr_8									MSSNPQLAIQILEHLNSPRGAVPRQQLRGSHGSVIASMAARGTELGGSPRGLSLLNKKPARINHEKPEGTMLRRSIFAGYGGQADIILERFETIHNKCQSARRASTLFPCASEDASFDPPDLKRDLLVQIESSLLPQLQHNIITLNELLKPADLREEPTTKLELISEIQSRLEGTLDQIYSATRHILPSNITPTFPAGKNDGHLNDLKPFRLHGLYVLLTQSFLEKIHPVCYAYCLVIHAIGLSQTQPDVEDDLCVAIGYVFQRTDTFLEAIKRAINWLKGSELDNIQIAWTDQRLKIDNLLQEYTKLVNQKSDFNHQTQLEPFD-QNLLRLTKLAIPIIKLFRLFIDKLSERGMNRNQL-PQFTTMSSDQLNTVKDLPGKVNLILSTILDGLRDSDSSAEQSTYHMLNNAVKDLPSGFRDPLRLIITHFLPIVPDTDGFPTQKYYYDWLITWETLFSIATDNFLL------AIPGLRNNTS
95011	GC_00000255	ALL_SPLITS	PST_W039b	74	54	257	7	0	0.735343814958968	0.674993850845419	0.703877610857709	74	Chr_8									----------------------------------------------------------------------MNIGNKLDCSI-SVDSIIERFESISAESNSAMGDPGSWCYQGKHASVDP-DLTRDLLVQMESNLLPQLRQHIITLNELLNPADLCEEPTTRLKLISEIQSRLGGTSGQIISANRNIWS-NYALVGLDQFTDQHLNESKVFRICNMHGYLTHSFEEAFSDVCDGHCTVILVMGLSQTEHDIAEDVSEARKHVLEATDTLFEAIERAIKWLKGSELDNIQLAWTKERSEIDSILKKYLGFVDRRSDSNDQLQLEPSDHEQMLKLAKLVIPIIKLYRLFMDKLSERGMNRKQLIPKFTTLCTAELDALVDLPYGANSKLCEILNILRGSDFNGEESSYDSLSQTVEAFQDDFRGSPRLILAHFLPIVPDTDGF-TQKYYNDWLITWETLFTIATDNFLL------AVPGSRNNSP
95012	GC_00000255	ALL_SPLITS	PST_W039b	73	54	257	7	0	0.735343814958968	0.674993850845419	0.703877610857709	73	Chr_8									----------------------------------------------------------------------MSAGSITDEHREQADSIIERFESISAESNSAMGDPGSWCYQGKHASVDP-DLTRDLLVQMESNLLPQLRQHIITLNELLNPADLCEEPTTRLKLISEIQSRLGGTSGQIISANRNIWS-NYALVGLDQFTDQHLNESKVFRICNMHGYLTHSFEEAFSDVCDGHCTVILVMGLSQTEHDIAEDVSEARKHVLEATDTLFEAIERAIKWLKGSELDNIQLAWTKERSEIDSILKKYLGFVDRRSDSNDQLQLEPSDHEQMLKLAKLVIPIIKLYRLFMDKLSERGMNRKQLIPKFTTLCTAELDALVDLPYGANSKLCEILNILRGSDFNGEESSYDSLSQTVEAFQDDFRGSPRLILAHFLPIVPDTDGF-TQKYYNDWLITWETLFTIATDNFLL------AVPGSRNNSP
95013	GC_00000255	ALL_SPLITS	PST_W048a	2159	54	257	7	0	0.735343814958968	0.674993850845419	0.703877610857709	2159	Chr_2									--------------------------------------------------------------------------------------------------------------------------------------------------------------------------------------------------------------------------------------------------------------------MFEATDTCFEAIERAINWLRGSELDNIQVAWTDQRYDIDNNLGKYLDFVDRKRDSNNQRQLTPFD-EQMLKLAKLVIPIIKLHGLFIDKLSERGMNRKPL-PKFTTMCTDQLNTIDELPEKVNDIIWTLLGVLSDSDSTEEESTYRVLSQTMQSLDNQFKDPFLLILIYFLPIVPDTDGFPTRKYFNDWFVTWKTSFTIAISNFIS------AVPAFRHYPS
95014	GC_00000255	ALL_SPLITS	PST_W048a	3173	54	257	7	0	0.735343814958968	0.674993850845419	0.703877610857709	3173	Chr_3									------------------------------------------------------------------------------------------------------------------------------------------------------------------------------------------------------------------------------------------------MKSTQMNYDINVAVFWARKLVIEVTDALFEMIERAINWLKGSELDNIQVTWTNQRPEIEDVLKKYLSFCNQRSGSHNQRQLKPFA-ERMLKLAKLVIPIIKLYRLFVNKLSEREMNRKQL-PKFTTMRTHQLSTIEQLPEDVNNILLELLGVLRDSNPTEEQSTYQILSRTIQSLDNKFKDPLLLILLYFLPILPDTDGFPTQQYFNEWFAMWKTLFTIAISNFLS------AVPPFMHYPL
95015	GC_00000255	ALL_SPLITS	PST_W048a	2161	54	257	7	0	0.735343814958968	0.674993850845419	0.703877610857709	2161	Chr_2									----------------------------------------------------------------------MLRRSIFAGYGGQADIILERFETIHNKCQSARRASTLFPYASEDASFDPPDLKRDLLVQIESSLLPQLQHNIITLNELLKPADLREEPTTKLELISEIQSRLEGTLDQIYSATRHILPSNITPTFPAGKNDGHLNDLKPFRLHGLYVLLTQSFLEKIHPVCYAYCLVIHAIGLSQTQPDVEDDLCVAIGYVFQRTDTFLEAIKRAINWLKGSELDNIQIAWTDQRLKIDNLLQEYTKLVNQKSDFNHQTQLEPFD-QNLLRLTKLAIPIIKLFRLFIDKLSERGMNRNQL-PQFTTMSSDQLNTVKDLPGKVNLILSTILDGLRDSDSSAEQSTYHMLNNAVKDLPSGFRDPLRLIITHFLPIVPDTDGFPTQKYHYDWLITWETLFSIATDNFLL------AIPGLRNNTS
95016	GC_00000255	ALL_SPLITS	PST_W048a	2160	54	257	7	0	0.735343814958968	0.674993850845419	0.703877610857709	2160	Chr_2									---------------------------------------------------------MVHSLTKKNDKAIMSAGSITDEHREQADSIIERFESISAKSDSAMGDPGSWCYQGKHASVDP-DLTRDLLVQMESNLLPQLRQHIITLNELLDPADLCEEPTTRLNLISEIQSRLGGTSGQIISANRNIWS-NYALVGLDQSTDQHLNESKVFRICNMHGYLTHSFQEAFSDVCDGHCTVILVMGLSQTEHDIAEDVSEARKHVLEATDTLFEAIERAINWLKGSELDNIQLAWTKERSEIDSILKKYLGFVDRRSDSNDQLQLEPSDHEQMLKLAKLVIPIIKLYRLFMDKLSERGMNRKQLIPKFTTLCTAELDALVDLPYGANAKLCEILNILRGSDFNGEESSYDSLSQTVEAFQDDFRGSPRLILAHFLPIVPDTDGF-TQKYYNDWLITWETLFTIATDNFLL------AVPGSRNNSP
95017	GC_00000255	ALL_SPLITS	PST_W048a	3171	54	257	7	0	0.735343814958968	0.674993850845419	0.703877610857709	3171	Chr_3									----------------------------------------------------------MTGSTKKDNKATASRRLITSQDVRRADRIIDGFKRMRAKCESSSRASRS-PSPARNASVDPLDFKRDLLVQIESSLLPQLRQHIITLNELLKPADFLHEPTRKLK-------------------------------------------------------------------------------------------------------------------------------------------------------------------------------------------------------------------------------------------------------------------------------------------------------------------------------
95018	GC_00000255	ALL_SPLITS	PST_W048b	1212	54	257	7	0	0.735343814958968	0.674993850845419	0.703877610857709	1212	Chr_4									--------------------------------------------------------------------------------------------------------------------------------------------------------------------------------------------------------------------------------------------------------------------MFEATDTCFEAIERAINWLRGSELDNIQVAWTDQRYDIDNNLGKYLDFVDRKRDSNNQRQLTPFD-EQMLKLAKLVIPIIKLHGLFIDKLSERGMNRKPL-PKFTTMCTDQLNTIDELPEKVNDIIWTLLGVLSDSDSTEEESTYRVLSQTMQSLDNQFKDPFLLILIYFLPIVPDTDGFPTRKYFNDWFVTWKTSFTIAISNFIS------AVPAFRHYPS
95019	GC_00000255	ALL_SPLITS	PST_W048b	13774	54	257	7	0	0.735343814958968	0.674993850845419	0.703877610857709	13774	Chr_1									-------------------------------------------------------------------MAGSTKKDKKAIDNKPRYRIIEGFERMSAKCEPSSSASRS-PSPARNASVDPLNLKRDLLVQIESSLLSQLRQHIITLNELLKPADLLHKPTRKLKLISEIQSELDGTLDQIYSATSNILP-SSTQASPAGNYDQHLNELKTFRLDRLHYHLTISFLEEISTVCDAYCEVLQAMKFTTMNYDMNDDVFWARQHVIEATDTLFETIERVINWLKGSELDNIQVAWTDQRPGNQDMLNQYLSFSNQRSGSHNQRQLEPFA-EQMFKLAKLVIPIIKLYRLFVNKLSERGMNRKQL-PKFTMMRTHQLRTIDQLPEDVNNILWNLWGVLRDSNPTEEQSTYRILSRTIQSLDNKFKDPLLLILIYFLPIVPDTDGFPTRQYFNEWFATWKTLFTIAISNFLR------AVPPFMYHPL
95020	GC_00000255	ALL_SPLITS	PST_W048b	1209	54	257	7	0	0.735343814958968	0.674993850845419	0.703877610857709	1209	Chr_4									MSSNPQLAIQILEHLNSPRGAVPRQQLRGSHGSVIASMAARGTELGGSPRGLSLLNKKPARINHEKPEGTMLRRSIFAGYGGQADIILERFETIHNKCQSARRASTLFPYASEDASFDPPDLKRDLLVQIESSLLPQLQHNIITLNELLKPADLREEPTTKLELISEIQSRLEGTLDQIYSATRHILPSNITPTFPAGKNDGHLNDLKPFRLHGLYVLLTQSFLEKIHPVCYAYCLVIHAIGLSQTQPDVEDDLCVAIGYVFQRTDTFLEAIKRAINWLKGSELDNIQIAWTDQRLKIDNLLQEYTKLVNQKSDFNHQTQLEPFD-QNLLRLTKLAIPIIKLFRLFIDKLSERGMNRNQL-PQFTTMSSDQLNTVKDLPGKVNLILSTILDGLRDSDSSAEQSTYHMLNNAVKDLPSGFRDPLRLIITHFLPIVPDTDGFPTQKYYYDWLITWETLFSIATDNFLL------AIPGLRNNTS
95021	GC_00000255	ALL_SPLITS	PST_W048b	1211	54	257	7	0	0.735343814958968	0.674993850845419	0.703877610857709	1211	Chr_4									----------------------------------------------------------------------MSAGSITDEHREQADSIIERFESISAESNSAMGDPGSWCYQGKHASVDP-DLTRDLLVQMESNLLPQLRQHIITLNELLNPADLCEEPTTRLKLISEIQSRLGGTSGQIISANRNIWS-NYALVGLDQFTDQHLNESKVFRICNMHGYLTHSFEEAFSDVCDGHCTVILVMGLSQTEHDIAEDVSEARKHVLEATDTLFEAIERAIKWLKGSELDNIQLAWTKERSEIDSILKKYLGFVDRRSDSNDQLQLEPSDHEQMLKLAKLVIPIIKLYRLFMDKLSERGMNRKQLIPKFTTLCTAELDALVDLPYGANSKLCEILNILRGSDFNGEESSYDSLSQTVEAFQDDFR-----------------------------------------DNFLL------AVPGSRNNSP
95022	GC_00000255	ALL_SPLITS	PST_W048b	1210	54	257	7	0	0.735343814958968	0.674993850845419	0.703877610857709	1210	Chr_4									----------------------------------------------------------------------MNIGNKLDCSI-SVDSIIERFESISAESNSAMGDPGSWCYQGKHASVDP-DLTRDLLVQMESNLLPQLRQHIITLNELLNPADLCEEPTTRLKLISEIQSRLGGTSGQIISANRNIWS-NYALVGLDQFTDQHLNESKVFRICNMHGYLTHSFEEAFSDVCDGHCTVILVMGLSQTEHDIAEDVSEARKHVLEATDTLFEAIERAIKWLKGSELDNIQLAWTKERSEIDSILKKYLGFVDRRSDSNDQLQLEPSDHEQMLKLAKLVIPIIKLYRLFMDKLSERGMNRKQLIPKFTTLCTAELDALVDLPYGANSKLCEILNILRGSDFNGEESSYDSLSQTVEAFQDDFR-----------------------------------------DNFLL------AVPGSRNNSP
95023	GC_00000255	ALL_SPLITS	PST_W052a	2466	54	257	7	0	0.735343814958968	0.674993850845419	0.703877610857709	2466	Chr_2									--------------------------------------------------------------------------------------------------------------------------------------------------------------------------------------------------------------------------------------------------------------------MFEATDTCFEAIERAINWLRGSELDNIQVAWTDQRYDIDNNLGKYLDFVDRKRDSNNQRQLTPFD-EQMLKLAKLVIPIIKLHGLFIDKLSERGMNRKPL-PKFTTMCTDQLNTIDELPEKVNDIIWTLLGVLSDSDSTEEESTYRVLSQTMQSLDNQFKDPFLLILIYFLPIVPDTDGFPTRKYFNDWFVTWKTSFTIAISNFIS------AVPAFRHYPS
95024	GC_00000255	ALL_SPLITS	PST_W052a	4350	54	257	7	0	0.735343814958968	0.674993850845419	0.703877610857709	4350	Chr_3									-------------------------------------------------------------------MAGSTKKDKKAIDNKPRYRIIEGFERMSAKCEPSSSASRS-PSPARNASVDPLNLKRDLLVQIESSLLSQLRQHIITLNELLKPADLLHKPTRKLKLISEIQSELDGTLDQIYSATSNILP-SSTQASPAGNYDQHLNELKTFRLDRLHYHLTISFLEEISTVCDAYCEVLQAMKFTTMNYDMNDDVFWARQHVIEATDTLFETIERVINWLKGSELDNIQVAWTDQRPGNQDMLNQYLSFSNQRSGSHNQRQLEPFA-EQMFKLAKLVIPIIKLYRLFVNKLSERGMNRKQL-PKFTMMRTHQLRTIDQLPEDVNNILWNLWGVLRDSNPTEEQSTYRILSRTIQSLDNKFKDPLLLILIYFLPIVPDTDGFPTRQYFNEWFATWKTLFTIAISNFLR------AVPPFMYHPL
95025	GC_00000255	ALL_SPLITS	PST_W052a	944	54	257	7	0	0.735343814958968	0.674993850845419	0.703877610857709	944	Chr_3									------------------------------------------------------------------------------------------------------------------------------------------------------------------------------------------------------------------------------------------------MKSTQMNYDINVAVFWARKLVIEVTDALFEMIERAINWLKGSELDNIQVTWTNQRPEIEDVLKKYLSFCNQRSGSHNQRQLKPFA-ERMLKLAKLVIPIIKLYRLFVNKLSEREMNRKQL-PKFTTMRTHQLSTIEQLPEDVNNILLELLGVLRDSNPTEEQSTYQILSRTIQSLDNKFKDPLLLILLYFLPILPDTDGFPTQQYFNEWFAMWKTLFTIAISNFLS------AVPPFMHYPL
95026	GC_00000255	ALL_SPLITS	PST_W052a	2463	54	257	7	0	0.735343814958968	0.674993850845419	0.703877610857709	2463	Chr_2									MSSNPQLAIQILEHLNSPRGAVPRQQLRGSHGSVIASMAARGTELGGSPRGLSLLNKKPARINHEKPEGTMLRRSIFAGYGGQADIILERFETIHNKCQSARRASTLFPYASEDASFDPPDLKRDLLVQIESSLLPQLQHNIITLNELLKPADLREEPTTKLELISEIQSRLEGTLDQIYSATRHILPSNITPTFPAGKNDGHLNDLKPFRLHGLYVLLTQSFLEKIHPVCYAYCLVIHAIGLSQTQPDVEDDLCVAIGYVFQRTDTFLEAIKRAINWLKGSELDNIQIAWTDQRLKIDNLLQEYTKLVNQKSDFNHQTQLEPFD-QNLLRLTKLAIPIIKLFRLFIDKLSERGMNRNQL-PQFTTMSSDQLNTVKDLPGKVNLILSTILDGLRDSDSSAEQSTYHMLNNAVKDLPSGFRDPLRLIITHFLPIVPDTDGFPTQKYHYDWLITWETLFSIATDNFLL------AIPGLRNNTS
95027	GC_00000255	ALL_SPLITS	PST_W052a	941	54	257	7	0	0.735343814958968	0.674993850845419	0.703877610857709	941	Chr_3									----------------------------------------------------------MTGSTKKDNKATASRRLITSQDVRRADRIIDGFKRMRAKCESSSRASRS-PSPARNASVDPLDFKRDLLVQIESSLLPQLRQHIITLNELLKPADFLHEPTRKLK-------------------------------------------------------------------------------------------------------------------------------------------------------------------------------------------------------------------------------------------------------------------------------------------------------------------------------
95028	GC_00000255	ALL_SPLITS	PST_W052a	2465	54	257	7	0	0.735343814958968	0.674993850845419	0.703877610857709	2465	Chr_2									---------------------------------------------------------MVHSLTKKNDKAIMSAGSITDEHREQADSIIERFESISAKSDSAMGDPGSWCYQGKHASVDP-DLTRDLLVQMESNLLPQLRQHIITLNELLDPADLCEEPTTRLNLISEIQSRLGGTSGQIISANRNIWS-NYALVGLDQSTDQHLNESKVFRICNMHGYLTHSFQEAFSDVCDGHCTVILVMGLSQTEHDIAEDVSEARKHVLEATDTLFEAIERAINWLKGSELDNIQLAWTKERSEIDSILKKYLGFVDRRSDSNDQLQLEPSDHEQMLKLAKLVIPIIKLYRLFMDKLSERGMNRKQLIPKFTTLCTAELDALVDLPYGANAKLCEILNILRGSDFNGEESSYDSLSQTVEAFQDDFR-----------------------------------------DNFLL------AVPGSRNNSP
95029	GC_00000255	ALL_SPLITS	PST_W052a	2464	54	257	7	0	0.735343814958968	0.674993850845419	0.703877610857709	2464	Chr_2									----------------------------------------------------------------------MNIGNKLDCSI-SVDSIIERFESISAKSDSAMGDPGSWCYQGKHASVDP-DLTRDLLVQMESNLLPQLRQHIITLNELLDPADLCEEPTTRLNLISEIQSRLGGTSGQIISANRNIWS-NYALVGLDQSTDQHLNESKVFRICNMHGYLTHSFQEAFSDVCDGHCTVILVMGLSQTEHDIAEDVSEARKHVLEATDTLFEAIERAINWLKGSELDNIQLAWTKERSEIDSILKKYLGFVDRRSDSNDQLQLEPSDHEQMLKLAKLVIPIIKLYRLFMDKLSERGMNRKQLIPKFTTLCTAELDALVDLPYGANAKLCEILNILRGSDFNGEESSYDSLSQTVEAFQDDFR-----------------------------------------DNFLL------AVPGSRNNSP
95030	GC_00000255	ALL_SPLITS	PST_W052b	2311	54	257	7	0	0.735343814958968	0.674993850845419	0.703877610857709	2311	Chr_4									--------------------------------------------------------------------------------------------------------------------------------------------------------------------------------------------------------------------------------------------------------------------MFEATDTCFEAIERAINWLRGSELDNIQVAWTDQRYDIDNNLGKYLDFVDRKRDSNNQRQLTPFD-EQMLKLAKLVIPIIKLHGLFIDKLSERGMNRKPL-PKFTTMCTDQLNTIDELPEKVNDIIWTLLGVLSDSDSTEEESTYRVLSQTMQSLDNQFKDPFLLILIYFLPIVPDTDGFPTRKYFNDWFVTWKTSFTIAISNFIS------AVPAFRHYPS
95031	GC_00000255	ALL_SPLITS	PST_W052b	2309	54	257	7	0	0.735343814958968	0.674993850845419	0.703877610857709	2309	Chr_4									----------------------------------------------------------------------MLRRSIFAGYGGQADIILERFETIHNKCQSARRASTLFPYASEDASFDPPDLKRDLLVQIESSLLPQLQHNIITLNELLKPADLREEPTTKLELISEIQSRLEGTLDQIYSATRHILPSNITPTFPAGKNDGHLNDLKPFRLHGLYVLLTQSFLEKIHPVCYAYCLVIHAIGLSQTQPDVEDDLCVAIGYVFQRTDTFLEAIKRAINWLKGSELDNIQIAWTDQRLKIDNLLQEYTKLVNQKSDFNHQTQLEPFD-QNLLRLTKLAIPIIKLFRLFIDKLSERGMNRNQL-PQFTTMSSDQLNTVKDLPGKVNLILSTILDGLRDSDSSAEQSTYHMLNNAVKDLPSGFRDPLRLIITHFLPIVPDTDGFPTQKYYYDWLITWETLFSIATDNFLL------AIPGLRNNTS
95032	GC_00000255	ALL_SPLITS	PST_W052b	2310	54	257	7	0	0.735343814958968	0.674993850845419	0.703877610857709	2310	Chr_4									----------------------------------------------------------------------MSAGSITDEHREQADSIIERFESISAESNSAMGDPGSWCYQGKHASVDP-DLTRDLLVQMESNLLPQLRQHIITLNELLNPADLCEEPTTRLKLISEIQSRLGGTSGQIISANRNIWS-NYALVGLDQFTDQHLNESKVFRICNMHGYLTHSFEEAFSDVCDGHCTVILVMGLSQTEHDIAEDVSEARKHVLEATDTLFEAIERAIKWLKGSELDNIQLAWTKERSEIDSILKKYLGFVDRRSDSNDQLQLEPSDHEQMLKLAKLVIPIIKLYRLFMDKLSERGMNRKQLIPKFTTLCTAELDALVDLPYGANSKLCEILNILRGSDFNGEESSYDSLSQTVEAFQDDFR-----------------------------------------DNFLL------AVPGSRNNSP
95033	GC_00000255	ALL_SPLITS	PST_W053a	2569	54	257	7	0	0.735343814958968	0.674993850845419	0.703877610857709	2569	Chr_2									--------------------------------------------------------------------------------------------------------------------------------------------------------------------------------------------------------------------------------------------------------------------MFEATDTCFEAIERAINWLRGSELDNIQVAWTDQRYDIDNNLGKYLDFVDRKRDSNNQRQLTPFD-EQMLKLAKLVIPIIKLHGLFIDKLSERGMNRKPL-PKFTTMCTDQLNTIDELPEKVNDIIWTLLGVLSDSDSTEEESTYRVLSQTMQSLDNQFKDPFLLILIYFLPIVPDTDGFPTRKYFNDWFVTWKTSFTIAISNFIS------AVPAFRHYPS
95034	GC_00000255	ALL_SPLITS	PST_W053a	294	54	257	7	0	0.735343814958968	0.674993850845419	0.703877610857709	294	Chr_3									------------------------------------------------------------------------------------------------------------------------------------------------------------------------------------------------------------------------------------------------MKSTQMNYDINVAVFWARKLVIEVTDALFEMIERAINWLKGSELDNIQVTWTNQRPEIEDVLKKYLSFCNQRSGSHNQRQLKPFA-ERMLKLAKLVIPIIKLYRLFVNKLSEREMNRKQL-PKFTTMRTHQLSTIEQLPEDVNNILLELLGVLRDSNPTEEQSTYQILSRTIQSLDNKFKDPLLLILLYFLPILPDTDGFPTQQYFNEWFAMWKTLFTIAISNFLS------AVPPFMHYPL
95035	GC_00000255	ALL_SPLITS	PST_W053a	2566	54	257	7	0	0.735343814958968	0.674993850845419	0.703877610857709	2566	Chr_2									----------------------------------------------------------------------MLRRSIFAGYGGQADIILERFETIHNKCQSARRASTLFPYASEDASFDPPDLKRDLLVQIESSLLPQLQHNIITLNELLKPADLREEPTTKLELISEIQSRLEGTLDQIYSATRHILPSNITPTFPAGKNDGHLNDLKPFRLHGLYVLLTQSFLEKIHPVCYAYCLVIHAIGLSQTQPDVEDDLCVAIGYVFQRTDTFLEAIKRAINWLKGSELDNIQIAWTDQRLKIDNLLQEYTKLVNQKSDFNHQTQLEPFD-QNLLRLTKLAIPIIKLFRLFIDKLSERGMNRNQL-PQFTTMSSDQLNTVKDLPGKVNLILSTILDGLRDSDSSAEQSTYHMLNNAVKDLPSGFRDPLRLIITHFLPIVPDTDGFPTQKYHYDWLITWETLFSIATDNFLL------AIPGLRNNTS
95036	GC_00000255	ALL_SPLITS	PST_W053a	2568	54	257	7	0	0.735343814958968	0.674993850845419	0.703877610857709	2568	Chr_2									----------------------------------------------------------------------MNIGNKLDCSI-SVDSIIERFESISAKSDSAMGDPGSWCYQGKHASVDP-DLTRDLLVQMESNLLPQLRQHIITLNELLDPADLCEEPTTRLNLISEIQSRLGGTSGQIISANRNIWS-NYALVGLDQSTDQHLNESKVFRICNMHGYLTHSFQEAFSDVCDGHCTVILVMGLSQTEHDIAEDVSEARKHVLEATDTLFEAIERAINWLKGSELDNIQLAWTKERSEIDSILKKYLGFVDRRSDSNDQLQLEPSDHEQMLKLAKLVIPIIKLYRLFMDKLSERGMNRKQLIPKFTTLCTAELDALVDLPYGANAKLCEILNILRGSDFNGEESSYDSLSQTVEAFQDDFRGSPRLILAHFLPIVPDTDGF-TQKYYNDWLITWETLFTIATDNFLL------AVPGSRNNSP
95037	GC_00000255	ALL_SPLITS	PST_W053a	2567	54	257	7	0	0.735343814958968	0.674993850845419	0.703877610857709	2567	Chr_2									---------------------------------------------------------MVHSLTKKNDKAIMSAGSITDEHREQADSIIERFESISAKSDSAMGDPGSWCYQGKHASVDP-DLTRDLLVQMESNLLPQLRQHIITLNELLDPADLCEEPTTRLNLISEIQSRLGGTSGQIISANRNIWS-NYALVGLDQSTDQHLNESKVFRICNMHGYLTHSFQEAFSDVCDGHCTVILVMGLSQTEHDIAEDVSEARKHVLEATDTLFEAIERAINWLKGSELDNIQLAWTKERSEIDSILKKYLGFVDRRSDSNDQLQLEPSDHEQMLKLAKLVIPIIKLYRLFMDKLSERGMNRKQLIPKFTTLCTAELDALVDLPYGANAKLCEILNILRGSDFNGEESSYDSLSQTVEAFQDDFRGSPRLILAHFLPIVPDTDGF-TQKYYNDWLITWETLFTIATDNFLL------AVPGSRNNSP
95038	GC_00000255	ALL_SPLITS	PST_W053a	297	54	257	7	0	0.735343814958968	0.674993850845419	0.703877610857709	297	Chr_3									----------------------------------------------------------MTGSTKKDNKATASRRLITSQDVRRADRIIDGFKRMRAKCESSSRASRS-PSPARNASVDPLDFKRDLLVQIESSLLPQLRQHIITLNELLKPADFLHEPTRKLK-------------------------------------------------------------------------------------------------------------------------------------------------------------------------------------------------------------------------------------------------------------------------------------------------------------------------------
95039	GC_00000255	ALL_SPLITS	PST_W053b	1357	54	257	7	0	0.735343814958968	0.674993850845419	0.703877610857709	1357	Chr_4									--------------------------------------------------------------------------------------------------------------------------------------------------------------------------------------------------------------------------------------------------------------------MFEATDTCFEAIERAINWLRGSELDNIQVAWTDQRYDIDNNLGKYLDFVDRKRDSNNQRQLTPFD-EQMLKLAKLVIPIIKLHGLFIDKLSERGMNRKPL-PKFTTMCTDQLNTIDELPEKVNDIIWTLLGVLSDSDSTEEESTYRVLSQTMQSLDNQFKDPFLLILIYFLPIVPDTDGFPTRKYFNDWFVTWKTSFTIAISNFIS------AVPAFRHYPS
95040	GC_00000255	ALL_SPLITS	PST_W053b	12381	54	257	7	0	0.735343814958968	0.674993850845419	0.703877610857709	12381	Chr_1									-------------------------------------------------------------------MAGSTKKDKKAIDNKPRYRIIEGFERMSAKCEPSSSASRS-PSPARNASVDPLNLKRDLLVQIESSLLSQLRQHIITLNELLKPADLLHKPTRKLKLISEIQSELDGTLDQIYSATSNILP-SSTQASPAGNYDQHLNELKTFRLDRLHYHLTISFLEEISTVCDAYCEVLQAMKFTTMNYDMNDDVFWARQHVIEATDTLFETIERVINWLKGSELDNIQVAWTDQRPGNQDMLNQYLSFSNQRSGSHNQRQLEPFA-EQMFKLAKLVIPIIKLYRLFVNKLSERGMNRKQL-PKFTMMRTHQLRTIDQLPEDVNNILWNLWGVLRDSNPTEEQSTYRILSRTIQSLDNKFKDPLLLILIYFLPIVPDTDGFPTRQYFNEWFATWKTLFTIAISNFLR------AVPPFMYHPL
95041	GC_00000255	ALL_SPLITS	PST_W053b	1355	54	257	7	0	0.735343814958968	0.674993850845419	0.703877610857709	1355	Chr_4									----------------------------------------------------------------------MLRRSIFAGYGGQADIILERFETIHNKCQSARRASTLFPYASEDASFDPPDLKRDLLVQIESSLLPQLQHNIITLNELLKPADLREEPTTKLELISEIQSRLEGTLDQIYSATRHILPSNITPTFPAGKNDGHLNDLKPFRLHGLYVLLTQSFLEKIHPVCYAYCLVIHAIGLSQTQPDVEDDLCVAIGYVFQRTDTFLEAIKRAINWLKGSELDNIQIAWTDQRLKIDNLLQEYTKLVNQKSDFNHQTQLEPFD-QNLLRLTKLAIPIIKLFRLFIDKLSERGMNRNQL-PQFTTMSSDQLNTVKDLPGKVNLILSTILDGLRDSDSSAEQSTYHMLNNAVKDLPSGFRDPLRLIITHFLPIVPDTDGFPTQKYYYDWLITWETLFSIATDNFLL------AIPGLRNNTS
95042	GC_00000255	ALL_SPLITS	PST_W053b	1356	54	257	7	0	0.735343814958968	0.674993850845419	0.703877610857709	1356	Chr_4									----------------------------------------------------------------------MSAGSITDEHREQADSIIERFESISAESNSAMGDPGSWCYQGKHASVDP-DLTRDLLVQMESNLLPQLRQHIITLNELLNPADLCEEPTTRLKLISEIQSRLGGTSGQIISANRNIWS-NYALVGLDQFTDQHLNESKVFRICNMHGYLTHSFEEAFSDVCDGHCTVILVMGLSQTEHDIAEDVSEARKHVLEATDTLFEAIERAIKWLKGSELDNIQLAWTKERSEIDSILKKYLGFVDRRSDSNDQLQLEPSDHEQMLKLAKLVIPIIKLYRLFMDKLSERGMNRKQLIPKFTTLCTAELDALVDLPYGANSKLCEILNILRGSDFNGEESSYDSLSQTVEAFQDDFR-----------------------------------------DNFLL------AVPGSRNNSP
95043	GC_00000255	ALL_SPLITS	PST_W054a	1348	54	257	7	0	0.735343814958968	0.674993850845419	0.703877610857709	1348	Chr_8									--------------------------------------------------------------------------------------------------------------------------------------------------------------------------------------------------------------------------------------------------------------------MFEATDTCFEAIERAINWLRGSELDNIQVAWTDQRYDIDNNLGKYLDFVDRKRDSNNQRQLTPFD-EQMLKLAKLVIPIIKLHGLFIDKLSERGMNRKPL-PKFTTMCTDQLNTIDELPEKVNDIIWTLLGVLSDSDSTEEESTYRVLSQTMQSLDNQFKDPFLLILIYFLPIVPDTDGFPTRKYFNDWFVTWKTSFTIAISNFIS------AVPAFRHYPS
95044	GC_00000255	ALL_SPLITS	PST_W054a	968	54	257	7	0	0.735343814958968	0.674993850845419	0.703877610857709	968	Chr_1									------------------------------------------------------------------------------------------------------------------------------------------------------------------------------------------------------------------------------------------------MKSTQMNYDINVAVFWARKLVIEVTDALFEMIERAINWLKGSELDNIQVTWTNQRPEIEDVLKKYLSFCNQRSGSHNQRQLKPFA-ERMLKLAKLVIPIIKLYRLFVNKLSEREMNRKQL-PKFTTMRTHQLSTIEQLPEDVNNILLELLGVLRDSNPTEEQSTYQILSRTIQSLDNKFKDPLLLILLYFLPILPDTDGFPTQQYFNEWFAMWKTLFTIAISNFLS------AVPPFMHYPL
95045	GC_00000255	ALL_SPLITS	PST_W054a	1346	54	257	7	0	0.735343814958968	0.674993850845419	0.703877610857709	1346	Chr_8									MSSNPQLAIQILEHLNSPRGAVPRQQLRGSHGSVIASMAARGTELGGSPRGLSLLNKKPARINHEKPEGTMLRRSIFAGYGGQADIILERFETIHNKCQSARRASTLFPYASEDASFDPPDLKRDLLVQIESSLLPQLQHNIITLNELLKPADLREEPTTKLELISEIQSRLEGTLDQIYSATRHILPSNITPTFPAGKNDGHLNDLKPFRLHGLYVLLTQSFLEKIHPVCYAYCLVIHAIGLSQTQPDVEDDLCVAIGYVFQRTDTFLEAIKRAINWLKGSELDNIQIAWTDQRLKIDNLLQEYTKLVNQKSDFNHQTQLEPFD-QNLLRLTKLAIPIIKLFRLFIDKLSERGMNRNQL-PQFTTMSSDQLNTVKDLPGKVNLILSTILDGLRDSDSSAEQSTYHMLNNAVKDLPSGFRDPLRLIITHFLPIVPDTDGFPTQKYHYDWLITWETLFSIATDNFLL------AIPGLRNNTS
95046	GC_00000255	ALL_SPLITS	PST_W054a	1347	54	257	7	0	0.735343814958968	0.674993850845419	0.703877610857709	1347	Chr_8									---------------------------------------------------------MVHSLTKKNDKAIMSAGSITDEHREQADSIIERFESISAKSDSAMGDPGSWCYQGKHASVDP-DLTRDLLVQMESNLLPQLRQHIITLNELLDPADLCEEPTTRLNLISEIQSRLGGTSGQIISANRNIWS-NYALVGLDQSTDQHLNESKVFRICNMHGYLTHSFQEAFSDVCDGHCTVILVMGLSQTEHDIAEDVSEARKHVLEATDTLFEAIERAINWLKGSELDNIQLAWTKERSEIDSILKKYLGFVDRRSDSNDQLQLEPSDHEQMLKLAKLVIPIIKLYRLFMDKLSERGMNRKQLIPKFTTLCTAELDALVDLPYGANAKLCEILNILRGSDFNGEESSYDSLSQTVEAFQDDFRGSPRLILAHFLPIVPDTDGF-TQKYYNDWLITWETLFTIATDNFLL------AVPGSRNNSP
95047	GC_00000255	ALL_SPLITS	PST_W054a	965	54	257	7	0	0.735343814958968	0.674993850845419	0.703877610857709	965	Chr_1									----------------------------------------------------------MTGSTKKDNKATASRRLITSQDVRRADRIIDGFKRMRAKCESSSRASRS-PSPARNASVDPLDFKRDLLVQIESSLLPQLRQHIITLNELLKPADFLHEPTRKLK-------------------------------------------------------------------------------------------------------------------------------------------------------------------------------------------------------------------------------------------------------------------------------------------------------------------------------
95048	GC_00000255	ALL_SPLITS	PST_W054b	3480	54	257	7	0	0.735343814958968	0.674993850845419	0.703877610857709	3480	Chr_8									--------------------------------------------------------------------------------------------------------------------------------------------------------------------------------------------------------------------------------------------------------------------MFEATDTCFEAIERAINWLRGSELDNIQVAWTDQRYDIDNNLGKYLDFVDRKRDSNNQRQLTPFD-EQMLKLAKLVIPIIKLHGLFIDKLSERGMNRKPL-PKFTTMCTDQLNTIDELPEKVNDIIWTLLGVLSDSDSTEEESTYRVLSQTMQSLDNQFKDPFLLILIYFLPIVPDTDGFPTRKYFNDWFVTWKTSFTIAISNFIS------AVPAFRHYPS
95049	GC_00000255	ALL_SPLITS	PST_W054b	282	54	257	7	0	0.735343814958968	0.674993850845419	0.703877610857709	282	Chr_1									------------MTPNHQFPASPPEPRAPRRESGLVLSFAPDAGLNYPSRSDHLPGEPNQQENYKKNMAGSTKKDKKAIDNKPRYRIIEGFERMSAKCEPSSSASRS-PSPARNASVDPLNLKRDLLVQIESSLLSQLRQHIITLNELLKPADLLHKPTRKLKLISEIQSELDGTLDQIYSATSNILP-SSTQASPAGNYDQHLNELKTFRLDRLHYHLTISFLEEISTVCDAYCEVLQAMKFTTMNYDMNDDVFWARQHVIEATDTLFETIERVINWLKGSELDNIQVAWTDQRPGNQDMLNQYLSFSNQRSGSHNQRQLEPFA-EQMFKLAKLVIPIIKLYRLFVNKLSERGMNRKQL-PKFTMMRTHQLRTIDQLPEDVNNILWNLWGVLRDSNPTEEQSTYRILSRTIQSLDNKFKDPLLLILIYFLPIVPDTDGFPTRQYFNEWFATWKTLFTIAISNFLR------AVPPFMYHPL
95050	GC_00000255	ALL_SPLITS	PST_W054b	3482	54	257	7	0	0.735343814958968	0.674993850845419	0.703877610857709	3482	Chr_8									MSSNPQLAIQILEHLNSPRGAVPRQQLRGSHGSVIASMAARGTELGGSPRGLSLLNKKPARINHEKPEGTMLRRSIFAGYGGQADIILERFETIHNKCQSARRASTLFPYASEDASFDPPDLKRDLLVQIESSLLPQLQHNIITLNELLKPADLREEPTTKLELISEIQSRLEGTLDQIYSATRHILPSNITPTFPAGKNDGHLNDLKPFRLHGLYVLLTQSFLEKIHPVCYAYCLVIHAIGLSQTQPDVEDDLCVAIGYVFQRTDTFLEAIKRAINWLKGSELDNIQIAWTDQRLKIDNLLQEYTKLVNQKSDFNHQTQLEPFD-QNLLRLTKLAIPIIKLFRLFIDKLSERGMNRNQL-PQFTTMSSDQLNTVKDLPGKVNLILSTILDGLRDSDSSAEQSTYHMLNNAVKDLPSGFRDPLRLIITHFLPIVPDTDGFPTQKYYYDWLITWETLFSIATDNFLL------AIPGLRNNTS
95051	GC_00000255	ALL_SPLITS	PST_W054b	3481	54	257	7	0	0.735343814958968	0.674993850845419	0.703877610857709	3481	Chr_8									----------------------------------------------------------------------MSAGSITDEHREQADSIIERFESISAESNSAMGDPGSWCYQGKHASVDP-DLTRDLLVQMESNLLPQLRQHIITLNELLNPADLCEEPTTRLKLISEIQSRLGGTSGQIISANRNIWS-NYALVGLDQFTDQHLNESKVFRICNMHGYLTHSFEEAFSDVCDGHCTVILVMGLSQTEHDIAEDVSEARKHVLEATDTLFEAIERAIKWLKGSELDNIQLAWTKERSEIDSILKKYLGFVDRRSDSNDQLQLEPSDHEQMLKLAKLVIPIIKLYRLFMDKLSERGMNRKQLIPKFTTLCTAELDALVDLPYGANSKLCEILNILRGSDFNGEESSYDSLSQTVEAFQDDFRGSPRLILAHFLPIVPDTDGF-TQKYYNDWLITWETLFTIATDNFLL------AVPGSRNNSP
95052	GC_00000255	ALL_SPLITS	PST_W057a	3530	54	257	7	0	0.735343814958968	0.674993850845419	0.703877610857709	3530	Chr_2									--------------------------------------------------------------------------------------------------------------------------------------------------------------------------------------------------------------------------------------------------------------------MFEATDTCFEAIERAINWLRGSELDNIQVAWTDQRYDIDNNLGKYLDFVDRKRDSNNQRQLTPFD-EQMLKLAKLVIPIIKLHGLFIDKLSERGMNRKPL-PKFTTMCTDQLNTIDELPEKVNDIIWTLLGVLSDSDSTEEESTYRVLSQTMQSLDNQFKDPFLLILIYFLPIVPDTDGFPTRKYFNDWFVTWKTSFTIAISNFIS------AVPAFRHYPS
95053	GC_00000255	ALL_SPLITS	PST_W057a	977	54	257	7	0	0.735343814958968	0.674993850845419	0.703877610857709	977	Chr_3									------------------------------------------------------------------------------------------------------------------------------------------------------------------------------------------------------------------------------------------------MKSTQMNYDINVAVFWARKLVIEVTDALFEMIERAINWLKGSELDNIQVTWTNQRPEIEDVLKKYLSFCNQRSGSHNQRQLKPFA-ERMLKLAKLVIPIIKLYRLFVNKLSEREMNRKQL-PKFTTMRTHQLSTIEQLPEDVNNILLELLGVLRDSNPTEEQSTYQILSRTIQSLDNKFKDPLLLILLYFLPILPDTDGFPTQQYFNEWFAMWKTLFTIAISNFLS------AVPPFMHYPL
95054	GC_00000255	ALL_SPLITS	PST_W057a	3532	54	257	7	0	0.735343814958968	0.674993850845419	0.703877610857709	3532	Chr_2									----------------------------------------------------------------------MLRRSIFAGYGGQADIILERFETIHNKCQSARRASTLFPYASEDASFDPPDLKRDLLVQIESSLLPQLQHNIITLNELLKPADLREEPTTKLELISEIQSRLEGTLDQIYSATRHILPSNITPTFPAGKNDGHLNDLKPFRLHGLYVLLTQSFLEKIHPVCYAYCLVIHAIGLSQTQPDVEDDLCVAIGYVFQRTDTFLEAIKRAINWLKGSELDNIQIAWTDQRLKIDNLLQEYTKLVNQKSDFNHQTQLEPFD-QNLLRLTKLAIPIIKLFRLFIDKLSERGMNRNQL-PQFTTMSSDQLNTVKDLPGKVNLILSTILDGLRDSDSSAEQSTYHMLNNAVKDLPSGFRDPLRLIITHFLPIVPDTDGFPTQKYHYDWLITWETLFSIATDNFLL------AIPGLRNNTS
95055	GC_00000255	ALL_SPLITS	PST_W057a	3531	54	257	7	0	0.735343814958968	0.674993850845419	0.703877610857709	3531	Chr_2									---------------------------------------------------------MVHSLTKKNDKAIMSAGSITDEHREQADSIIERFESISAKSDSAMGDPGSWCYQGKHASVDP-DLTRDLLVQMESNLLPQLRQHIITLNELLDPADLCEEPTTRLNLISEIQSRLGGTSGQIISANRNIWS-NYALVGLDQSTDQHLNESKVFRICNMHGYLTHSFQEAFSDVCDGHCTVILVMGLSQTEHDIAEDVSEARKHVLEATDTLFEAIERAINWLKGSELDNIQLAWTKERSEIDSILKKYLGFVDRRSDSNDQLQLEPSDHEQMLKLAKLVIPIIKLYRLFMDKLSERGMNRKQLIPKFTTLCTAELDALVDLPYGANAKLCEILNILRGSDFNGEESSYDSLSQTVEAFQDDFRGSPRLILAHFLPIVPDTDGF-TQKYYNDWLITWETLFTIATDNFLL------AVPGSRNNSP
95056	GC_00000255	ALL_SPLITS	PST_W057a	974	54	257	7	0	0.735343814958968	0.674993850845419	0.703877610857709	974	Chr_3									----------------------------------------------------------MTGSTKKDNKATASRRLITSQDVRRADRIIDGFKRMRAKCESSSRASRS-PSPARNASVDPLDFKRDLLVQIESSLLPQLRQHIITLNELLKPADFLHEPTRKLK-------------------------------------------------------------------------------------------------------------------------------------------------------------------------------------------------------------------------------------------------------------------------------------------------------------------------------
95057	GC_00000255	ALL_SPLITS	PST_W057b	1186	54	257	7	0	0.735343814958968	0.674993850845419	0.703877610857709	1186	Chr_4									--------------------------------------------------------------------------------------------------------------------------------------------------------------------------------------------------------------------------------------------------------------------MFEATDTCFEAIERAINWLRGSELDNIQVAWTDQRYDIDNNLGKYLDFVDRKRDSNNQRQLTPFD-EQMLKLAKLVIPIIKLHGLFIDKLSERGMNRKPL-PKFTTMCTDQLNTIDELPEKVNDIIWTLLGVLSDSDSTEEESTYRVLSQTMQSLDNQFKDPFLLILIYFLPIVPDTDGFPTRKYFNDWFVTWKTSFTIAISNFIS------AVPAFRHYPS
95058	GC_00000255	ALL_SPLITS	PST_W057b	15169	54	257	7	0	0.735343814958968	0.674993850845419	0.703877610857709	15169	Chr_1									-------------------------------------------------------------------MAGSTKKDKKAIDNKPRYRIIEGFERMSAKCEPSSSASRS-PSPARNASVDPLNLKRDLLVQIESSLLSQLRQHIITLNELLKPADLLHKPTRKLKLISEIQSELDGTLDQIYSATSNILP-SSTQASPAGNYDQHLNELKTFRLDRLHYHLTISFLEEISTVCDAYCEVLQAMKFTTMNYDMNDDVFWARQHVIEATDTLFETIERVINWLKGSELDNIQVAWTDQRPGNQDMLNQYLSFSNQRSGSHNQRQLEPFA-EQMFKLAKLVIPIIKLYRLFVNKLSERGMNRKQL-PKFTMMRTHQLRTIDQLPEDVNNILWNLWGVLRDSNPTEEQSTYRILSRTIQSLDNKFKDPLLLILIYFLPIVPDTDGFPTRQYFNEWFATWKTLFTIAISNFLR------AVPPFMYHPL
95059	GC_00000255	ALL_SPLITS	PST_W057b	1184	54	257	7	0	0.735343814958968	0.674993850845419	0.703877610857709	1184	Chr_4									MSSNPQLAIQILEHLNSPRGAVPRQQLRGSHGSVIASMAARGTELGGSPRGLSLLNKKPARINHEKPEGTMLRRSIFAGYGGQADIILERFETIHNKCQSARRASTLFPYASEDASFDPPDLKRDLLVQIESSLLPQLQHNIITLNELLKPADLREEPTTKLELISEIQSRLEGTLDQIYSATRHILPSNITPTFPAGKNDGHLNDLKPFRLHGLYVLLTQSFLEKIHPVCYAYCLVIHAIGLSQTQPDVEDDLCVAIGYVFQRTDTFLEAIKRAINWLKGSELDNIQIAWTDQRLKIDNLLQEYTKLVNQKSDFNHQTQLEPFD-QNLLRLTKLAIPIIKLFRLFIDKLSERGMNRNQL-PQFTTMSSDQLNTVKDLPGKVNLILSTILDGLRDSDSSAEQSTYHMLNNAVKDLPSGFRDPLRLIITHFLPIVPDTDGFPTQKYYYDWLITWETLFSIATDNFLL------AIPGLRNNTS
95060	GC_00000255	ALL_SPLITS	PST_W057b	1185	54	257	7	0	0.735343814958968	0.674993850845419	0.703877610857709	1185	Chr_4									----------------------------------------------------------------------MSAGSITDEHREQADSIIERFESISAESNSAMGDPGSWCYQGKHASVDP-DLTRDLLVQMESNLLPQLRQHIITLNELLNPADLCEEPTTRLKLISEIQSRLGGTSGQIISANRNIWS-NYALVGLDQFTDQHLNESKVFRICNMHGYLTHSFEEAFSDVCDGHCTVILVMGLSQTEHDIAEDVSEARKHVLEATDTLFEAIERAIKWLKGSELDNIQLAWTKERSEIDSILKKYLGFVDRRSDSNDQLQLEPSDHEQMLKLAKLVIPIIKLYRLFMDKLSERGMNRKQLIPKFTTLCTAELDALVDLPYGANSKLCEILNILRGSDFNGEESSYDSLSQTVEAFQDDFRGSPRLILAHFLPIVPDTDGF-TQKYYNDWLITWETLFTIATDNFLL------AVPGSRNNSP
95061	GC_00000255	ALL_SPLITS	PST_W088a	2316	54	257	7	0	0.735343814958968	0.674993850845419	0.703877610857709	2316	Chr_2									--------------------------------------------------------------------------------------------------------------------------------------------------------------------------------------------------------------------------------------------------------------------MFEATDTCFEAIERAINWLRGSELDNIQVAWTDQRYDIDNNLGKYLDFVDRKRDSNNQRQLTPFD-EQMLKLAKLVIPIIKLHGLFIDKLSERGMNRKPL-PKFTTMCTDQLNTIDELPEKVNDIIWTLLGVLSDSDSTEEESTYRVLSQTMQSLDNQFKDPFLLILIYFLPIVPDTDGFPTRKYFNDWFVTWKTSFTIAISNFIS------AVPAFRHYPS
95062	GC_00000255	ALL_SPLITS	PST_W088a	951	54	257	7	0	0.735343814958968	0.674993850845419	0.703877610857709	951	Chr_3									------------------------------------------------------------------------------------------------------------------------------------------------------------------------------------------------------------------------------------------------MKSTQMNYDINVAVFWARKLVIEVTDALFEMIERAINWLKGSELDNIQVTWTNQRPEIEDVLKKYLSFCNQRSGSHNQRQLKPFA-ERMLKLAKLVIPIIKLYRLFVNKLSEREMNRKQL-PKFTTMRTHQLSTIEQLPEDVNNILLELLGVLRDSNPTEEQSTYQILSRTIQSLDNKFKDPLLLILLYFLPILPDTDGFPTQQYFNEWFAMWKTLFTIAISNFLS------AVPPFMHYPL
95063	GC_00000255	ALL_SPLITS	PST_W088a	2319	54	257	7	0	0.735343814958968	0.674993850845419	0.703877610857709	2319	Chr_2									----------------------------------------------------------------------MLRRSIFAGYGGQADIILERFETIHNKCQSARRASTLFPYASEDASFDPPDLKRDLLVQIESSLLPQLQHNIITLNELLKPADLREEPTTKLELISEIQSRLEGTLDQIYSATRHILPSNITPTFPAGKNDGHLNDLKPFRLHGLYVLLTQSFLEKIHPVCYAYCLVIHAIGLSQTQPDVEDDLCVAIGYVFQRTDTFLEAIKRAINWLKGSELDNIQIAWTDQRLKIDNLLQEYTKLVNQKSDFNHQTQLEPFD-QNLLRLTKLAIPIIKLFRLFIDKLSERGMNRNQL-PQFTTMSSDQLNTVKDLPGKVNLILSTILDGLRDSDSSAEQSTYHMLNNAVKDLPSGFRDPLRLIITHFLPIVPDTDGFPTQKYHYDWLITWETLFSIATDNFLL------AIPGLRNNTS
95064	GC_00000255	ALL_SPLITS	PST_W088a	2318	54	257	7	0	0.735343814958968	0.674993850845419	0.703877610857709	2318	Chr_2									----------------------------------------------------------------------MNIGNKLDCSI-SVDSIIERFESISAKSDSAMGDPGSWCYQGKHASVDP-DLTRDLLVQMESNLLPQLRQHIITLNELLDPADLCEEPTTRLNLISEIQSRLGGTSGQIISANRNIWS-NYALVGLDQSTDQHLNESKVFRICNMHGYLTHSFQEAFSDVCDGHCTVILVMGLSQTEHDIAEDVSEARKHVLEATDTLFEAIERAINWLKGSELDNIQLAWTKERSEIDSILKKYLGFVDRRSDSNDQLQLEPSDHEQMLKLAKLVIPIIKLYRLFMDKLSERGMNRKQLIPKFTTLCTAELDALVDLPYGANAKLCEILNILRGSDFNGEESSYDSLSQTVEAFQDDFRGSPRLILAHFLPIVPDTDGF-TQKYYNDWLITWETLFTIATDNFLL------AVPGSRNNSP
95065	GC_00000255	ALL_SPLITS	PST_W088a	2317	54	257	7	0	0.735343814958968	0.674993850845419	0.703877610857709	2317	Chr_2									---------------------------------------------------------MVHSLTKKNDKAIMSAGSITDEHREQADSIIERFESISAKSDSAMGDPGSWCYQGKHASVDP-DLTRDLLVQMESNLLPQLRQHIITLNELLDPADLCEEPTTRLNLISEIQSRLGGTSGQIISANRNIWS-NYALVGLDQSTDQHLNESKVFRICNMHGYLTHSFQEAFSDVCDGHCTVILVMGLSQTEHDIAEDVSEARKHVLEATDTLFEAIERAINWLKGSELDNIQLAWTKERSEIDSILKKYLGFVDRRSDSNDQLQLEPSDHEQMLKLAKLVIPIIKLYRLFMDKLSERGMNRKQLIPKFTTLCTAELDALVDLPYGANAKLCEILNILRGSDFNGEESSYDSLSQTVEAFQDDFRGSPRLILAHFLPIVPDTDGF-TQKYYNDWLITWETLFTIATDNFLL------AVPGSRNNSP
95066	GC_00000255	ALL_SPLITS	PST_W088a	948	54	257	7	0	0.735343814958968	0.674993850845419	0.703877610857709	948	Chr_3									----------------------------------------------------------MTGSTKKDNKATASRRLITSQDVRRADRIIDGFKRMRAKCESSSRASRS-PSPARNASVDPLDFKRDLLVQIESSLLPQLRQHIITLNELLKPADFLHEPTRKLK-------------------------------------------------------------------------------------------------------------------------------------------------------------------------------------------------------------------------------------------------------------------------------------------------------------------------------
95067	GC_00000255	ALL_SPLITS	PST_W088b	2315	54	257	7	0	0.735343814958968	0.674993850845419	0.703877610857709	2315	Chr_4									--------------------------------------------------------------------------------------------------------------------------------------------------------------------------------------------------------------------------------------------------------------------MFEATDTCFEAIERAINWLRGSELDNIQVAWTDQRYDIDNNLGKYLDFVDRKRDSNNQRQLTPFD-EQMLKLAKLVIPIIKLHGLFIDKLSERGMNRKPL-PKFTTMCTDQLNTIDELPEKVNDIIWTLLGVLSDSDSTEEESTYRVLSQTMQSLDNQFKDPFLLILIYFLPIVPDTDGFPTRKYFNDWFVTWKTSFTIAISNFIS------AVPAFRHYPS
95068	GC_00000255	ALL_SPLITS	PST_W088b	13768	54	257	7	0	0.735343814958968	0.674993850845419	0.703877610857709	13768	Chr_1									-------------------------------------------------------------------MAGSTKKDKKAIDNKPRYRIIEGFERMSAKCEPSSSASRS-PSPARNASVDPLNLKRDLLVQIESSLLSQLRQHIITLNELLKPADLLHKPTRKLKLISEIQSELDGTLDQIYSATSNILP-SSTQASPAGNYDQHLNELKTFRLDRLHYHLTISFLEEISTVCDAYCEVLQAMKFTTMNYDMNDDVFWARQHVIEATDTLFETIERVINWLKGSELDNIQVAWTDQRPGNQDMLNQYLSFSNQRSGSHNQRQLEPFA-EQMFKLAKLVIPIIKLYRLFVNKLSERGMNRKQL-PKFTMMRTHQLRTIDQLPEDVNNILWNLWGVLRDSNPTEEQSTYRILSRTIQSLDNKFKDPLLLILIYFLPIVPDTDGFPTRQYFNEWFATWKTLFTIAISNFLR------AVPPFMYHPL
95069	GC_00000255	ALL_SPLITS	PST_W088b	2313	54	257	7	0	0.735343814958968	0.674993850845419	0.703877610857709	2313	Chr_4									MSSNPQLAIQILEHLNSPRGAVPRQQLRGSHGSVIASMAARGTELGGSPRGLSLLNKKPARINHEKPEGTMLRRSIFAGYGGQADIILERFETIHNKCQSARRASTLFPYASEDASFDPPDLKRDLLVQIESSLLPQLQHNIITLNELLKPADLREEPTTKLELISEIQSRLEGTLDQIYSATRHILPSNITPTFPAGKNDGHLNDLKPFRLHGLYVLLTQSFLEKIHPVCYAYCLVIHAIGLSQTQPDVEDDLCVAIGYVFQRTDTFLEAIKRAINWLKGSELDNIQIAWTDQRLKIDNLLQEYTKLVNQKSDFNHQTQLEPFD-QNLLRLTKLAIPIIKLFRLFIDKLSERGMNRNQL-PQFTTMSSDQLNTVKDLPGKVNLILSTILDGLRDSDSSAEQSTYHMLNNAVKDLPSGFRDPLRLIITHFLPIVPDTDGFPTQKYYYDWLITWETLFSIATDNFLL------AIPGLRNNTS
95070	GC_00000255	ALL_SPLITS	PST_W088b	2314	54	257	7	0	0.735343814958968	0.674993850845419	0.703877610857709	2314	Chr_4									----------------------------------------------------------------------MSAGSITDEHREQADSIIERFESISAESNSAMGDPGSWCYQGKHASVDP-DLTRDLLVQMESNLLPQLRQHIITLNELLNPADLCEEPTTRLKLISEIQSRLGGTSGQIISANRNIWS-NYALVGLDQFTDQHLNESKVFRICNMHGYLTHSFEEAFSDVCDGHCTVILVMGLSQTEHDIAEDVSEARKHVLEATDTLFEAIERAIKWLKGSELDNIQLAWTKERSEIDSILKKYLGFVDRRSDSNDQLQLEPSDHEQMLKLAKLVIPIIKLYRLFMDKLSERGMNRKQLIPKFTTLCTAELDALVDLPYGANSKLCEILNILRGSDFNGEESSYDSLSQTVEAFQDDFRGSPRLILAHFLPIVPDTDGF-TQKYYNDWLITWETLFTIATDNFLL------AVPGSRNNSP
95071	GC_00000255	ALL_SPLITS	PST_Yr1646a	2544	54	257	7	0	0.735343814958968	0.674993850845419	0.703877610857709	2544	Chr_2									--------------------------------------------------------------------------------------------------------------------------------------------------------------------------------------------------------------------------------------------------------------------MFEATDTCFEAIERAINWLRGSELDNIQVAWTDQRYDIDNNLGKYLDFVDRKRDSNNQRQLTPFD-EQMLKLAKLVIPIIKLHGLFIDKLSERGMNRKPL-PKFTTMCTDQLNTIDELPEKVNDIIWTLLGVLSDSDSTEEESTYRVLSQTMQSLDNQFKDPFLLILIYFLPIVPDTDGFPTRKYFNDWFVTWKTSFTIAISNFIS------AVPAFRHYPS
95072	GC_00000255	ALL_SPLITS	PST_Yr1646a	297	54	257	7	0	0.735343814958968	0.674993850845419	0.703877610857709	297	Chr_3									------------------------------------------------------------------------------------------------------------------------------------------------------------------------------------------------------------------------------------------------MKSTQMNYDINVAVFWARKLVIEVTDALFEMIERAINWLKGSELDNIQVTWTNQRPEIEDVLKKYLSFCNQRSGSHNQRQLKPFA-ERMLKLAKLVIPIIKLYRLFVNKLSEREMNRKQL-PKFTTMRTHQLSTIEQLPEDVNNILLELLGVLRDSNPTEEQSTYQILSRTIQSLDNKFKDPLLLILLYFLPILPDTDGFPTQQYFNEWFAMWKTLFTIAISNFLS------AVPPFMHYPL
95073	GC_00000255	ALL_SPLITS	PST_Yr1646a	2542	54	257	7	0	0.735343814958968	0.674993850845419	0.703877610857709	2542	Chr_2									MSSNPQLAIQILEHLNSPRGAVPRQQLRGSHGSVIASMAARGTELGGSPRGLSLLNKKPARINHEKPEGTMLRRSIFAGYGGQADIILERFETIHNKCQSARRASTLFPYASEDASFDPPDLKRDLLVQIESSLLPQLQHNIITLNELLKPADLREEPTTKLELISEIQSRLEGTLDQIYSATRHILPSNITPTFPAGKNDGHLNDLKPFRLHGLYVLLTQSFLEKIHPVCYAYCLVIHAIGLSQTQPDVEDDLCVAIGYVFQRTDTFLEAIKRAINWLKGSELDNIQIAWTDQRLKIDNLLQEYTKLVNQKSDFNHQTQLEPFD-QNLLRLTKLAIPIIKLFRLFIDKLSERGMNRNQL-PQFTTMSSDQLNTVKDLPGKVNLILSTILDGLRDSDSSAEQSTYHMLNNAVKDLPSGFRDPLRLIITHFLPIVPDTDGFPTQKYHYDWLITWETLFSIATDNFLL------AIPGLRNNTS
95074	GC_00000255	ALL_SPLITS	PST_Yr1646a	2543	54	257	7	0	0.735343814958968	0.674993850845419	0.703877610857709	2543	Chr_2									---------------------------------------------------------MVHSLTKKNDKAIMSAGSITDEHREQADSIIERFESISAKSDSAMGDPGSWCYQGKHASVDP-DLTRDLLVQMESNLLPQLRQHIITLNELLDPADLCEEPTTRLNLISEIQSRLGGTSGQIISANRNIWS-NYALVGLDQSTDQHLNESKVFRICNMHGYLTHSFQEAFSDVCDGHCTVILVMGLSQTEHDIAEDVSEARKHVLEATDTLFEAIERAINWLKGSELDNIQLAWTKERSEIDSILKKYLGFVDRRSDSNDQLQLEPSDHEQMLKLAKLVIPIIKLYRLFMDKLSERGMNRKQLIPKFTTLCTAELDALVDLPYGANAKLCEILNILRGSDFNGEESSYDSLSQTVEAFQDDFRGSPRLILAHFLPIVPDTDGF-TQKYYNDWLITWETLFTIATDNFLL------AVPGSRNNSP
95075	GC_00000255	ALL_SPLITS	PST_Yr1646a	299	54	257	7	0	0.735343814958968	0.674993850845419	0.703877610857709	299	Chr_3									----------------------------------------------------------MTGSTKKDNKATASRRLITSQDVRRADRIIDGFKRMRAKCESSSRASRS-PSPARNASVDPLDFKRDLLVQIESSLLPQLRQHIITLNELLKPADFLHEPTRKLK-------------------------------------------------------------------------------------------------------------------------------------------------------------------------------------------------------------------------------------------------------------------------------------------------------------------------------
95076	GC_00000255	ALL_SPLITS	PST_Yr1646b	1245	54	257	7	0	0.735343814958968	0.674993850845419	0.703877610857709	1245	Chr_4									--------------------------------------------------------------------------------------------------------------------------------------------------------------------------------------------------------------------------------------------------------------------MFEATDTCFEAIERAINWLRGSELDNIQVAWTDQRYDIDNNLGKYLDFVDRKRDSNNQRQLTPFD-EQMLKLAKLVIPIIKLHGLFIDKLSERGMNRKPL-PKFTTMCTDQLNTIDELPEKVNDIIWTLLGVLSDSDSTEEESTYRVLSQTMQSLDNQFKDPFLLILIYFLPIVPDTDGFPTRKYFNDWFVTWKTSFTIAISNFIS------AVPAFRHYPS
95077	GC_00000255	ALL_SPLITS	PST_Yr1646b	15086	54	257	7	0	0.735343814958968	0.674993850845419	0.703877610857709	15086	Chr_1									-------------------------------------------------------------------MAGSTKKDKKAIDNKPRYRIIEGFERMSAKCEPSSSASRS-PSPARNASVDPLNLKRDLLVQIESSLLSQLRQHIITLNELLKPADLLHKPTRKLKLISEIQSELDGTLDQIYSATSNILP-SSTQASPAGNYDQHLNELKTFRLDRLHYHLTISFLEEISTVCDAYCEVLQAMKFTTMNYDMNDDVFWARQHVIEATDTLFETIERVINWLKGSELDNIQVAWTDQRPGNQDMLNQYLSFSNQRSGSHNQRQLEPFA-EQMFKLAKLVIPIIKLYRLFVNKLSERGMNRKQL-PKFTMMRTHQLRTIDQLPEDVNNILWNLWGVLRDSNPTEEQSTYRILSRTIQSLDNKFKDPLLLILIYFLPIVPDTDGFPTRQYFNEWFATWKTLFTIAISNFLR------AVPPFMYHPL
95078	GC_00000255	ALL_SPLITS	PST_Yr1646b	1243	54	257	7	0	0.735343814958968	0.674993850845419	0.703877610857709	1243	Chr_4									----------------------------------------------------------------------MLRRSIFAGYGGQADIILERFETIHNKCQSARRASTLFPYASEDASFDPPDLKRDLLVQIESSLLPQLQHNIITLNELLKPADLREEPTTKLELISEIQSRLEGTLDQIYSATRHILPSNITPTFPAGKNDGHLNDLKPFRLHGLYVLLTQSFLEKIHPVCYAYCLVIHAIGLSQTQPDVEDDLCVAIGYVFQRTDTFLEAIKRAINWLKGSELDNIQIAWTDQRLKIDNLLQEYTKLVNQKSDFNHQTQLEPFD-QNLLRLTKLAIPIIKLFRLFIDKLSERGMNRNQL-PQFTTMSSDQLNTVKDLPGKVNLILSTILDGLRDSDSSAEQSTYHMLNNAVKDLPSGFRDPLRLIITHFLPIVPDTDGFPTQKYYYDWLITWETLFSIATDNFLL------AIPGLRNNTS
95079	GC_00000255	ALL_SPLITS	PST_Yr1646b	1244	54	257	7	0	0.735343814958968	0.674993850845419	0.703877610857709	1244	Chr_4									----------------------------------------------------------------------MSAGSITDEHREQADSIIERFESISAESNSAMGDPGSWCYQGKHASVDP-DLTRDLLVQMESNLLPQLRQHIITLNELLNPADLCEEPTTRLKLISEIQSRLGGTSGQIISANRNIWS-NYALVGLDQFTDQHLNESKVFRICNMHGYLTHSFEEAFSDVCDGHCTVILVMGLSQTEHDIAEDVSEARKHVLEATDTLFEAIERAIKWLKGSELDNIQLAWTKERSEIDSILKKYLGFVDRRSDSNDQLQLEPSDHEQMLKLAKLVIPIIKLYRLFMDKLSERGMNRKQLIPKFTTLCTAELDALVDLPYGANSKLCEILNILRGSDFNGEESSYDSLSQTVEAFQDDFR-----------------------------------------DNFLL------AVPGSRNNSP
95080	GC_00000255	ALL_SPLITS	PST_Yr1706a	2554	54	257	7	0	0.735343814958968	0.674993850845419	0.703877610857709	2554	Chr_2									--------------------------------------------------------------------------------------------------------------------------------------------------------------------------------------------------------------------------------------------------------------------MFEATDTCFEAIERAINWLRGSELDNIQVAWTDQRYDIDNNLGKYLDFVDRKRDSNNQRQLTPFD-EQMLKLAKLVIPIIKLHGLFIDKLSERGMNRKPL-PKFTTMCTDQLNTIDELPEKVNDIIWTLLGVLSDSDSTEEESTYRVLSQTMQSLDNQFKDPFLLILIYFLPIVPDTDGFPTRKYFNDWFVTWKTSFTIAISNFIS------AVPAFRHYPS
95081	GC_00000255	ALL_SPLITS	PST_Yr1706a	3884	54	257	7	0	0.735343814958968	0.674993850845419	0.703877610857709	3884	Chr_3									-------------------------------------------------------------------MAGSTKKDKKAIDNKPRYRIIEGFERMSAKCEPSSSASRS-PSPARNASVDPLNLKRDLLVQIESSLLSQLRQHIITLNELLKPADLLHKPTRKLKLISEIQSELDGTLDQIYSATSNILP-SSTQASPAGNYDQHLNELKTFRLDRLHYHLTISFLEEISTVCDAYCEVLQAMKFTTMNYDMNDDVFWARQHVIEATDTLFETIERVINWLKGSELDNIQVAWTDQRPGNQDMLNQYLSFSNQRSGSHNQRQLEPFA-EQMFKLAKLVIPIIKLYRLFVNKLSERGMNRKQL-PKFTMMRTHQLRTIDQLPEDVNNILWNLWGVLRDSNPTEEQSTYRILSRTIQSLDNKFKDPLLLILIYFLPIVPDTDGFPTRQYFNEWFATWKTLFTIAISNFLR------AVPPFMYHPL
95082	GC_00000255	ALL_SPLITS	PST_Yr1706a	957	54	257	7	0	0.735343814958968	0.674993850845419	0.703877610857709	957	Chr_3									------------------------------------------------------------------------------------------------------------------------------------------------------------------------------------------------------------------------------------------------MKSTQMNYDINVAVFWARKLVIEVTDALFEMIERAINWLKGSELDNIQVTWTNQRPEIEDVLKKYLSFCNQRSGSHNQRQLKPFA-ERMLKLAKLVIPIIKLYRLFVNKLSEREMNRKQL-PKFTTMRTHQLSTIEQLPEDVNNILLELLGVLRDSNPTEEQSTYQILSRTIQSLDNKFKDPLLLILLYFLPILPDTDGFPTQQYFNEWFAMWKTLFTIAISNFLS------AVPPFMHYPL
95083	GC_00000255	ALL_SPLITS	PST_Yr1706a	2552	54	257	7	0	0.735343814958968	0.674993850845419	0.703877610857709	2552	Chr_2									----------------------------------------------------------------------MLRRSIFAGYGGQADIILERFETIHNKCQSARRASTLFPYASEDASFDPPDLKRDLLVQIESSLLPQLQHNIITLNELLKPADLREEPTTKLELISEIQSRLEGTLDQIYSATRHILPSNITPTFPAGKNDGHLNDLKPFRLHGLYVLLTQSFLEKIHPVCYAYCLVIHAIGLSQTQPDVEDDLCVAIGYVFQRTDTFLEAIKRAINWLKGSELDNIQIAWTDQRLKIDNLLQEYTKLVNQKSDFNHQTQLEPFD-QNLLRLTKLAIPIIKLFRLFIDKLSERGMNRNQL-PQFTTMSSDQLNTVKDLPGKVNLILSTILDGLRDSDSSAEQSTYHMLNNAVKDLPSGFRDPLRLIITHFLPIVPDTDGFPTQKYHYDWLITWETLFSIATDNFLL------AIPGLRNNTS
95084	GC_00000255	ALL_SPLITS	PST_Yr1706a	2553	54	257	7	0	0.735343814958968	0.674993850845419	0.703877610857709	2553	Chr_2									---------------------------------------------------------MVHSLTKKNDKAIMSAGSITDEHREQADSIIERFESISAKSDSAMGDPGSWCYQGKHASVDP-DLTRDLLVQMESNLLPQLRQHIITLNELLDPADLCEEPTTRLNLISEIQSRLGGTSGQIISANRNIWS-NYALVGLDQSTDQHLNESKVFRICNMHGYLTHSFQEAFSDVCDGHCTVILVMGLSQTEHDIAEDVSEARKHVLEATDTLFEAIERAINWLKGSELDNIQLAWTKERSEIDSILKKYLGFVDRRSDSNDQLQLEPSDHEQMLKLAKLVIPIIKLYRLFMDKLSERGMNRKQLIPKFTTLCTAELDALVDLPYGANAKLCEILNILRGSDFNGEESSYDSLSQTVEAFQDDFRGSPRLILAHFLPIVPDTDGF-TQKYYNDWLITWETLFTIATDNFLL------AVPGSRNNSP
95085	GC_00000255	ALL_SPLITS	PST_Yr1706a	954	54	257	7	0	0.735343814958968	0.674993850845419	0.703877610857709	954	Chr_3									----------------------------------------------------------MTGSTKKDNKATASRRLITSQDVRRADRIIDGFKRMRAKCESSSRASRS-PSPARNASVDPLDFKRDLLVQIESSLLPQLRQHIITLNELLKPADFLHEPTRKLK-------------------------------------------------------------------------------------------------------------------------------------------------------------------------------------------------------------------------------------------------------------------------------------------------------------------------------
95086	GC_00000255	ALL_SPLITS	PST_Yr1706b	1212	54	257	7	0	0.735343814958968	0.674993850845419	0.703877610857709	1212	Chr_4									--------------------------------------------------------------------------------------------------------------------------------------------------------------------------------------------------------------------------------------------------------------------MFEATDTCFEAIERAINWLRGSELDNIQVAWTDQRYDIDNNLGKYLDFVDRKRDSNNQRQLTPFD-EQMLKLAKLVIPIIKLHGLFIDKLSERGMNRKPL-PKFTTMCTDQLNTIDELPEKVNDIIWTLLGVLSDSDSTEEESTYRVLSQTMQSLDNQFKDPFLLILIYFLPIVPDTDGFPTRKYFNDWFVTWKTSFTIAISNFIS------AVPAFRHYPS
95087	GC_00000255	ALL_SPLITS	PST_Yr1706b	1210	54	257	7	0	0.735343814958968	0.674993850845419	0.703877610857709	1210	Chr_4									MSSNPQLAIQILEHLNSPRGAVPRQQLRGSHGSVIASMAARGTELGGSPRGLSLLNKKPARINHEKPEGTMLRRSIFAGYGGQADIILERFETIHNKCQSARRASTLFPYASEDASFDPPDLKRDLLVQIESSLLPQLQHNIITLNELLKPADLREEPTTKLELISEIQSRLEGTLDQIYSATRHILPSNITPTFPAGKNDGHLNDLKPFRLHGLYVLLTQSFLEKIHPVCYAYCLVIHAIGLSQTQPDVEDDLCVAIGYVFQRTDTFLEAIKRAINWLKGSELDNIQIAWTDQRLKIDNLLQEYTKLVNQKSDFNHQTQLEPFD-QNLLRLTKLAIPIIKLFRLFIDKLSERGMNRNQL-PQFTTMSSDQLNTVKDLPGKVNLILSTILDGLRDSDSSAEQSTYHMLNNAVKDLPSGFRDPLRLIITHFLPIVPDTDGFPTQKYYYDWLITWETLFSIATDNFLL------AIPGLRNNTS
95088	GC_00000255	ALL_SPLITS	PST_Yr1706b	1211	54	257	7	0	0.735343814958968	0.674993850845419	0.703877610857709	1211	Chr_4									----------------------------------------------------------------------MSAGSITDEHREQADSIIERFESISAESNSAMGDPGSWCYQGKHASVDP-DLTRDLLVQMESNLLPQLRQHIITLNELLNPADLCEEPTTRLKLISEIQSRLGGTSGQIISANRNIWS-NYALVGLDQFTDQHLNESKVFRICNMHGYLTHSFEEAFSDVCDGHCTVILVMGLSQTEHDIAEDVSEARKHVLEATDTLFEAIERAIKWLKGSELDNIQLAWTKERSEIDSILKKYLGFVDRRSDSNDQLQLEPSDHEQMLKLAKLVIPIIKLYRLFMDKLSERGMNRKQLIPKFTTLCTAELDALVDLPYGANSKLCEILNILRGSDFNGEESSYDSLSQTVEAFQDDFRGSPRLILAHFLPIVPDTDGF-TQKYYNDWLITWETLFTIATDNFLL------AVPGSRNNSP
95089	GC_00000255	ALL_SPLITS	PST_Yr1716a	1339	54	257	7	0	0.735343814958968	0.674993850845419	0.703877610857709	1339	Chr_2									--------------------------------------------------------------------------------------------------------------------------------------------------------------------------------------------------------------------------------------------------------------------MFEATDTCFEAIERAINWLRGSELDNIQVAWTDQRYDIDNNLGKYLDFVDRKRDSNNQRQLTPFD-EQMLKLAKLVIPIIKLHGLFIDKLSERGMNRKPL-PKFTTMCTDQLNTIDELPEKVNDIIWTLLGVLSDSDSTEEESTYRVLSQTMQSLDNQFKDPFLLILIYFLPIVPDTDGFPTRKYFNDWFVTWKTSFTIAISNFIS------AVPAFRHYPS
95090	GC_00000255	ALL_SPLITS	PST_Yr1716a	966	54	257	7	0	0.735343814958968	0.674993850845419	0.703877610857709	966	Chr_3									------------------------------------------------------------------------------------------------------------------------------------------------------------------------------------------------------------------------------------------------MKSTQMNYDINVAVFWARKLVIEVTDALFEMIERAINWLKGSELDNIQVTWTNQRPEIEDVLKKYLSFCNQRSGSHNQRQLKPFA-ERMLKLAKLVIPIIKLYRLFVNKLSEREMNRKQL-PKFTTMRTHQLSTIEQLPEDVNNILLELLGVLRDSNPTEEQSTYQILSRTIQSLDNKFKDPLLLILLYFLPILPDTDGFPTQQYFNEWFAMWKTLFTIAISNFLS------AVPPFMHYPL
95091	GC_00000255	ALL_SPLITS	PST_Yr1716a	1336	54	257	7	0	0.735343814958968	0.674993850845419	0.703877610857709	1336	Chr_2									----------------------------------------------------------------------MLRRSIFAGYGGQADIILERFETIHNKCQSARRASTLFPYASEDASFDPPDLKRDLLVQIESSLLPQLQHNIITLNELLKPADLREEPTTKLELISEIQSRLEGTLDQIYSATRHILPSNITPTFPAGKNDGHLNDLKPFRLHGLYVLLTQSFLEKIHPVCYAYCLVIHAIGLSQTQPDVEDDLCVAIGYVFQRTDTFLEAIKRAINWLKGSELDNIQIAWTDQRLKIDNLLQEYTKLVNQKSDFNHQTQLEPFD-QNLLRLTKLAIPIIKLFRLFIDKLSERGMNRNQL-PQFTTMSSDQLNTVKDLPGKVNLILSTILDGLRDSDSSAEQSTYHMLNNAVKDLPSGFRDPLRLIITHFLPIVPDTDGFPTQKYHYDWLITWETLFSIATDNFLL------AIPGLRNNTS
95092	GC_00000255	ALL_SPLITS	PST_Yr1716a	1337	54	257	7	0	0.735343814958968	0.674993850845419	0.703877610857709	1337	Chr_2									----------------------------------------------------------------------MNIGNKLDCSI-SVDSIIERFESISAKSDSAMGDPGSWCYQGKHASVDP-DLTRDLLVQMESNLLPQLRQHIITLNELLDPADLCEEPTTRLNLISEIQSRLGGTSGQIISANRNIWS-NYALVGLDQSTDQHLNESKVFRICNMHGYLTHSFQEAFSDVCDGHCTVILVMGLSQTEHDIAEDVSEARKHVLEATDTLFEAIERAINWLKGSELDNIQLAWTKERSEIDSILKKYLGFVDRRSDSNDQLQLEPSDHEQMLKLAKLVIPIIKLYRLFMDKLSERGMNRKQLIPKFTTLCTAELDALVDLPYGANAKLCEILNILRGSDFNGEESSYDSLSQTVEAFQDDFRGSPRLILAHFLPIVPDTDGF-TQKYYNDWLITWETLFTIATDNFLL------AVPGSRNNSP
95093	GC_00000255	ALL_SPLITS	PST_Yr1716a	962	54	257	7	0	0.735343814958968	0.674993850845419	0.703877610857709	962	Chr_3									----------------------------------------------------------MTGSTKKDNKATASRRLITSQDVRRADRIIDGFKRMRAKCESSSRASRS-PSPARNASVDPLDFKRDLLVQIESSLLPQLRQHIITLNELLKPADFLHEPTRKLK-------------------------------------------------------------------------------------------------------------------------------------------------------------------------------------------------------------------------------------------------------------------------------------------------------------------------------
95094	GC_00000255	ALL_SPLITS	PST_Yr1716a	1338	54	257	7	0	0.735343814958968	0.674993850845419	0.703877610857709	1338	Chr_2									---------------------------------------------------------MVHSLTKKNDKAIMSAGSITDEHREQADSIIERFESISAKSDSAMGDPGSWCYQGKHASVDP-DLTRDLLVQMESNLLPQLRQHIITLNELLDPADLCEEPTTRLNLISEIQSRLGGTSGQIISANRNIWS-NYALVGLDQSTDQHLNESKVFRICNMHGYLTHSFQEAFSDVCDGHCTVILVMGLSQTEHDIAEDVSEARKHVLEATDTLFEAIERAINWLKGSELDNIQLAWTKERSEIDSILKKYLGFVDRRSDSNDQLQLEPSDHEQMLKLAKLVIPIIKLYRLFMDKLSERGMNRKQLIPKFTTLCTAELDALVDLPYGANAKLCEILNILRGSDFNGEESSYDSLSQTVEAFQDDFR-----------------------------------------DNFLL------AVPGSRNNSP
95095	GC_00000255	ALL_SPLITS	PST_Yr1716b	1250	54	257	7	0	0.735343814958968	0.674993850845419	0.703877610857709	1250	Chr_4									--------------------------------------------------------------------------------------------------------------------------------------------------------------------------------------------------------------------------------------------------------------------MFEATDTCFEAIERAINWLRGSELDNIQVAWTDQRYDIDNNLGKYLDFVDRKRDSNNQRQLTPFD-EQMLKLAKLVIPIIKLHGLFIDKLSERGMNRKPL-PKFTTMCTDQLNTIDELPEKVNDIIWTLLGVLSDSDSTEEESTYRVLSQTMQSLDNQFKDPFLLILIYFLPIVPDTDGFPTRKYFNDWFVTWKTSFTIAISNFIS------AVPAFRHYPS
95096	GC_00000255	ALL_SPLITS	PST_Yr1716b	15048	54	257	7	0	0.735343814958968	0.674993850845419	0.703877610857709	15048	Chr_1									-------------------------------------------------------------------MAGSTKKDKKAIDNKPRYRIIEGFERMSAKCEPSSSASRS-PSPARNASVDPLNLKRDLLVQIESSLLSQLRQHIITLNELLKPADLLHKPTRKLKLISEIQSELDGTLDQIYSATSNILP-SSTQASPAGNYDQHLNELKTFRLDRLHYHLTISFLEEISTVCDAYCEVLQAMKFTTMNYDMNDDVFWARQHVIEATDTLFETIERVINWLKGSELDNIQVAWTDQRPGNQDMLNQYLSFSNQRSGSHNQRQLEPFA-EQMFKLAKLVIPIIKLYRLFVNKLSERGMNRKQL-PKFTMMRTHQLRTIDQLPEDVNNILWNLWGVLRDSNPTEEQSTYRILSRTIQSLDNKFKDPLLLILIYFLPIVPDTDGFPTRQYFNEWFATWKTLFTIAISNFLR------AVPPFMYHPL
95097	GC_00000255	ALL_SPLITS	PST_Yr1716b	1248	54	257	7	0	0.735343814958968	0.674993850845419	0.703877610857709	1248	Chr_4									----------------------------------------------------------------------MLRRSIFAGYGGQADIILERFETIHNKCQSARRASTLFPYASEDASFDPPDLKRDLLVQIESSLLPQLQHNIITLNELLKPADLREEPTTKLELISEIQSRLEGTLDQIYSATRHILPSNITPTFPAGKNDGHLNDLKPFRLHGLYVLLTQSFLEKIHPVCYAYCLVIHAIGLSQTQPDVEDDLCVAIGYVFQRTDTFLEAIKRAINWLKGSELDNIQIAWTDQRLKIDNLLQEYTKLVNQKSDFNHQTQLEPFD-QNLLRLTKLAIPIIKLFRLFIDKLSERGMNRNQL-PQFTTMSSDQLNTVKDLPGKVNLILSTILDGLRDSDSSAEQSTYHMLNNAVKDLPSGFRDPLRLIITHFLPIVPDTDGFPTQKYYYDWLITWETLFSIATDNFLL------AIPGLRNNTS
95098	GC_00000255	ALL_SPLITS	PST_Yr1716b	1249	54	257	7	0	0.735343814958968	0.674993850845419	0.703877610857709	1249	Chr_4									----------------------------------------------------------------------MSAGSITDEHREQADSIIERFESISAESNSAMGDPGSWCYQGKHASVDP-DLTRDLLVQMESNLLPQLRQHIITLNELLNPADLCEEPTTRLKLISEIQSRLGGTSGQIISANRNIWS-NYALVGLDQFTDQHLNESKVFRICNMHGYLTHSFEEAFSDVCDGHCTVILVMGLSQTEHDIAEDVSEARKHVLEATDTLFEAIERAIKWLKGSELDNIQLAWTKERSEIDSILKKYLGFVDRRSDSNDQLQLEPSDHEQMLKLAKLVIPIIKLYRLFMDKLSERGMNRKQLIPKFTTLCTAELDALVDLPYGANSKLCEILNILRGSDFNGEESSYDSLSQTVEAFQDDFR-----------------------------------------DNFLL------AVPGSRNNSP
95099	GC_00000255	ALL_SPLITS	PST_Yr2011a	2537	54	257	7	0	0.735343814958968	0.674993850845419	0.703877610857709	2537	Chr_2									--------------------------------------------------------------------------------------------------------------------------------------------------------------------------------------------------------------------------------------------------------------------MFEATDTCFEAIERAINWLRGSELDNIQVAWTDQRYDIDNNLGKYLDFVDRKRDSNNQRQLTPFD-EQMLKLAKLVIPIIKLHGLFIDKLSERGMNRKPL-PKFTTMCTDQLNTIDELPEKVNDIIWTLLGVLSDSDSTEEESTYRVLSQTMQSLDNQFKDPFLLILIYFLPIVPDTDGFPTRKYFNDWFVTWKTSFTIAISNFIS------AVPAFRHYPS
95100	GC_00000255	ALL_SPLITS	PST_Yr2011a	290	54	257	7	0	0.735343814958968	0.674993850845419	0.703877610857709	290	Chr_3									------------------------------------------------------------------------------------------------------------------------------------------------------------------------------------------------------------------------------------------------MKSTQMNYDINVAVFWARKLVIEVTDALFEMIERAINWLKGSELDNIQVTWTNQRPEIEDVLKKYLSFCNQRSGSHNQRQLKPFA-ERMLKLAKLVIPIIKLYRLFVNKLSEREMNRKQL-PKFTTMRTHQLSTIEQLPEDVNNILLELLGVLRDSNPTEEQSTYQILSRTIQSLDNKFKDPLLLILLYFLPILPDTDGFPTQQYFNEWFAMWKTLFTIAISNFLS------AVPPFMHYPL
95101	GC_00000255	ALL_SPLITS	PST_Yr2011a	2535	54	257	7	0	0.735343814958968	0.674993850845419	0.703877610857709	2535	Chr_2									----------------------------------------------------------------------MLRRSIFAGYGGQADIILERFETIHNKCQSARRASTLFPYASEDASFDPPDLKRDLLVQIESSLLPQLQHNIITLNELLKPADLREEPTTKLELISEIQSRLEGTLDQIYSATRHILPSNITPTFPAGKNDGHLNDLKPFRLHGLYVLLTQSFLEKIHPVCYAYCLVIHAIGLSQTQPDVEDDLCVAIGYVFQRTDTFLEAIKRAINWLKGSELDNIQIAWTDQRLKIDNLLQEYTKLVNQKSDFNHQTQLEPFD-QNLLRLTKLAIPIIKLFRLFIDKLSERGMNRNQL-PQFTTMSSDQLNTVKDLPGKVNLILSTILDGLRDSDSSAEQSTYHMLNNAVKDLPSGFRDPLRLIITHFLPIVPDTDGFPTQKYHYDWLITWETLFSIATDNFLL------AIPGLRNNTS
95102	GC_00000255	ALL_SPLITS	PST_Yr2011a	2536	54	257	7	0	0.735343814958968	0.674993850845419	0.703877610857709	2536	Chr_2									---------------------------------------------------------MVHSLTKKNDKAIMSAGSITDEHREQADSIIERFESISAKSDSAMGDPGSWCYQGKHASVDP-DLTRDLLVQMESNLLPQLRQHIITLNELLDPADLCEEPTTRLNLISEIQSRLGGTSGQIISANRNIWS-NYALVGLDQSTDQHLNESKVFRICNMHGYLTHSFQEAFSDVCDGHCTVILVMGLSQTEHDIAEDVSEARKHVLEATDTLFEAIERAINWLKGSELDNIQLAWTKERSEIDSILKKYLGFVDRRSDSNDQLQLEPSDHEQMLKLAKLVIPIIKLYRLFMDKLSERGMNRKQLIPKFTTLCTAELDALVDLPYGANAKLCEILNILRGSDFNGEESSYDSLSQTVEAFQDDFRGSPRLILAHFLPIVPDTDGF-TQKYYNDWLITWETLFTIATDNFLL------AVPGSRNNSP
95103	GC_00000255	ALL_SPLITS	PST_Yr2011a	292	54	257	7	0	0.735343814958968	0.674993850845419	0.703877610857709	292	Chr_3									----------------------------------------------------------MTGSTKKDNKATASRRLITSQDVRRADRIIDGFKRMRAKCESSSRASRS-PSPARNASVDPLDFKRDLLVQIESSLLPQLRQHIITLNELLKPADFLHEPTRKLK-------------------------------------------------------------------------------------------------------------------------------------------------------------------------------------------------------------------------------------------------------------------------------------------------------------------------------
95104	GC_00000255	ALL_SPLITS	PST_Yr2011b	2298	54	257	7	0	0.735343814958968	0.674993850845419	0.703877610857709	2298	Chr_4									--------------------------------------------------------------------------------------------------------------------------------------------------------------------------------------------------------------------------------------------------------------------MFEATDTCFEAIERAINWLRGSELDNIQVAWTDQRYDIDNNLGKYLDFVDRKRDSNNQRQLTPFD-EQMLKLAKLVIPIIKLHGLFIDKLSERGMNRKPL-PKFTTMCTDQLNTIDELPEKVNDIIWTLLGVLSDSDSTEEESTYRVLSQTMQSLDNQFKDPFLLILIYFLPIVPDTDGFPTRKYFNDWFVTWKTSFTIAISNFIS------AVPAFRHYPS
95105	GC_00000255	ALL_SPLITS	PST_Yr2011b	14241	54	257	7	0	0.735343814958968	0.674993850845419	0.703877610857709	14241	Chr_1									-------------------------------------------------------------------MAGSTKKDKKAIDNKPRYRIIEGFERMSAKCEPSSSASRS-PSPARNASVDPLNLKRDLLVQIESSLLSQLRQHIITLNELLKPADLLHKPTRKLKLISEIQSELDGTLDQIYSATSNILP-SSTQASPAGNYDQHLNELKTFRLDRLHYHLTISFLEEISTVCDAYCEVLQAMKFTTMNYDMNDDVFWARQHVIEATDTLFETIERVINWLKGSELDNIQVAWTDQRPGNQDMLNQYLSFSNQRSGSHNQRQLEPFA-EQMFKLAKLVIPIIKLYRLFVNKLSERGMNRKQL-PKFTMMRTHQLRTIDQLPEDVNNILWNLWGVLRDSNPTEEQSTYRILSRTIQSLDNKFKDPLLLILIYFLPIVPDTDGFPTRQYFNEWFATWKTLFTIAISNFLR------AVPPFMYHPL
95106	GC_00000255	ALL_SPLITS	PST_Yr2011b	2296	54	257	7	0	0.735343814958968	0.674993850845419	0.703877610857709	2296	Chr_4									MSSNPQLAIQILEHLNSPRGAVPRQQLRGSHGSVIASMAARGTELGGSPRGLSLLNKKPARINHEKPEGTMLRRSIFAGYGGQADIILERFETIHNKCQSARRASTLFPYASEDASFDPPDLKRDLLVQIESSLLPQLQHNIITLNELLKPADLREEPTTKLELISEIQSRLEGTLDQIYSATRHILPSNITPTFPAGKNDGHLNDLKPFRLHGLYVLLTQSFLEKIHPVCYAYCLVIHAIGLSQTQPDVEDDLCVAIGYVFQRTDTFLEAIKRAINWLKGSELDNIQIAWTDQRLKIDNLLQEYTKLVNQKSDFNHQTQLEPFD-QNLLRLTKLAIPIIKLFRLFIDKLSERGMNRNQL-PQFTTMSSDQLNTVKDLPGKVNLILSTILDGLRDSDSSAEQSTYHMLNNAVKDLPSGFRDPLRLIITHFLPIVPDTDGFPTQKYYYDWLITWETLFSIATDNFLL------AIPGLRNNTS
95107	GC_00000255	ALL_SPLITS	PST_Yr2011b	2297	54	257	7	0	0.735343814958968	0.674993850845419	0.703877610857709	2297	Chr_4									----------------------------------------------------------------------MSAGSITDEHREQADSIIERFESISAESNSAMGDPGSWCYQGKHASVDP-DLTRDLLVQMESNLLPQLRQHIITLNELLNPADLCEEPTTRLKLISEIQSRLGGTSGQIISANRNIWS-NYALVGLDQFTDQHLNESKVFRICNMHGYLTHSFEEAFSDVCDGHCTVILVMGLSQTEHDIAEDVSEARKHVLEATDTLFEAIERAIKWLKGSELDNIQLAWTKERSEIDSILKKYLGFVDRRSDSNDQLQLEPSDHEQMLKLAKLVIPIIKLYRLFMDKLSERGMNRKQLIPKFTTLCTAELDALVDLPYGANSKLCEILNILRGSDFNGEESSYDSLSQTVEAFQDDFRGSPRLILAHFLPIVPDTDGF-TQKYYNDWLITWETLFTIATDNFLL------AVPGSRNNSP
95108	GC_00000255	ALL_SPLITS	PST_Yr2015a	2446	54	257	7	0	0.735343814958968	0.674993850845419	0.703877610857709	2446	Chr_2									--------------------------------------------------------------------------------------------------------------------------------------------------------------------------------------------------------------------------------------------------------------------MFEATDTCFEAIERAINWLRGSELDNIQVAWTDQRYDIDNNLGKYLDFVDRKRDSNNQRQLTPFD-EQMLKLAKLVIPIIKLHGLFIDKLSERGMNRKPL-PKFTTMCTDQLNTIDELPEKVNDIIWTLLGVLSDSDSTEEESTYRVLSQTMQSLDNQFKDPFLLILIYFLPIVPDTDGFPTRKYFNDWFVTWKTSFTIAISNFIS------AVPAFRHYPS
95109	GC_00000255	ALL_SPLITS	PST_Yr2015a	924	54	257	7	0	0.735343814958968	0.674993850845419	0.703877610857709	924	Chr_3									------------------------------------------------------------------------------------------------------------------------------------------------------------------------------------------------------------------------------------------------MKSTQMNYDINVAVFWARKLVIEVTDALFEMIERAINWLKGSELDNIQVTWTNQRPEIEDVLKKYLSFCNQRSGSHNQRQLKPFA-ERMLKLAKLVIPIIKLYRLFVNKLSEREMNRKQL-PKFTTMRTHQLSTIEQLPEDVNNILLELLGVLRDSNPTEEQSTYQILSRTIQSLDNKFKDPLLLILLYFLPILPDTDGFPTQQYFNEWFAMWKTLFTIAISNFLS------AVPPFMHYPL
95110	GC_00000255	ALL_SPLITS	PST_Yr2015a	2444	54	257	7	0	0.735343814958968	0.674993850845419	0.703877610857709	2444	Chr_2									----------------------------------------------------------------------MLRRSIFAGYGGQADIILERFETIHNKCQSARRASTLFPYASEDASFDPPDLKRDLLVQIESSLLPQLQHNIITLNELLKPADLREEPTTKLELISEIQSRLEGTLDQIYSATRHILPSNITPTFPAGKNDGHLNDLKPFRLHGLYVLLTQSFLEKIHPVCYAYCLVIHAIGLSQTQPDVEDDLCVAIGYVFQRTDTFLEAIKRAINWLKGSELDNIQIAWTDQRLKIDNLLQEYTKLVNQKSDFNHQTQLEPFD-QNLLRLTKLAIPIIKLFRLFIDKLSERGMNRNQL-PQFTTMSSDQLNTVKDLPGKVNLILSTILDGLRDSDSSAEQSTYHMLNNAVKDLPSGFRDPLRLIITHFLPIVPDTDGFPTQKYHYDWLITWETLFSIATDNFLL------AIPGLRNNTS
95111	GC_00000255	ALL_SPLITS	PST_Yr2015a	2445	54	257	7	0	0.735343814958968	0.674993850845419	0.703877610857709	2445	Chr_2									---------------------------------------------------------MVHSLTKKNDKAIMSAGSITDEHREQADSIIERFESISAKSDSAMGDPGSWCYQGKHASVDP-DLTRDLLVQMESNLLPQLRQHIITLNELLDPADLCEEPTTRLNLISEIQSRLGGTSGQIISANRNIWS-NYALVGLDQSTDQHLNESKVFRICNMHGYLTHSFQEAFSDVCDGHCTVILVMGLSQTEHDIAEDVSEARKHVLEATDTLFEAIERAINWLKGSELDNIQLAWTKERSEIDSILKKYLGFVDRRSDSNDQLQLEPSDHEQMLKLAKLVIPIIKLYRLFMDKLSERGMNRKQLIPKFTTLCTAELDALVDLPYGANAKLCEILNILRGSDFNGEESSYDSLSQTVEAFQDDFRGSPRLILAHFLPIVPDTDGF-TQKYYNDWLITWETLFTIATDNFLL------AVPGSRNNSP
95112	GC_00000255	ALL_SPLITS	PST_Yr2015a	922	54	257	7	0	0.735343814958968	0.674993850845419	0.703877610857709	922	Chr_3									----------------------------------------------------------MTGSTKKDNKATASRRLITSQDVRRADRIIDGFKRMRAKCESSSRASRS-PSPARNASVDPLDFKRDLLVQIESSLLPQLRQHIITLNELLKPADFLHEPTRKLK-------------------------------------------------------------------------------------------------------------------------------------------------------------------------------------------------------------------------------------------------------------------------------------------------------------------------------
95113	GC_00000255	ALL_SPLITS	PST_Yr2015b	2105	54	257	7	0	0.735343814958968	0.674993850845419	0.703877610857709	2105	Chr_4									--------------------------------------------------------------------------------------------------------------------------------------------------------------------------------------------------------------------------------------------------------------------MFEATDTCFEAIERAINWLRGSELDNIQVAWTDQRYDIDNNLGKYLDFVDRKRDSNNQRQLTPFD-EQMLKLAKLVIPIIKLHGLFIDKLSERGMNRKPL-PKFTTMCTDQLNTIDELPEKVNDIIWTLLGVLSDSDSTEEESTYRVLSQTMQSLDNQFKDPFLLILIYFLPIVPDTDGFPTRKYFNDWFVTWKTSFTIAISNFIS------AVPAFRHYPS
95114	GC_00000255	ALL_SPLITS	PST_Yr2015b	3394	54	257	7	0	0.735343814958968	0.674993850845419	0.703877610857709	3394	Chr_1									-------------------------------------------------------------------MAGSTKKDKKAIDNKPRYRIIEGFERMSAKCEPSSSASRS-PSPARNASVDPLNLKRDLLVQIESSLLSQLRQHIITLNELLKPADLLHKPTRKLKLISEIQSELDGTLDQIYSATSNILP-SSTQASPAGNYDQHLNELKTFRLDRLHYHLTISFLEEISTVCDAYCEVLQAMKFTTMNYDMNDDVFWARQHVIEATDTLFETIERVINWLKGSELDNIQVAWTDQRPGNQDMLNQYLSFSNQRSGSHNQRQLEPFA-EQMFKLAKLVIPIIKLYRLFVNKLSERGMNRKQL-PKFTMMRTHQLRTIDQLPEDVNNILWNLWGVLRDSNPTEEQSTYRILSRTIQSLDNKFKDPLLLILIYFLPIVPDTDGFPTRQYFNEWFATWKTLFTIAISNFLR------AVPPFMYHPL
95115	GC_00000255	ALL_SPLITS	PST_Yr2015b	2106	54	257	7	0	0.735343814958968	0.674993850845419	0.703877610857709	2106	Chr_4									----------------------------------------------------------------------MSAGSITDEHREQADSIIERFESISAESNSAMGDPGSWCYQGKHASVDP-DLTRDLLVQMESNLLPQLRQHIITLNELLNPADLCEEPTTRLKLISEIQSRLGGTSGQIISANRNIWS-NYALVGLDQFTDQHLNESKVFRICNMHGYLTHSFEEAFSDVCDGHCTVILVMGLSQTEHDIAEDVSEARKHVLEATDTLFEAIERAIKWLKGSELDNIQLAWTKERSEIDSILKKYLGFVDRRSDSNDQLQLEPSDHEQMLKLAKLVIPIIKLYRLFMDKLSERGMNRKQLIPKFTTLCTAELDALVDLPYGANSKLCEILNILRGSDFNGEESSYDSLSQTVEAFQDDFRGSPRLILAHFLPIVPDTDGF-TQKYYNDWLITWETLFTIATDNFLL------AVPGSRNNSP
95116	GC_00000255	ALL_SPLITS	PST_Yr2015b	14603	54	257	7	0	0.735343814958968	0.674993850845419	0.703877610857709	14603	Chr_4									MSSNPQLAIQILEHLNSPRGAVPRQQLRGSHGSVIASMAARGTELGGSPRGLSLLNKKPARINHEKPEGTMLRRSIFAGYGGQADIILERFETIHNKCQSARRASTLFPYASEDASFDPPDLKRDLLVQIESSLLPQLQHNIITLNELLKPADLREEPTTKLELISEIQSRLEGTLDQIYSATRHILPSNITPTFPAGKNDGHLNDLKPFRLHGLYVLLTQSFLEKIHPVCYAYCLVIHAIGLSQTQPD-----------------------------------------------------------------------------------------------------------------------------------------------------------------------------------------------------------------------------------------
95117	GC_00000255	ALL_SPLITS	PST_Yr201644_1	2380	54	257	7	0	0.735343814958968	0.674993850845419	0.703877610857709	2380	Chr_2									--------------------------------------------------------------------------------------------------------------------------------------------------------------------------------------------------------------------------------------------------------------------MFEATDTCFEAIERAINWLRGSELDNIQVAWTDQRYDIDNNLGKYLDFVDRKRDSNNQRQLTPFD-EQMLKLAKLVIPIIKLHGLFIDKLSERGMNRKPL-PKFTTMCTDQLNTIDELPEKVNDIIWTLLGVLSDSDSTEEESTYRVLSQTMQSLDNQFKDPFLLILIYFLPIVPDTDGFPTRKYFNDWFVTWKTSFTIAISNFIS------AVPAFRHYPS
95118	GC_00000255	ALL_SPLITS	PST_Yr201644_1	282	54	257	7	0	0.735343814958968	0.674993850845419	0.703877610857709	282	Chr_3									------------------------------------------------------------------------------------------------------------------------------------------------------------------------------------------------------------------------------------------------MKSTQMNYDINVAVFWARKLVIEVTDALFEMIERAINWLKGSELDNIQVTWTNQRPEIEDVLKKYLSFCNQRSGSHNQRQLKPFA-ERMLKLAKLVIPIIKLYRLFVNKLSEREMNRKQL-PKFTTMRTHQLSTIEQLPEDVNNILLELLGVLRDSNPTEEQSTYQILSRTIQSLDNKFKDPLLLILLYFLPILPDTDGFPTQQYFNEWFAMWKTLFTIAISNFLS------AVPPFMHYPL
95119	GC_00000255	ALL_SPLITS	PST_Yr201644_1	2377	54	257	7	0	0.735343814958968	0.674993850845419	0.703877610857709	2377	Chr_2									MSSNPQLAIQILEHLNSPRGAVPRQQLRGSHGSVIASMAARGTELGGSPRGLSLLNKKPARINHEKPEGTMLRRSIFAGYGGQADIILERFETIHNKCQSARRASTLFPYASEDASFDPPDLKRDLLVQIESSLLPQLQHNIITLNELLKPADLREEPTTKLELISEIQSRLEGTLDQIYSATRHILPSNITPTFPAGKNDGHLNDLKPFRLHGLYVLLTQSFLEKIHPVCYAYCLVIHAIGLSQTQPDVEDDLCVAIGYVFQRTDTFLEAIKRAINWLKGSELDNIQIAWTDQRLKIDNLLQEYTKLVNQKSDFNHQTQLEPFD-QNLLRLTKLAIPIIKLFRLFIDKLSERGMNRNQL-PQFTTMSSDQLNTVKDLPGKVNLILSTILDGLRDSDSSAEQSTYHMLNNAVKDLPSGFRDPLRLIITHFLPIVPDTDGFPTQKYHYDWLITWETLFSIATDNFLL------AIPGLRNNTS
95120	GC_00000255	ALL_SPLITS	PST_Yr201644_1	2379	54	257	7	0	0.735343814958968	0.674993850845419	0.703877610857709	2379	Chr_2									----------------------------------------------------------------------MNIGNKLDCSI-SVDSIIERFESISAKSDSAMGDPGSWCYQGKHASVDP-DLTRDLLVQMESNLLPQLRQHIITLNELLDPADLCEEPTTRLNLISEIQSRLGGTSGQIISANRNIWS-NYALVGLDQSTDQHLNESKVFRICNMHGYLTHSFQEAFSDVCDGHCTVILVMGLSQTEHDIAEDVSEARKHVLEATDTLFEAIERAINWLKGSELDNIQLAWTKERSEIDSILKKYLGFVDRRSDSNDQLQLEPSDHEQMLKLAKLVIPIIKLYRLFMDKLSERGMNRKQLIPKFTTLCTAELDALVDLPYGANAKLCEILNILRGSDFNGEESSYDSLSQTVEAFQDDFRGSPRLILAHFLPIVPDTDGF-TQKYYNDWLITWETLFTIATDNFLL------AVPGSRNNSP
95121	GC_00000255	ALL_SPLITS	PST_Yr201644_1	2378	54	257	7	0	0.735343814958968	0.674993850845419	0.703877610857709	2378	Chr_2									---------------------------------------------------------MVHSLTKKNDKAIMSAGSITDEHREQADSIIERFESISAKSDSAMGDPGSWCYQGKHASVDP-DLTRDLLVQMESNLLPQLRQHIITLNELLDPADLCEEPTTRLNLISEIQSRLGGTSGQIISANRNIWS-NYALVGLDQSTDQHLNESKVFRICNMHGYLTHSFQEAFSDVCDGHCTVILVMGLSQTEHDIAEDVSEARKHVLEATDTLFEAIERAINWLKGSELDNIQLAWTKERSEIDSILKKYLGFVDRRSDSNDQLQLEPSDHEQMLKLAKLVIPIIKLYRLFMDKLSERGMNRKQLIPKFTTLCTAELDALVDLPYGANAKLCEILNILRGSDFNGEESSYDSLSQTVEAFQDDFRGSPRLILAHFLPIVPDTDGF-TQKYYNDWLITWETLFTIATDNFLL------AVPGSRNNSP
95122	GC_00000255	ALL_SPLITS	PST_Yr201644_1	284	54	257	7	0	0.735343814958968	0.674993850845419	0.703877610857709	284	Chr_3									----------------------------------------------------------MTGSTKKDNKATASRRLITSQDVRRADRIIDGFKRMRAKCESSSRASRS-PSPARNASVDPLDFKRDLLVQIESSLLPQLRQHIITLNELLKPADFLHEPTRKLK-------------------------------------------------------------------------------------------------------------------------------------------------------------------------------------------------------------------------------------------------------------------------------------------------------------------------------
95123	GC_00000255	ALL_SPLITS	PST_Yr201644_2	2312	54	257	7	0	0.735343814958968	0.674993850845419	0.703877610857709	2312	Chr_4									--------------------------------------------------------------------------------------------------------------------------------------------------------------------------------------------------------------------------------------------------------------------MFEATDTCFEAIERAINWLRGSELDNIQVAWTDQRYDIDNNLGKYLDFVDRKRDSNNQRQLTPFD-EQMLKLAKLVIPIIKLHGLFIDKLSERGMNRKPL-PKFTTMCTDQLNTIDELPEKVNDIIWTLLGVLSDSDSTEEESTYRVLSQTMQSLDNQFKDPFLLILIYFLPIVPDTDGFPTRKYFNDWFVTWKTSFTIAISNFIS------AVPAFRHYPS
95124	GC_00000255	ALL_SPLITS	PST_Yr201644_2	13889	54	257	7	0	0.735343814958968	0.674993850845419	0.703877610857709	13889	Chr_1									-------------------------------------------------------------------MAGSTKKDKKAIDNKPRYRIIEGFERMSAKCEPSSSASRS-PSPARNASVDPLNLKRDLLVQIESSLLSQLRQHIITLNELLKPADLLHKPTRKLKLISEIQSELDGTLDQIYSATSNILP-SSTQASPAGNYDQHLNELKTFRLDRLHYHLTISFLEEISTVCDAYCEVLQAMKFTTMNYDMNDDVFWARQHVIEATDTLFETIERVINWLKGSELDNIQVAWTDQRPGNQDMLNQYLSFSNQRSGSHNQRQLEPFA-EQMFKLAKLVIPIIKLYRLFVNKLSERGMNRKQL-PKFTMMRTHQLRTIDQLPEDVNNILWNLWGVLRDSNPTEEQSTYRILSRTIQSLDNKFKDPLLLILIYFLPIVPDTDGFPTRQYFNEWFATWKTLFTIAISNFLR------AVPPFMYHPL
95125	GC_00000255	ALL_SPLITS	PST_Yr201644_2	2310	54	257	7	0	0.735343814958968	0.674993850845419	0.703877610857709	2310	Chr_4									MSSNPQLAIQILEHLNSPRGAVPRQQLRGSHGSVIASMAARGTELGGSPRGLSLLNKKPARINHEKPEGTMLRRSIFAGYGGQADIILERFETIHNKCQSARRASTLFPYASEDASFDPPDLKRDLLVQIESSLLPQLQHNIITLNELLKPADLREEPTTKLELISEIQSRLEGTLDQIYSATRHILPSNITPTFPAGKNDGHLNDLKPFRLHGLYVLLTQSFLEKIHPVCYAYCLVIHAIGLSQTQPDVEDDLCVAIGYVFQRTDTFLEAIKRAINWLKGSELDNIQIAWTDQRLKIDNLLQEYTKLVNQKSDFNHQTQLEPFD-QNLLRLTKLAIPIIKLFRLFIDKLSERGMNRNQL-PQFTTMSSDQLNTVKDLPGKVNLILSTILDGLRDSDSSAEQSTYHMLNNAVKDLPSGFRDPLRLIITHFLPIVPDTDGFPTQKYYYDWLITWETLFSIATDNFLL------AIPGLRNNTS
95126	GC_00000255	ALL_SPLITS	PST_Yr201644_2	2311	54	257	7	0	0.735343814958968	0.674993850845419	0.703877610857709	2311	Chr_4									----------------------------------------------------------------------MSAGSITDEHREQADSIIERFESISAESNSAMGDPGSWCYQGKHASVDP-DLTRDLLVQMESNLLPQLRQHIITLNELLNPADLCEEPTTRLKLISEIQSRLGGTSGQIISANRNIWS-NYALVGLDQFTDQHLNESKVFRICNMHGYLTHSFEEAFSDVCDGHCTVILVMGLSQTEHDIAEDVSEARKHVLEATDTLFEAIERAIKWLKGSELDNIQLAWTKERSEIDSILKKYLGFVDRRSDSNDQLQLEPSDHEQMLKLAKLVIPIIKLYRLFMDKLSERGMNRKQLIPKFTTLCTAELDALVDLPYGANSKLCEILNILRGSDFNGEESSYDSLSQTVEAFQDDFR-----------------------------------------DNFLL------AVPGSRNNSP
95127	GC_00000257	ALL_SPLITS	PSH_233a	14824	54	256	8	0	0.80315061275051	0.661492664181779	0.725471173677636	14824	Chr_13	PF01532.26	Glycosyl hydrolase family 47	R	General function prediction only	COG1331	Uncharacterized conserved protein YyaL, SSP411 family, contains thoiredoxin and six-hairpin glycosidase-like domains (YyaL) (PDB:3IRA)			MNRAERKSSSRSGETMAGF--ADLIRSRLRALVPVGLISLFGASIYVFFRSLSPSNNEFGYGEVQHPHYQFK--IDGLGRVG--VPDSRLEGGLIFNTNEDDLVTPEL-KAYEPDQLMSLPILHRTSKDPFDTKNGFKPLRPSQSPWSTDTQSGLMLINRLSRNRFPSADSNDPNRGSLPPPLPPWPSPKILKEKQNSLKKPISKDLISGLNTSYVWADRHLIQDGKLPKIQWDGFDKPNWESRSDRIDRLERQGWVRRGFQHVWEGYKARAWGHDELRPISGSFQDPFSGWGATLVDCLDTLLIMNLTLEYNYARTHVKAIDWAHTVEMNRMSRYSSQSSSQPMISFFETVIRYMGGLISAYDLSGDELMLERAEELAEWLVPAFGTSSGLPSSRYQMGS---------------NPSGEHTGRVCIAEIGSLTLEFTRLSQLTSKEFYYDVVQKITDLLDSDQWISSSRP----------------------GAMADSYYEYL---IKQHQLLRGTNSQYSKMYTSAIESAREHLIRTYNLESNGGKNLTVIGDIAWGMFKPSLDHLTCFSGAMIGLGSQLLGRKEDLDLALEHADACVWAYESTKTGVGPERITIVEGDDQ-TRWQPVIYEG------------------QNFRELKSDPLP---G-------------------------------ASIQDGRYLGRPETIESVYYMWRITGDRQWQDRGWRMFTSWMEACATTFGFADLAQVNSWPPQLSDKQESFVLAETFKYYYLLFSEPDLISLDEYVFNTEAHPFRLEQANGSKGSKAEIKRYWNG-SDSTLDEKYYPPGILNNQTGFGTFLQQWSRVDLDKISDADRLV--------------------------YNQVLGLLQH---
95128	GC_00000257	ALL_SPLITS	PSH_233a	14825	54	256	8	0	0.80315061275051	0.661492664181779	0.725471173677636	14825	Chr_13	PF01532.26	Glycosyl hydrolase family 47	R	General function prediction only	COG1331	Uncharacterized conserved protein YyaL, SSP411 family, contains thoiredoxin and six-hairpin glycosidase-like domains (YyaL) (PDB:3IRA)			------MASKSSGTTTATFG-AAPIRSGFRASLALALTS--GLGLYFYFYSHRPVPHETARLPVGESVKEFHTWTEGMRRPGSSTSASSHTAALISKDDVPPVGVPDMNTTYTPSQLMSLPILHHTFEDPFDRRNGFKPLRPSQSPWSTDTESGLLLIDRLSRSRFPSADSNDPNRGSLPPPLPPWPSPKILQEKQNSLKKPISKDLILGLNTSYVWEDEHLIQNGQLPKIQWDGFDKHNWESPPDRFDRLERQGWVRRGFQHVWEGYKARAWGHDELRPISGSFQDPFAGWGATLVDCLDTLLIMNLTLEYNYARTHVKAIDWAHTIDMSRVTRYSSHLNTQPAISFFETVIRYMGGLISAYDLSGDELMLERAEELAEWLVPAFGTASGFPPSRYQMGS---------------NPSGEHTGPVCLAEIGSLTLEFTRLSQLTSKKFYHDVVQKIIDLLDSDQWISPSRLGTLFPTLVDPQSPQALSGQYTFGAMADSYYEYL---IKQFQLLRGTNSQYSKMYTSAIESAREHLIRTYDLESSGGKNLTVIGDISWGVFKPSLDHLTCFSGAMIGLGSRLLGRKQDLDLALRYADACVWAYESTKTGVGPERISIVEGDEH-TRWRPVIYQG------------------QKFRELKSDPPP---G-------------------------------ASIEDGRYLGRPETIESVYYMWRITGDRQWQDRGWRMFTSWMEACATSFGFADLAEVNSWPPQISDKQESFVLAETFKYYYLLFSEPDLISLDEYVFNTEAHPFRLQQPSGSKGSKAEIKRYWNG-SNSTLDDKYDPPGVHQNQTGFGTFLQQWSRVDLGKISDADRLV--------------------------FNQVLGLLQH---
95129	GC_00000257	ALL_SPLITS	PSH_233a	14823	54	256	8	0	0.80315061275051	0.661492664181779	0.725471173677636	14823	Chr_13	PF01532.26	Glycosyl hydrolase family 47	R	General function prediction only	COG1331	Uncharacterized conserved protein YyaL, SSP411 family, contains thoiredoxin and six-hairpin glycosidase-like domains (YyaL) (PDB:3IRA)			MNRAERKSSSRSGETMAGF--ADLIRSRLRALVPVGLISLFGASIYVFFRSLSPSNNEFGYGEVQHPHYQFK--IDGLGRVG--VPDSRLEGGLIFNTNEDDLVTPEL-KAYEPDQLMSLPILHRTSKDPFDTKNGFKPLRPSQSPWSTDTQSGLMLINRLSRNRFPSADSNDPNRGSLPPPLPPWPSPKILKEKQNSLKKPISKDLISGLNTSYVWADRHLIQDGKLPKIQWDGFDKPNWESRSDRIDRLERQGWVRRGFQHVWEGYKARAWGHDELRPISGSFQDPFSGWGATLVDCLDTLLIMNLTLEYNYARTHVKAIDWAHTVEMNRMSRYSSQSSSQPMISFFETVIRYMGGLISAYDLSGDELMLERAEELAEWLVPAFGTSSGLPSSRYQMGS---------------NPSGEHTGRVCIAEIGSLTLEFTRLSQLTSKEFYYDVVQKITDLLDSDQWISSSRPGTLFPTHLNPQSPRSLSGQYTFGAMADSYYEYL---IKQHQLLRGTNSQYSKMYTSAIESAREHLIRTYNLESNGGKNLTVIGDIAWGMFKPSLDHLTCFSGAMIGLGSQLLGRKEDLDLALEHADACVWAYESTKTGVGPERITIVEGDDQ-TRWQPVIYEG------------------QNFRELKSDPLP---G-------------------------------ASIQDGRYLGRPETIE-------------------------------------------------------------------------LAKKTVLFRSNKHTER--------------------------------------------FLR--------------------------------------------------------
95130	GC_00000257	ALL_SPLITS	PSH_233a	14827	54	256	8	0	0.80315061275051	0.661492664181779	0.725471173677636	14827	Chr_13	PF01532.26	Glycosyl hydrolase family 47	R	General function prediction only	COG1331	Uncharacterized conserved protein YyaL, SSP411 family, contains thoiredoxin and six-hairpin glycosidase-like domains (YyaL) (PDB:3IRA)			-----------------------------------------------------------------------------------------------------------------------------------------------------------------------------------------------------------------------------------------------------------------------------------------------------------------MNLTREYNYARTHVKAIDWAYTV--GKVDSWAPSSSDRPKISFFETVIRYLGGLLSAYDLSGDKLMLERAEELAQWLLPAFGTSSGVPETHYELGS---------------NPHGGQVGRVMTADIGSLTLEFTRLCQLTSKGYYYDVVHKIIDLMDGNQWTSSNRLGTLFPIIIDPDYPQSLDGRYTFGAMVDSYYEYL---IKQYQLLRGTNSQYSRMYNSAIKSARKYLVKTFNLEANGGKNLTVIGDSISGGFVPSLDHLTCFSGAMIGLGARLLSSEQDLDLALRHADACVWAYESTKTGLGPEEASILTTDDS-AQWQPVVYKG------------------KIHRELKPAYRS---G-------------------------------ASIHNPNYLGRPETIESLFYMWRITGDRQWQDRGWRMFTSWLEACVTKFGFANLEDVNSWPTNTIDKQESFVLAETFKYYYLLFSDPDLVSLDDFVFNTEAHPLRIDNP----GKV--IKRYWDGRPDESIDKMFDPPGIKEGERGYGTFLQQWSRVDLPKLNSEERQV--------------------------YNRVMGIL-----
95131	GC_00000257	ALL_SPLITS	PSH_233a	546	54	256	8	0	0.80315061275051	0.661492664181779	0.725471173677636	546	Chr_1	PF01532.26	Glycosyl hydrolase family 47	R	General function prediction only	COG1331	Uncharacterized conserved protein YyaL, SSP411 family, contains thoiredoxin and six-hairpin glycosidase-like domains (YyaL) (PDB:3IRA)			------MA--------------------------------------------------------------------------------------------------------------------------------------------------------------------------------------------------------------------------------YNG-------------------------------------------------------------------------SLIFQYARTHVKAVDWAWAVEM-QNNWGQSAGGGHPEISLFETVIRYLGGLISAYDLSGDELMLQRAEDLAEWLLPAFGTSSGFPMTQYRLGS---------------NPRGKSSGRVVTADVGSLTLEFTRLSQLTSKDYYYDVVQKITDLLDGDQWNSPRRLGALFPEMINPDHPQFLGSKYSLGANIDSYYEYL---IKQHQLLRGTKSQYSKMYTSVIESARAHLMKTYDIESPGGKNVTVLGTIEWGLFTPALDHLICFAGGMIGLGAQLLNRTQDLDLALKHTDACAWAYESTKTGVGPDEASVVEAGDHFTPWQVVYHEG------------------KAYREVDPKQAP---G-------------------------------PLVTNPRYIGRPETIESVYYMWRITGDRQWQDRGWRMFTSWMESCVTKFGFANLDNVNRLPPQHSDSQQSFVLAETFKYYYLLFSEPDLISLDDYVLNTEAHPFRIDTP----GKP--IKRYWTK-PDESIDKIYDPPGVGENEHGYGTSLQQWDRVDVHEISQANLLI--------------------------YNRILGVK-----
95132	GC_00000257	ALL_SPLITS	PSH_233a	3264	54	256	8	0	0.80315061275051	0.661492664181779	0.725471173677636	3264	Chr_2	PF01532.26	Glycosyl hydrolase family 47							-------------------------------------------------------------------------------------------------------------------------------------------------------------------------------------------------------------------------------------------------------------------------------------------------------------------------------------------------------------------MGGLISAYDLSGDELMLERAKELAEWLVPA-------------------------------------------------------------------LVQKITDLSDSDQWISSSRLGTLFPTHLNPQSPQSLSGQYTFGVMANSYYKYL---IK-HQLSQGTNSQYSKMYTSAIESAREHLIRTYNLESNGGKNLTVIGDIAWGMFNPSLNHLTCFLGAMIGLGSQLLGWKQDLDLALEHADACVWAYESTTTGVGPEQITIVEGDEQ-SQWQLVIYKG------------------------CPNPNP------------------------------------------------------------------IRGW-----------VGLGF---------------------------------------------FGTEAAPTR-----------RVLGLTWVA-ATHLHPDG---KGIRTDRT--------------DRTKDREQEV--------------------------GTRERHHRQN---
95133	GC_00000257	ALL_SPLITS	PSH_233a	14826	54	256	8	0	0.80315061275051	0.661492664181779	0.725471173677636	14826	Chr_13	PF01532.26	Glycosyl hydrolase family 47							------MASKSSGKTTATFG-AAPIRSGFRTSLALALTS--GLGLYLYLYSHRPIPHETARLPVGESVEEFHTWTEEMSGPGFSSSASSHTAAIISKDD-APVGVPDMNTTYTPSQLMSLPILHHTFKDPFDRRNGFKPLRDSKSPWLATSANGAILIKHLNRNRFPPSESIDSSRGSVPPPAPIWPPHQLLKEKKNSWNTPISPHMVTGLNTSYLWEGRERIQEGTLPKIQWDGFDKPNWEEQSDRINRLERQGWVKRGFQHVWEGYKARAWGHDELKPVSGSFQDPFSGWGATLVDCL--------------------------------------------------------------------------------------------------------------------------------------------------------------------------------------------------------------------------------------------------------------------------------------------------------------------------------------------------------------------------------------------------------------------------------------------------------------------------------------------------------------------------------------------------------------------------------------------------------------------------------
95134	GC_00000257	ALL_SPLITS	PSH_233a	545	54	256	8	0	0.80315061275051	0.661492664181779	0.725471173677636	545	Chr_1	PF01532.26	Glycosyl hydrolase family 47							------MKSQTGGTIIAF---GALARSRSRALVPLALAA--GIVLYFYLYFYRPILFDAPRLPVEEVKKA----QIVDHDEPGREALHGTSAEIPENITLTETNALDLNKTYTQEELMRLPILHHTFEDAFDPRNGFKPLPDSKSPWLANTTIGAKLINRLSRNRFPPPGSIDSSRGSLPPPIPIWPQKSWLIEKRDPLKTPIPKDRIAGLNTSYVWTNRHRIPEGKLPKVQWSGFDKPDWESTSDRVNRLERQAWVRRGFQHVWEGYKAKAWGHDELKPISGS----------------------------------------------------------------------------------------------VSWLLQ-----------------------------------------------GELSLAF--------------------------------------------------------------------------------------------------------------------------------------------------------------------------------------------------------------------------------------------------------------------------------------------------------------------------------------------------------------------------------------------------------------------------------------------------------------------------------------
95135	GC_00000257	ALL_SPLITS	PSH_233b	13548	54	256	8	0	0.80315061275051	0.661492664181779	0.725471173677636	13548	Chr_13	PF01532.26	Glycosyl hydrolase family 47	R	General function prediction only	COG1331	Uncharacterized conserved protein YyaL, SSP411 family, contains thoiredoxin and six-hairpin glycosidase-like domains (YyaL) (PDB:3IRA)			MNRAERKSSSRSGETMAGF--ADLIRSRLRALVPVGLISLFGASIYVFFRSLSPSNNEFGYGEVQHPHYQFK--IDGLGRVG--VPDSRLEGGLIFNTNEDDLVTPEL-KAYEPDQLMSLPILHRTSKDPFDTKNGFKPLRPSQSPWSTDTQSGLMLINRLSRNRFPSADSNDPNRGSLPPPLPPWPSPKILKEKQNSLKKPISKDLISGLNTSYVWADRHLIQDGKLPKIQWDGFDKPNWESRSDRIDRLERQGWVRRGFQHVWEGYKARAWGHDELRPISGSFQDPFAGWGATLVDCLDTLLIMNLTLEYNYARTHVKAIDWAHTMEMNRMSRYSSQSSTQPMISFFETVIRYMGGLISAYDLSGDELMLERAEELAEWLVPAFGTSSGLPSSRYQMGS---------------NPSGEHTGRVCIAEIGSLTLEFTRLSQLTSKEFYYDVVQKITDLLDSDQWISSSRPGTLFPTHLNPQSPRSLSGQYTFGAMADSYYEYL---IKQHQLLRGTNSQYSKMYTSAIESAREHLIRTYNLESNGGKNLTVIGDIAWGMFKPSLDHLTCFSGAMIGLGSQLLGRKQDLDLALEHADACVWAYESTKTGVGPERITIVEGDDQ-TRWQPVIYEG------------------QNFRELKSDPLP---G-------------------------------ASIQDGRYLGRPETIESVYYMWRITGDRQWQDRGWRMFTSWMEACATTFGFADLAQVNSWPPQLSDKQESFVLAETFKYYYLLFSEPDLISLDEYVFNTEAHPFRLEQANGSKGSKAEIKRYWNG-SDSTLDEKYYPPGILNNQTGFGTFLQQWSRVDLDKISDADRLV--------------------------YNQVLGLLQH---
95136	GC_00000257	ALL_SPLITS	PSH_233b	13547	54	256	8	0	0.80315061275051	0.661492664181779	0.725471173677636	13547	Chr_13	PF01532.26	Glycosyl hydrolase family 47	R	General function prediction only	COG1331	Uncharacterized conserved protein YyaL, SSP411 family, contains thoiredoxin and six-hairpin glycosidase-like domains (YyaL) (PDB:3IRA)			------MASKSSGTTTATFG-AAPIRSGFRASLALALTS--GLGLYFYFYSHRPVPHETARLPVGESVKEFHTWTEGMRRPGSSTSASSHTAALISKDDVPPVGVPDMNTTYTPSQLMSLPILHHTFEDPFDRRNGFKPLRPSQSPWSTDTESGLLLIDRLSRSRFPSADSNDPNRGSLPPPLPPWPSPKILQEKQNSLKKPISKDLILGLNTSYVWEDEHLIQNGQLPKIQWDGFDKHNWESPPDRFDRLERQGWVRRGFQHVWEGYKARAWGHDELRPISGSFQDPFAGWGATLVDCLDTLLIMNLTLEYNYARTHVKAIDWAHTIDMSRVTRYSSHLNTQPAISFFETVIRYMGGLISAYDLSGDELMLERAEELAEWLVPAFGTASGFPPSRYQMGS---------------NPSGEHTGPVCLAEIGSLTLEFTRLSQLTSKKFYHDVVQKIIDLLDSDQWISPSRLGTLFPTLVDPQSPQALSGQYTFGAMADSYYEYL---IKQFQLLRGTNSQYSKMYTSAIESAREHLIRTYDLESSGGKNLTVIGDISWGVFKPSLDHLTCFSGAMIGLGSRLLGRKQDLDLALRYADACVWAYESTKTGVGPERISIVEGDEH-TRWRPVIYQG------------------QKFRELKSDPPP---G-------------------------------ASIEDGRYLGRPETIESVYYMWRITGDRQWQDRGWRMFTSWMEACATSFGFADLAEVNSWPPQISDKQESFVLAETFKYYYLLFSEPDLISLDEYVFNTEAHPFRLQQPSGSKGSKAEIKRYWNG-SNSTLDDKYDPPGVHQNQTGFGTFLQQWSRVDLGKISDADRLV--------------------------FNQVLGLLQH---
95137	GC_00000257	ALL_SPLITS	PSH_233b	515	54	256	8	0	0.80315061275051	0.661492664181779	0.725471173677636	515	Chr_3	PF01532.26	Glycosyl hydrolase family 47	R	General function prediction only	COG1331	Uncharacterized conserved protein YyaL, SSP411 family, contains thoiredoxin and six-hairpin glycosidase-like domains (YyaL) (PDB:3IRA)			------MKSQTGGTIIAF---GALARSRSRALVPLALAA--GIVLYFYLYFYRPILFDAPRLPVEEVKKA----QIVDHDEPGREALHGTSAEIPENITLTETNALDLNKTYTQEELMRLPILHHTFEDAFDPRNGFKPLPDSKSPWLANTTIGAKLINRLSRNRFPPPGSIDSSRGSLPPPIPIWPQKSWLIEKRDPLKTPIPKDRIAGLNTSYVWTNRHRIPEGKLPKVQWSGFDKPDWESTSDRVNRLERQAWVRRGFQHVWEGYKAKAWGHDELKPISGSFEDGFAGWGATLIDSLDTLLIMNLTREYNYARTHVKAVDWAWAVEM-QNNWGQSAGGGHPEISLFETVIRYLGGLISAYDLSGDELMLQRAEDLAEWLLPAFGTSSGFPMTQYRLGS---------------NPRGKSSGRVVTADVGSLTLEFTRLSQLTSKDYYYDVVQKITDLLDGDQWNSPRRLGALFPEMINPDHPQFLGSKYSLGANIDSYYEYL---IKQHQLLRGTKSQYSKMYTSVIESARAHLMKTYDIESPGGKNVTVLGTIEWGLFTPALDHLICFAGGMIGLGAQLLNRTQDLDLALKHTDACAWAYESTKTGVGPDEASVVEAGDHFTPWQVVYHEG------------------KAYREVDPKQAP---G-------------------------------PLVTNPRYIGRPETIESVYYMWRITGDRQWQDRGWRMFTSWMESCVTKFGFANLDNVNRLPPQHSDSQQSFVLAETFKYYYLLFSEPDLISLDDYVLNTEAHPFRIDTP----GKP--IKRYWTK-PDESIDKIYDPPGVGENEHGYGTSLQQWDRVDVHEISQANLLI--------------------------YNRILGVK-----
95138	GC_00000257	ALL_SPLITS	PSH_233b	13545	54	256	8	0	0.80315061275051	0.661492664181779	0.725471173677636	13545	Chr_13	PF01532.26	Glycosyl hydrolase family 47	R	General function prediction only	COG1331	Uncharacterized conserved protein YyaL, SSP411 family, contains thoiredoxin and six-hairpin glycosidase-like domains (YyaL) (PDB:3IRA)			-----------------------------------------------------------------------------------------------------------------------------------------------------------------------------------------------------------------------------------------------------------------------------------------------------------------MNLTREYNYARTHVKAIDWAYTV--GKVDSWAPSSSDRPKISFFETVIRYLGGLLSAYDLSGDKLMLERAEELAQWLLPAFGTSSGVPETHYELGS---------------NPHGGQVGRVMTADIGSLTLEFTRLCQLTSKGYYYDVVHKIIDLMDGNQWTSSNRLGTLFPIIIDPDYPQSLDGRYTFGAMVDSYYEYL---IKQYQLLRGTNSQYSRMYNSAIKSARKYLVKTFNLEANGGKNLTVIGDSISGGFVPSLDHLTCFSGAMIGLGARLLSSEQDLDLALRHADACVWAYESTKTGLGPEEASILTTDDS-AQWQPVVYKG------------------KIHRELKPAYRS---G-------------------------------ASIHNPNYLGRPETIESLFYMWRITGDRQWQDRGWRMFTSWLEACVTKFGFANLEDVNSWPTNTIDKQESFVLAETFKYYYLLFSDPDLVSLDDFVFNTEAHPLRIDNP----GKV--IKRYWDGRPDESIDKMFDPPGIKEGERGYGTFLQQWSRVDLPKLNSEERQV--------------------------YNRVMGIL-----
95139	GC_00000257	ALL_SPLITS	PSH_233b	13546	54	256	8	0	0.80315061275051	0.661492664181779	0.725471173677636	13546	Chr_13	PF01532.26	Glycosyl hydrolase family 47							------MASKSSGKTTATFG-AAPIRSGFRTSLALALTS--GLGLYLYLYSHRPIPHETARLPVGESVEEFHTWTEEMSGPGFSSSASSHTAAIISKDD-APVGVPDMNTTYTPSQLMSLPILHHTFKDPFDRRNGFKPLRDSKSPWLATSANGAILIKHLNRNRFPPSESIDSSRGSVPPPAPIWPPHQLLKEKKNSWNTPISPHMVTGLNTSYLWEGRERIQEGTLPKIQWDGFDKPNWEEQSDRINRLERQGWVKRGFQHVWEGYKARAWGHDELKPVSGSFQDPFSGWGATLVDCL--------------------------------------------------------------------------------------------------------------------------------------------------------------------------------------------------------------------------------------------------------------------------------------------------------------------------------------------------------------------------------------------------------------------------------------------------------------------------------------------------------------------------------------------------------------------------------------------------------------------------------
95140	GC_00000257	ALL_SPLITS	PSH_76a	14303	54	256	8	0	0.80315061275051	0.661492664181779	0.725471173677636	14303	Chr_13	PF01532.26	Glycosyl hydrolase family 47	R	General function prediction only	COG1331	Uncharacterized conserved protein YyaL, SSP411 family, contains thoiredoxin and six-hairpin glycosidase-like domains (YyaL) (PDB:3IRA)			MNRAERKSSSRSGETMAGF--ADLIRSRLRALVPVGLISLFGASIYVFFRSLSPSNNEFGYGEVQHPHYQFK--IDGLGRVG--VPDSRLEGGLIFNTNEDDLVTPEL-KAYEPDQLMSLPILHRTSKDPFDTKNGFKPLRPSQSPWSTDTQSGLMLINRLSRNRFPSADSNDPNRGSLPPPLPPWPSPKILKEKQNSLKKPISKDLISGLNTSYVWADRHLIQDGKLPKIQWDGFDKPNWESRSDRIDRLERQGWVRRGFQHVWEGYKARAWGHDELRPISGSFQDPFSGWGATLVDCLDTLLIMNLTLEYNYARTHVKAIDWAHTVEMNRMSRYSSQSSSQPMISFFETVIRYMGGLISAYDLSGDELMLERAEELAEWLVPAFGTSSGLPSSRYQMGS---------------NPSGEHTGRVCIAEIGSLTLEFTRLSQLTSKEFYYDVVQKITDLLDSDQWISSSRPGTLFPTHLNPQSPRSLSGQYTFGAMADSYYEYL---IKQHQLLRGTNSQYSKMYTSAIESAREHLIRTYNLESNGGKNLTVIGDIAWGMFKPSLDHLTCFSGAMIGLGSQLLGRKEDLDLALEHADACVWAYESTKTGVGPERITIVEGDDQ-TRWQPVIYEG------------------QNFRELKSDPLP---G-------------------------------ASIQDGRYLGRPETIESVYYMWRITGDRQWQDRGWRMFTSWMEACATTFGFADLAQVNSWPPQLSDKQESFVLAETFKYYYLLFSEPDLISLDEYVFNTEAHPFRLEQANGSKGSKAEIKRYWNG-SDSTLDEKYYPPGILNNQTGFGTFLQQWSRVDLDKISDADRLV--------------------------YNQVLGLLQH---
95141	GC_00000257	ALL_SPLITS	PSH_76a	14302	54	256	8	0	0.80315061275051	0.661492664181779	0.725471173677636	14302	Chr_13	PF01532.26	Glycosyl hydrolase family 47	R	General function prediction only	COG1331	Uncharacterized conserved protein YyaL, SSP411 family, contains thoiredoxin and six-hairpin glycosidase-like domains (YyaL) (PDB:3IRA)			------MASKSSGTTTATFG-AAPIRSGFRASLALALTS--GLGLYFYFYSHRPVPHETARLPVGESVKEFHTWTEGMRRPGSSTSASSHTAALISKDDVPPVGVPDMNTTYTPSQLMSLPILHHTFEDPFDRRNGFKPLRPSQSPWSTDTESGLLLIDRLSRSRFPSADSNDPNRGSLPPPLPPWPSPKILQEKQNSLKKPISKDLILGLNTSYVWEDEHLIQNGQLPKIQWDGFDKHNWESPPDRFDRLERQGWVRRGFQHVWEGYKARAWGHDELRPISGSFQDPFAGWGATLVDCLDTLLIMNLTLEYNYARTHVKAIDWAHTIDMSRVTRYSSHLNTQPAISFFETVIRYMGGLISAYDLSGDELMLERAEELAEWLVPAFGTASGFPPSRYQMGS---------------NPSGEHTGPVCLAEIGSLTLEFTRLSQLTSKKFYHDVVQKIIDLLDSDQWISPSRLGTLFPTLVDPQSPQALSGQYTFGAMADSYYEYL---IKQFQLLRGTNSQYSKMYTSAIESAREHLIRTYDLESSGGKNLTVIGDISWGVFKPSLDHLTCFSGAMIGLGSRLLGRKQDLDLALRYADACVWAYESTKTGVGPERISIVEGDEH-TRWRPVIYQG------------------QKFRELKSDPPP---G-------------------------------ASIEDGRYLGRPETIESVYYMWRITGDRQWQDRGWRMFTSWMEACATSFGFADLAEVNSWPPQISDKQESFVLAETFKYYYLLFSEPDLISLDEYVFNTEAHPFRLQQPSGSKGSKAEIKRYWNG-SNSTLDDKYDPPGVHQNQTGFGTFLQQWSRVDLGKISDADRLV--------------------------FNQVLGLLQH---
95142	GC_00000257	ALL_SPLITS	PSH_76a	14300	54	256	8	0	0.80315061275051	0.661492664181779	0.725471173677636	14300	Chr_13	PF01532.26	Glycosyl hydrolase family 47	R	General function prediction only	COG1331	Uncharacterized conserved protein YyaL, SSP411 family, contains thoiredoxin and six-hairpin glycosidase-like domains (YyaL) (PDB:3IRA)			----------------------------------------------------------------------------------------------------------------------------------------------------------------------------------------------------------------------------------------------------------------------------------------------------------MFDTLLIMNLTREYNYARTHVKAIDWAYTV--GKVDSWAPSSSDRPKISFFETVIR-------SYDLSGDKLMLERAEELAQWLLPAFGTSSGVPETHYELGS---------------NPHGGQVGRVMTADIGSLTLEFTRLCQLTSKGYYYDVVHKIIDLMDGNQWTSSNRLGTLFPIIIDPDYPQSLDGRYTFGAMVDSYYEYL---IKQYQLLRGTNSQYSRMYNSAIKSARKYLVKTFNLEANGGKNLTVIGDSISGGFVPSLDHLTCFSGAMIGLGARLLSSEQDLDLALRHADACVWAYESTKTGLGPEEASILTTDDS-AQWQPVVYKG------------------KIHRELKPAYRS---G-------------------------------ASIHNPNYLGRPETIESLFYMWRITGDRQWQDRGWRMFTSWLEACVTKFGFANLEDVNSWPTNTIDKQESFVLAETFKYYYLLFSDPDLVSLDDFVFNTEAHPLRIDNP----GKV--IKRYWDGRPDESIDKMFDPPGIKEGERGYGTFLQQWSRVDLPKLNSEERQV--------------------------YNRVMGIL-----
95143	GC_00000257	ALL_SPLITS	PSH_76a	1969	54	256	8	0	0.80315061275051	0.661492664181779	0.725471173677636	1969	Chr_1	PF01532.26	Glycosyl hydrolase family 47	R	General function prediction only	COG1331	Uncharacterized conserved protein YyaL, SSP411 family, contains thoiredoxin and six-hairpin glycosidase-like domains (YyaL) (PDB:3IRA)			----------------------------------------------------------------------------------------------------------------------------------------------------------------------------------------------------------------------------------------------------------------------------MQNNWGQ--------------------------------------------------------------SAGGGHPEISLFETVIRYLGGLISAYDLSGDELMLQRAEDLAEWLLPAFGTSSGFPMTQYRLGS---------------NPRGKSSGRVVTADVGSLTLEFTRLSQLTSKDYYYDVVQKITDLLDGDQWNSPRRLGALFPEMINPDHPQFLGSKYSLGANIDSYYEYL---IKQHQLLRGTKSQYSKMYTSVIESARAHLMKTYDIESPGGKNVTVLGTIEWGLFTPALDHLICFAGGMIGLGAQLLNRTQDLDLALKHTDACAWAYESTKTGVGPDEASVVEAGDHFTPWQVVYHEG------------------KAYREVDPKQAP---G-------------------------------PLVTNPRYIGRPETIESVYYMWRITGDRQWQDRGWRMFTSWMESCVTKFGFANLDNVNRLPPQHSDSQQSFVLAETFKYYYLLFSEPDLISLDDYVLNTEAHPFRIDTP----GKP--IKRYWTK-PDESIDKIYDPPGVGENEHGYGTSLQQWDRVDVHEISQANLLI--------------------------YNRILGVK-----
95144	GC_00000257	ALL_SPLITS	PSH_76a	14301	54	256	8	0	0.80315061275051	0.661492664181779	0.725471173677636	14301	Chr_13	PF01532.26	Glycosyl hydrolase family 47							------MASKSSGKTTATFG-AAPIRSGFRTSLALALTS--GLGLYLYLYSHRPIPHETARLPVGESVEEFHTWTEEMSGPGFSSSASSHTAAIISKDD-APVGVPDMNTTYTPSQLMSLPILHHTFKDPFDRRNGFKPLRDSKSPWLATSANGAILIKHLNRNRFPPSESIDSSRGSVPPPAPIWPPHQLLKEKKNSWNTPISPHMVTGLNTSYLWEGRERIQEGTLPKIQWDGFDKPNWEEQSDRINRLERQGWVKRGFQHVWEGYKARAWGHDELKPVSGSFQDPFSGWGATLVDCL--------------------------------------------------------------------------------------------------------------------------------------------------------------------------------------------------------------------------------------------------------------------------------------------------------------------------------------------------------------------------------------------------------------------------------------------------------------------------------------------------------------------------------------------------------------------------------------------------------------------------------
95145	GC_00000257	ALL_SPLITS	PSH_76a	12728	54	256	8	0	0.80315061275051	0.661492664181779	0.725471173677636	12728	Chr_2	PF01532.26	Glycosyl hydrolase family 47							-------------------------------------------------------------------------------------------------------------------------------------------------------------------------------------------------------------------------------------------------------------------------------------------------------------------------------------------------------------------------------------------MW--------------------------------------------------------------------------------------------------------------------------YI-----KHQLSQGTNSQYSKMYTSAIESAREHLIRTYNLESNGGKNLTVIGDIAWGMFNPSLNHLTCFLGAMIGLGSQLLGWKQDLDLALEHADACVWAYESTTTGVGPEQITIVEGDEQ-SQWQLVIYKG------------------------CPNPNP------------------------------------------------------------------IRGW-----------VGLGF---------------------------------------------FGTEAAPTR-----------RVLGLTWVA-ATHLHPDG---KGIRTDRT--------------DRTKDREQEV--------------------------GTRERHHRQN---
95146	GC_00000257	ALL_SPLITS	PSH_76a	1968	54	256	8	0	0.80315061275051	0.661492664181779	0.725471173677636	1968	Chr_1	PF01532.26	Glycosyl hydrolase family 47							------MKSQTGGTIIAF---GALARSRSRALVPLALAA--GIVLYFYLYFYRPILFDAPRLPVEEVKKA----QIVDHDEPGREALHGTSAEIPENITLTETNALDLNKTYTQEELMRLPILHHTFEDAFDPRNGFKPLPDSKSPWLANTTIGAKLINRLSRNRFPPPGSIDSSRGSLPPPIPIWPQKSWLIEKRDPLKTPIPKDRIAGLNTSYVWTNRHRIPEGKLPKVQWSGFDKPDWESTSDRVNRLERQAWVRRGFQHVWEGYKAKAWGHDELKPISGS----------------------------------------------------------------------------------------------VSWLLQ-----------------------------------------------GELSLAF--------------------------------------------------------------------------------------------------------------------------------------------------------------------------------------------------------------------------------------------------------------------------------------------------------------------------------------------------------------------------------------------------------------------------------------------------------------------------------------
95147	GC_00000257	ALL_SPLITS	PSH_76b	14193	54	256	8	0	0.80315061275051	0.661492664181779	0.725471173677636	14193	Chr_13	PF01532.26	Glycosyl hydrolase family 47	R	General function prediction only	COG1331	Uncharacterized conserved protein YyaL, SSP411 family, contains thoiredoxin and six-hairpin glycosidase-like domains (YyaL) (PDB:3IRA)			MNRAERKSSSRSGETMAGF--ADLIRSRLRALVPVGLISLFGASIYVFFRSLSPSNNEFGYGEVQHPHYQFK--IDGLGRVG--VPDSRLEGGLIFNTNEDDLVTPEL-KAYEPDQLMSLPILHRTSKDPFDTKNGFKPLRPSQSPWSTDTQSGLMLINRLSRNRFPSADSNDPNRGSLPPPLPPWPSPKILKEKQNSLKKPISKDLISGLNTSYVWADRHLIQDGKLPKIQWDGFDKPNWESPSDRIDRLERQGWVRRGFQHVWEGYKARAWGHDELRPISGSFQDPFSGWGATLVDCLDTLLIMNLTLEYNYARTHVKAIDWAHTVEMNRMSRYSSQSSSQPMISFFETVIRYMGGLISAYDLSGDELMLERAEELAEWLVPAFGTSSGLPSSRYQMGS---------------NPSGEHTGRVCIAEIGSLTLEFTRLSQLTSKEFYYDVVQKITDLLDSDQWISSSRPGTLFPTHLNPQSPRSLSGQYTFGAMADSYYEYL---IKQHQLLRGTNSQYSKMYTSAIESAREHLIRTYNLESNGGKNLTVIGDIAWGMFKPSLDHLTCSSGAMIGLGSQLLGRKEDLDLALEHADACVWAYESTKTGVGPERITIVEGDDQ-TRWQPVIYEG------------------QNFRELKSDPLP---G-------------------------------ASIQDGRYLGRPETIESVYYMWRITGDRQWQDRGWRMFTSWMEACATTFGFADLAQVNSWPPQLSDKQESFVLAETFKYYYLLFSEPDLISLDEYVFNTEAHPFRLEQANGSKGSKAEIKRYWNG-SDSTLDEKYYPPGILNNQTGFGTFLQQWSRVDLDKISDADRLV--------------------------YNQVLGLLQH---
95148	GC_00000257	ALL_SPLITS	PSH_76b	541	54	256	8	0	0.80315061275051	0.661492664181779	0.725471173677636	541	Chr_3	PF01532.26	Glycosyl hydrolase family 47	R	General function prediction only	COG1331	Uncharacterized conserved protein YyaL, SSP411 family, contains thoiredoxin and six-hairpin glycosidase-like domains (YyaL) (PDB:3IRA)			------MKSQTGGTINAF---GALARSRSRALVPLALAA--GIVLYFYLHFYRPILFDAPRLPVEEVKKA----QIVDHDEPGGEALHDTSAEIPENITLTETNALDPNKTYTQEELMRLPILHHTFEDAFDPRNGFKPLPDSKSPWLANTTIGAKLINRLSRNRFPPPGSIDSSRGSLPPPIPIWPQKSWLIEKRDPLKTPIPKDRIAGLNTSYVWTNRHRIPEGKLPKVQWSGFDKPDWESTSDRVNRLERQAWVRRGFQHVWEGYKAKAWGHDELKPISGSFEDGFAGWGATLIDSLDTLLIMNLTREYNYARTHVKAVDWAWAVEM-QNNWGQSAGGGHPEISLFETVIRYLGGLISAYDLSGDELMLQRAEDLAEWLLPAFGTSSGFPMTQYRLGS---------------NPRGKSSGRVVTADVGSLTLEFTRLSQLTSKDYYYDVVQKITDLLDGDQWNSPRRLGALFPEMINPDHPQFLGSKYSLGANIDSYYEYL---IKQHQLLRGTKSQYSKMYTSVIESARAHLMKTYDIESPGGKNVTVLGTIEWGLFTPALDHLICFAGGMIGLGAQLLNRTQDLDLALKHTDACAWAYESTKTGVGPDEASVVEAGDHFTPWQVVYHEG------------------KAYREVDPKQAP---G-------------------------------PLVTNPRYIGRPETIESVYYMWRITGDRQWQDRGWRMFTSWMESCVTKFGFANLDNVNRLPPQHSDSQQSFVLAETFKYYYLLFSEPDLISLDDYVLNTEAHPFRIDTP----GKP--IKRYWTK-PDESIDKIYDPPGVGENEHGYGNSLQQWDRVDVHEISQANLLI--------------------------YNRILGVK-----
95149	GC_00000257	ALL_SPLITS	PSH_76b	14191	54	256	8	0	0.80315061275051	0.661492664181779	0.725471173677636	14191	Chr_13	PF01532.26	Glycosyl hydrolase family 47	R	General function prediction only	COG1331	Uncharacterized conserved protein YyaL, SSP411 family, contains thoiredoxin and six-hairpin glycosidase-like domains (YyaL) (PDB:3IRA)			-------------------------------------------------------------------------------------------------------------------------------------------------------------------------------------------------------------------------------------------------------------------------------------------------------------------------------------------------------------------MGGLISAYDLSGDELMLERAEELAEWLVPAFGTASGFPPSRYQMGS---------------NPSGEHTGPVCLAEIGSLTLEFTRLSQLTSKKFYYDVVQKIIDRLDSDQWISPSRLGTLSPTLVDPQSPQALSGQYTFGAMADSYYEYL---IKQHQLLRGTDAQYSKMYTSAIESAREHLIRTYDLESSGGKNLTVIGDISWGVFKPSLDHLTCFSGAMIGLGSRLLGRKQDLDLALRYADACVWAYESTKTGVGPERISIVEGDEH-TRWRPVIYQG------------------QKFRELKSDPPP---G-------------------------------ASIEDGRYLGRPETIESVYYMWRITGDRQWQDRGWRMFTSWMEACATSFGFADLAEVNSWPPQISDKQESFVLAETFKYYYLLFSEPDLISLDEYVFNTEAHPFRLQQPSGSKGSKAEIKRYWNG-SNSTLDDKYDPPGVHQNQTGFGTFLQQWSRVDLDKISDADRLV--------------------------YNQVLGLLQH---
95150	GC_00000257	ALL_SPLITS	PSH_76b	14192	54	256	8	0	0.80315061275051	0.661492664181779	0.725471173677636	14192	Chr_13	PF01532.26	Glycosyl hydrolase family 47							------MASKSCGTTTATFG-AAPIRSGFRTSLALALTS--GLGLYFYFYSHRPIPHETARLPVGESVKEFHTWTEGMRRPGSSTSASSHTAALISKDDVPPVGVPDMNTTYTPSQLMSLPILHHTFEDPFDRRNGFKPLRPSQSPWSTDTESGLMLIDRLSRSRFPPADSNDPNRGSLPPPLPPWPSPRILQEKQNSLKKPISKDLILGLNTSYVWEDEHLIQNGQLPKIQWDGFDKPNWESPPDRFDRLERQGWVRRGFQHVWEGYKARAWGHDELRPISGSFQDPFAGWGATLVDCL-----------------------------------------------------------------------------------------------------------------------------------------------------------------------------------------------------------------------------------------------------------------------------------------------------------CVFCF----------------------------------------------------------------------------------------------------------------------------------------WLD---------------------------------------------------------------------------------------------------------------------------------------------------------------------
95151	GC_00000257	ALL_SPLITS	PSH_NDPSH_1	13757	54	256	8	0	0.80315061275051	0.661492664181779	0.725471173677636	13757	Chr_13	PF01532.26	Glycosyl hydrolase family 47	R	General function prediction only	COG1331	Uncharacterized conserved protein YyaL, SSP411 family, contains thoiredoxin and six-hairpin glycosidase-like domains (YyaL) (PDB:3IRA)			MNRAERKSSSRSGETMAGF--ADLIRSRLRALVPVGLISLFGASIYVFFRSLSPSNNEFGYGEVQHPHYQFK--IDGLGRVG--VPDSRLEGGLIFNTNEDDLVTPEL-KAYEPDQLMSLPILHRTSKDPFDTKNGFKPLRPSQSPWSTDTQSGLMLINRLSRNRFPSADSNDPNRGSLPPPLPPWPSPKILKEKQNSLKKPISKDLISGLNTSYVWADRHLIQDGKLPKIQWDGFDKPNWESRSDRIDRLERQGWVRRGFQHVWEGYKARAWGHDELRPISGSFQDPFSGWGATLVDCLDTLLIMNLTLEYNYARTHVKAIDWAHTVEMNRMSRYSSQSSSQPMISFFETVIRYMGGLISAYDLSGDELMLERAEELAEWLVPAFGTSSGLPSSRYQMGS---------------NPSGEHTGRVCIAEIGSLTLEFTRLSQLTSKEFYYDVVQKITDLLDSDQWISSSRPGTLFPTHLNPQSPRSLSGQYTFGAMADSYYEYL---IKQHQLLRGTNSQYSKMYTSAIESAREHLIRTYNLESNGGKNLTVIGDIAWGMFKPSLDHLTCFSGAMIGLGSQLLGRKEDLDLALEHADACVWAYESTKTGVGPERITIVEGDDQ-TRWQPVIYEG------------------QNFRELKSDPLP---G-------------------------------ASIQDGRYLGRPETIESVYYMWRITGDRQWQDRGWRMFTSWMEACATTFGFADLAQVNSWPPQLSDKQESFVLAETFKYYYLLFSEPDLISLDEYVFNTEAHPFRLEQANGSKGSKAEIKRYWNG-SDSTLDEKYYPPGILNNQTGFGTFLQQWSRVDLDKISDADRLV--------------------------YNQVLGLLQH---
95152	GC_00000257	ALL_SPLITS	PSH_NDPSH_1	13756	54	256	8	0	0.80315061275051	0.661492664181779	0.725471173677636	13756	Chr_13	PF01532.26	Glycosyl hydrolase family 47	R	General function prediction only	COG1331	Uncharacterized conserved protein YyaL, SSP411 family, contains thoiredoxin and six-hairpin glycosidase-like domains (YyaL) (PDB:3IRA)			------MASKSSGTTTATFG-AAPIRSGFRASLALALTS--GLGLYFYFYSHRPVPHETARLPVGESVKEFHTWTEGMRRPGSSTSASSHTAALISKDDVPPVGVPDMNTTYTPSQLMSLPILHHTFEDPFDRRNGFKPLRPSQSPWSTDTESGLLLIDRLSRSRFPSADSNDPNRGSLPPPLPPWPSPKILQEKQNSLKKPISKDLILGLNTSYVWEDEHLIQNGQLPKIQWDGFDKHNWESPPDRFDRLERQGWVRRGFQHVWEGYKARAWGHDELRPISGSFQDPFAGWGATLVDCLDTLLIMNLTLEYNYARTHVKAIDWAHTIDMSRVTRYSSHLNTQPAISFFETVIRYMGGLISAYDLSGDELMLERAEELAEWLVPAFGTASGFPPSRYQMGS---------------NPSGEHTGPVCLAEIGSLTLEFTRLSQLTSKKFYHDVVQKIIDLLDSDQWISPSRLGTLFPTLVDPQSPQALSGQYTFGAMADSYYEYL---IKQFQLLRGTNSQYSKMYTSAIESAREHLIRTYDLESSGGKNLTVIGDISWGVFKPSLDHLTCFSGAMIGLGSRLLGRKQDLDLALRYADACVWAYESTKTGVGPERISIVEGDEH-TRWRPVIYQG------------------QKFRELKSDPPP---G-------------------------------ASIEDGRYLGRPETIESVYYMWRITGDRQWQDRGWRMFTSWMEACATSFGFADLAEVNSWPPQISDKQESFVLAETFKYYYLLFSEPDLISLDEYVFNTEAHPFRLQQPSGSKGSKAEIKRYWNG-SNSTLDDKYDPPGVHQNQTGFGTFLQQWSRVDLGKISDADRLV--------------------------FNQVLGLLQH---
95153	GC_00000257	ALL_SPLITS	PSH_NDPSH_1	1940	54	256	8	0	0.80315061275051	0.661492664181779	0.725471173677636	1940	Chr_1	PF01532.26	Glycosyl hydrolase family 47	R	General function prediction only	COG1331	Uncharacterized conserved protein YyaL, SSP411 family, contains thoiredoxin and six-hairpin glycosidase-like domains (YyaL) (PDB:3IRA)			------MKSQTGGTIIAF---GALARSRSRALVPLALAA--GIVLYFYLYFYRPILFDAPRLPVEEVKKA----QIVDHDEPGREALHGTSAEIPENITLTETNALDLNKTYTQEELMRLPILHHTFEDAFDPRNGFKPLPDSKSPWLANTTIGAKLINRLSRNRFPPPGSIDSSRGSLPPPIPIWPQKSWLIEKRDPLKTPIPKDRIAGLNTSYVWTNRHRIPEGKLPKVQWSGFDKPDWESTSDRVNRLERQAWVRRGFQHVWEGYKAKAWGHDELKPISGSFEDGFAGWGATLIDSLDTLLIMNLTREYNYARTHVKAVDWAWAVEM-QNNWGQSAGGGHPEISLFETVIRYLGGLISAYDLSGDELMLQRAEDLAEWLLPAFGTSSGFPMTQYRLGS---------------NPRGKSSGRVVTADVGSLTLEFTRLSQLTSKDYYYDVVQKITDLLDGDQWNSPRRLGALFPEMINPDHPQFLGSKYSLGANIDSYYEYL---IKQHQLLRGTKSQYSKMYTSVIESARAHLMKTYDIESPGGKNVTVLGTIEWGLFTPALDHLICFAGGMIGLGAQLLNRTQDLDLALKHTDACAWAYESTKTGVGPDEASVVEAGDHFTPWQVVYHEG------------------KAYREVDPKQAP---G-------------------------------PLVTNPRYIGRPETIESVYYMWRITGDRQWQDRGWRMFTSWMESCVTKFGFANLDNVNRLPPQHSDSQQSFVLAETFKYYYLLFSEPDLISLDDYVLNTEAHPFRIDTP----GKP--IKRYWTK-PDESIDKIYDPPGVGENEHGYGTSLQQWDRVDVHEISQANLLI--------------------------YNRILGVK-----
95154	GC_00000257	ALL_SPLITS	PSH_NDPSH_1	13754	54	256	8	0	0.80315061275051	0.661492664181779	0.725471173677636	13754	Chr_13	PF01532.26	Glycosyl hydrolase family 47	R	General function prediction only	COG1331	Uncharacterized conserved protein YyaL, SSP411 family, contains thoiredoxin and six-hairpin glycosidase-like domains (YyaL) (PDB:3IRA)			----------------------------------------------------------------------------------------------------------------------------------------------------------------------------------------------------------------------------------------------------------------------------------------------------------MFDTLLIMNLTREYNYARTHVKAIDWAYTV--GKVDSWAPSSSDRPKISFFETVIRYLGGLLSAYDLSGDKLMLERAEELAQWLLPAFGTSSGVPETHYELGS---------------NPHGGQVGRVMTADIGSLTLEFTRLCQLTSKGYYYDVVHKIIDLMDGNQWTSSNRLGTLFPIIIDPDYPQSLDGRYTFGAMVDSYYEYL---IKQYQLLRGTNSQYSRMYNSAIKSARKYLVKTFNLEANGGKNLTVIGDSISGGFVPSLDHLTCFSGAMIGLGARLLSSEQDLDLALRHADACVWAYESTKTGLGPEEASILTTDDS-AQWQPVVYKG------------------KIHRELKPAYRS---G-------------------------------ASIHNPNYLGRPETIESLFYMWRITGDRQWQDRGWRMFTSWLEACVTKFGFANLEDVNSWPTNTIDKQESFVLAETFKYYYLLFSDPDLVSLDDFVFNTEAHPLRIDNP----GKV--IKRYWDGRPDESIDKMFDPPGIKEGERGYGTFLQQWSRVDLPKLNSEERQV--------------------------YNRVMGIL-----
95155	GC_00000257	ALL_SPLITS	PSH_NDPSH_1	13755	54	256	8	0	0.80315061275051	0.661492664181779	0.725471173677636	13755	Chr_13	PF01532.26	Glycosyl hydrolase family 47							------MASKSSGKTTATFG-AAPIRSGFRTSLALALTS--GLGLYLYLYSHRPIPHETARLPVGESVEEFHTWTEEMSGPGFSSSASSHTAAIISKDD-APVGVPDMNTTYTPSQLMSLPILHHTFKDPFDRRNGFKPLRDSKSPWLATSANGAILIKHLNRNRFPPSESIDSSRGSVPPPAPIWPPHQLLKEKKNSWNTPISPHMVTGLNTSYLWEGRERIQEGTLPKIQWDGFDKPNWEEQSDRINRLERQGWVKRGFQHVWEGYKARAWGHDELKPVSGSFQDPFSGWGATLVDCL--------------------------------------------------------------------------------------------------------------------------------------------------------------------------------------------------------------------------------------------------------------------------------------------------------------------------------------------------------------------------------------------------------------------------------------------------------------------------------------------------------------------------------------------------------------------------------------------------------------------------------
95156	GC_00000257	ALL_SPLITS	PSH_NDPSH_1	3199	54	256	8	0	0.80315061275051	0.661492664181779	0.725471173677636	3199	Chr_2	PF01532.26	Glycosyl hydrolase family 47							-------------------------------------------------------------------------------------------------------------------------------------------------------------------------------------------------------------------------------------------------------------------------------------------------------------------------------------------------------------------------------------------MW--------------------------------------------------------------------------------------------------------------------------YI-----KHQLSQGTNSQYSKMYTSAIESAREHLIRTYNLESNGGKNLTVIGDIAWGMFNPSLNHLTCFLGAMIGLGSQLLGWKQDLDLALEHADACVWAYESTTTGVGPEQITIVEGDEQ-SQWQLVIYKG------------------------CPNPNP------------------------------------------------------------------IRGW-----------VGLGF---------------------------------------------FGTEAAPTR-----------RVLGLTWVA-ATHLHPDG---KGIRTDRT--------------DRTKDREQEV--------------------------GTRERHHRQN---
95157	GC_00000257	ALL_SPLITS	PSH_NDPSH_2	14097	54	256	8	0	0.80315061275051	0.661492664181779	0.725471173677636	14097	Chr_13	PF01532.26	Glycosyl hydrolase family 47	R	General function prediction only	COG1331	Uncharacterized conserved protein YyaL, SSP411 family, contains thoiredoxin and six-hairpin glycosidase-like domains (YyaL) (PDB:3IRA)			MNRAERKSSSRSGETMAGF--ADLIRSRLRALVPVGLISLFGASIYVFFRSLSPSNNEFGYGEVQHPHYQFK--IDGLGRVG--VPDSRLEGGLIFNTNEDDLVTPEL-KAYEPDQLMSLPILHRTSKDPFDTKNGFKPLRPSQSPWSTDTQSGLMLINRLSRNRFPSADSNDPNRGSLPPPLPPWPSPKILKEKQNSLKKPISKDLISGLNTSYVWADRHLIQDGKLPKIQWDGFDKPNWESPSDRIDRLERQGWVRRGFQHVWEGYKARAWGHDELRPISGSFQDPFSGWGATLVDCLDTLLIMNLTLEYNYARTHVKAIDWAHTVEMNRMSRYSSQSSSQPMISFFETVIRYMGGLISAYDLSGDELMLERAEELAEWLVPAFGTSSGLPSSRYQMGS---------------NPSGEHTGRVCIAEIGSLTLEFTRLSQLTSKEFYYDVVQKITDLLDSDQWISSSRPGTLFPTHLNPQSPRSLSGQYTFGAMADSYYEYL---IKQHQLLRGTNSQYSKMYTSAIESAREHLIRTYNLESNGGKNLTVIGDIAWGMFKPSLDHLTCSSGAMIGLGSQLLGRKEDLDLALEHADACVWAYESTKTGVGPERITIVEGDDQ-TRWQPVIYEG------------------QNFRELKSDPLP---G-------------------------------ASIQDGRYLGRPETIESVYYMWRITGDRQWQDRGWRMFTSWMEACATTFGFADLAQVNSWPPQLSDKQESFVLAETFKYYYLLFSEPDLISLDEYVFNTEAHPFRLEQANGSKGSKAEIKRYWNG-SDSTLDEKYYPPGILNNQTGFGTFLQQWSRVDLDKISDADRLV--------------------------YNQVLGLLQH---
95158	GC_00000257	ALL_SPLITS	PSH_NDPSH_2	14096	54	256	8	0	0.80315061275051	0.661492664181779	0.725471173677636	14096	Chr_13	PF01532.26	Glycosyl hydrolase family 47	R	General function prediction only	COG1331	Uncharacterized conserved protein YyaL, SSP411 family, contains thoiredoxin and six-hairpin glycosidase-like domains (YyaL) (PDB:3IRA)			------MASKSCGTTTATFG-AAPIRSGFRTSLALALTS--GLGLYFYFYSHRPIPHETARLPVGESVKEFHTWTEGMRRPGSSTSASSHTAALISKDDVPPVGVPDMNTTYTPSQLMSLPILHHTFEDPFDRRNGFKPLRPSQSPWSTDTESGLMLIDRLSRSRFPPADSNDPNRGSLPPPLPPWPSPRILQEKQNSLKKPISKDLILGLNTSYVWEDEHLIQNGQLPKIQWDGFDKPNWESPPDRFDRLERQGWVRRGFQHVWEGYKARAWGHDELRPISGSFQDPFAGWGATLVDCLDTLLIMNLTLEYNYARTHVKAIDWAHTIDMSRVTRYSSHLNTQPAISFFETVIRYMGGLISAYDLSGDELMLERAEELAEWLVPAFGTASGFPPSRYQMGS---------------NPSGEHTGPVCLAEIGSLTLEFTRLSQLTSKKFYYDVVQKIIDRLDSDQWISPSRLGTLSPTLVDPQSPQALSGQYTFGAMADSYYEYL---IKQHQLLRGTDAQYSKMYTSAIESAREHLIRTYDLESSGGKNLTVIGDISWGVFKPSLDHLTCFSGAMIGLGSRLLGRKQDLDLALRYADACVWAYESTKTGVGPERISIVEGDEH-TRWRPVIYQG------------------QKFRELKSDPPP---G-------------------------------ASIEDGRYLGRPETIESVYYMWRITGDRQWQDRGWRMFTSWMEACATSFGFADLAEVNSWPPQISDKQESFVLAETFKYYYLLFSEPDLISLDEYVFNTEAHPFRLQQPSGSKGSKAEIKRYWNG-SNSTLDDKYDPPGVHQNQTGFGTFLQQWSRVDLDKISDADRLV--------------------------YNQVLGLLQH---
95159	GC_00000257	ALL_SPLITS	PSH_NDPSH_2	598	54	256	8	0	0.80315061275051	0.661492664181779	0.725471173677636	598	Chr_3	PF01532.26	Glycosyl hydrolase family 47	R	General function prediction only	COG1331	Uncharacterized conserved protein YyaL, SSP411 family, contains thoiredoxin and six-hairpin glycosidase-like domains (YyaL) (PDB:3IRA)			------MKSQTGGTINAF---GALARSRSRALVPLALAA--GIVLYFYLHFYRPILFDAPRLPVEEVKKA----QIVDHDEPGGEALHDTSAEIPENITLTETNALDPNKTYTQEELMRLPILHHTFEDAFDPRNGFKPLPDSKSPWLANTTIGAKLINRLSRNRFPPPGSIDSSRGSLPPPIPIWPQKSWLIEKRDPLKTPIPKDRIAGLNTSYVWTNRHRIPEGKLPKVQWSGFDKPDWESTSDRVNRLERQAWVRRGFQHVWEGYKAKAWGHDELKPISGSFEDGFAGWGATLIDSLDTLLIMNLTREYNYARTHVKAVDWAWAVEM-QNNWGQSAGGGHPEISLFETVIRYLGGLISAYDLSGDELMLQRAEDLAEWLLPAFGTSSGFPMTQYRLGS---------------NPRGKSSGRVVTADVGSLTLEFTRLSQLTSKDYYYDVVQKITDLLDGDQWNSPRRLGALFPEMINPDHPQFLGSKYSLGANIDSYYEYL---IKQHQLLRGTKSQYSKMYTSVIESARAHLMKTYDIESPGGKNVTVLGTIEWGLFTPALDHLICFAGGMIGLGAQLLNRTQDLDLALKHTDACAWAYESTKTGVGPDEASVVEAGDHFTPWQVVYHEG------------------KAYREVDPKQAP---G-------------------------------PLVTNPRYIGRPETIESVYYMWRITGDRQWQDRGWRMFTSWMESCVTKFGFANLDNVNRLPPQHSDSQQSFVLAETFKYYYLLFSEPDLISLDDYVLNTEAHPFRIDTP----GKP--IKRYWTK-PDESIDKIYDPPGVGENEHGYGNSLQQWDRVDVHEISQANLLI--------------------------YNRILGVK-----
95160	GC_00000257	ALL_SPLITS	PST_130_1	17035	54	256	8	0	0.80315061275051	0.661492664181779	0.725471173677636	17035	Chr_13	PF01532.26	Glycosyl hydrolase family 47	R	General function prediction only	COG1331	Uncharacterized conserved protein YyaL, SSP411 family, contains thoiredoxin and six-hairpin glycosidase-like domains (YyaL) (PDB:3IRA)			MNRAERKSSSRSGETMAGF--ADLIRSRLRALVPVGLISLFGASIYVFFRSLSPSNNEFGYGEVQHPHYQFK--IDGLGRVG--VPDSRLEGGLIFNTNEDDLVTPEL-KAYEPDQLMSLPILHRTSKDPFDTKNGFKPLRPSQSPWSTDTQSGLMLINRLSRNRFPSADSNDPNRGSLPPPLPPWPSPKILKEKQNSLKKPISKDLISGLNTSYVWADRHLIQDGKLPKIQWDGFDKPNWESRSDRIDRLERQGWVRRGFQHVWEGYKARAWGHDELRPISGSFQDPFAGWGATLVDCLDTLLIMNLTLEYNYARTH--------------------------------TVIRYMGGLISAYDLSGDELMLERAEELAEWLVPAFGTSSGLPSSRYQMGS---------------NPSGEHTGRVCIAEIGSLTLEFTRLSQLTSKEFYYDVVQKITDLLDSDQWISSSRPGTLFPTHLNPQSPRSLSGQYTFGAMADSYYEYL---IKQHQLLRGTNSQYSKMYTSAIESAREHLIRTYNLESNGGKNLTVIGDIAWGMFKPSLDHLTCFSGAMIGLGSQLLGRKQDLDLALEHADACVWAYESTKTGVGPERITIVEGDDQ-TRWQPVIYEG------------------QNFRELKSDPLP---G-------------------------------ASIQDGRYLGRPETIESVYYMWRITGDRQWQDRGWRMFTSWMEACATTFGFADLAQVNSWPPQLSDKQESFVLAETFKYYYLLFSEPDLISLDEYVFNTEAHPFRLEQANGSKGSKAEIKRYWNG-SDSTLDEKYYPPGILNNQTGFGTFLQQWSRVDLDKISDADRLV--------------------------YNQVLGLLQH---
95161	GC_00000257	ALL_SPLITS	PST_130_1	17031	54	256	8	0	0.80315061275051	0.661492664181779	0.725471173677636	17031	Chr_13	PF01532.26	Glycosyl hydrolase family 47	R	General function prediction only	COG1331	Uncharacterized conserved protein YyaL, SSP411 family, contains thoiredoxin and six-hairpin glycosidase-like domains (YyaL) (PDB:3IRA)			-----------------------------------------------------------------------------MRRPGSSTSASSHTAALISKDDVPPVGVPDMNTTYTPSQLMSLPILHHTFEDPFDRRNGFKPLRPSQSPWSTDTESGLLLIDRLSRSRFPSADSNDPNRGSLPPPLPPWPSPKILQEKQNSLKKPISKDLILGLNTSYVWEDEHLIQNGQLPKIQWDGFDKHNWESPPDRFDRLERQGWVRRGFQHVWEGYKARAWGHDELRPISGSFQDPFAGWGATLVDCLDTLLIMNLTLEYNYARTHVKAIDWAHTIDMSRVTRYSSHLNTQPAISFFETVIRYMGGLISAYDLSGDELMLERAEELAEWLVPAFGTASGFPPSRYQMGS---------------NPSGEHTGPVCLAEIGSLTLEFTRLSQLTSKKFYHDVVQKIIDLLDSDQWISPSRLGTLFPLLSTPSLLK------HFLEIHFRYYEYL---IK-HQLLRGTNAQYSKMYTSAIESAREHLIRTYDLESSGGKNLTVIGDISWGVFKPSLDHLTCFSGAMIGLGSRLLGRKQDLDLALRYADACVWAYESTKTGVGPERISIVEGDEH-TRWRPVIYQG------------------QKFRELKSDPPP---G-------------------------------ASIEDGRYLGRPETIESVYYMWRITGDRQWQDRGWRMFTSWMEACATSFGFADLAEVNSWPPQISDKQESFVLAETFKYYYLLFSEPDLISLDEYVFNTEAHPFRLQQPSGSKGSKAEIKRYWNG-SNSTLDDKYDPPGVHQNQTGFGTFLQQWSRVDLDKISDADRLV--------------------------YNQVLGLLQH---
95162	GC_00000257	ALL_SPLITS	PST_130_1	12855	54	256	8	0	0.80315061275051	0.661492664181779	0.725471173677636	12855	Chr_1	PF01532.26	Glycosyl hydrolase family 47	R	General function prediction only	COG1331	Uncharacterized conserved protein YyaL, SSP411 family, contains thoiredoxin and six-hairpin glycosidase-like domains (YyaL) (PDB:3IRA)			------------------------------------------------------------------------------------------------------------------------------------------------------------------------------------------------------------------------------------------------------------------------------------------------------------------------------------------------------------------------------------------MKWLLPAFGTSSGFPMTQYRLGS---------------NPRGKSSGRVVTADVGSLTLEFTRLSQLTSKDYYYDVVQKITDLLDGDQWNSPRR----------------------LGANIDSYYEYL---IKQHQLLRGTKSQYSKMYTSVIESARTHLMKTYDIESPGGKNVTVLGTIEWGLFTPALDHLICFAGGMIGLGAQLLNRTQDLDLALKHTDACAWAYESTKTGVGPDEASVVEADDQFTPWQVVYHEGMSSLIKIRSVMLDSNPILKETKTLQARHTA---KWTRNKPLAISHESSLYWQARDNRVSSVTAVPALLSANRKINRTPLCRSVYYMWRITGDRQWQDRGWRMFTSWMESCVTNFGFANLDNVNRLPPQHSDSQQSFVLAETFKYYYLLFSEPDLISLDDYVLNTEAHPFRIDSP----GKS--IKRYWTK-SDESIDKIYDPPGVGEKEHGYGTLLQQWDRVNVHEISQANLLITIESWALSEALPFTIYSSEKPQENVTFGREDGPQQKQNQ
95163	GC_00000257	ALL_SPLITS	PST_130_1	20732	54	256	8	0	0.80315061275051	0.661492664181779	0.725471173677636	20732	ChrUn	PF01532.26	Glycosyl hydrolase family 47	R	General function prediction only	COG1331	Uncharacterized conserved protein YyaL, SSP411 family, contains thoiredoxin and six-hairpin glycosidase-like domains (YyaL) (PDB:3IRA)			--------------------------------------------------------------------------------------------------------------------------------------------------------------------------------------------------------------------------------------------------------------------------------------------------------------------------------------------------------------------------MEISGTLLV--------GW-------------------------------------------------------------------------------------------CALFPEMINPDHPQFLGSKYSLGANIDSYYEYL---IKQHQLLRGTKSQYSKMYTSVIESARAHLMKTYDIESPGGKNVTVLGTIEWGLFTPALDHLICFAGGMIGLGAQLLNRTQDLDLALKHTDACAWAYESTKTGVGPDEASVVEAGDHFTPWQVVYHEG------------------KAYREVDPKQAP---G-------------------------------PLVTNPRYIGRPETIESVYYMWRITGDRQWQDRGWRMFTSWMESCVTKFGFANLDNVNRLPPQHSDSQQSFVLAETFKYYYLLFSEPDLISLDDYVLNTEAHPFRIDTP----GKP--IKRYWTK-PDESIDKIYDPPGVGENEHGYGTSLQQWDRVDVHEISQANLLI--------------------------YNRILGVK-----
95164	GC_00000257	ALL_SPLITS	PST_130_1	12856	54	256	8	0	0.80315061275051	0.661492664181779	0.725471173677636	12856	Chr_1									---------------------------------------------------------------------------------------------------------------------MRLPILHHTFKDAFDPRNGFKPLPDSKSPWLANTTIGAKLINRLSRNRFPPPGSIDSSRGSLPPPIPIWPQKSWLIEKRDPLKTPIPKD---------------------------------------------------------------------------------------------------------------------------------------------------------------------------------------------------------------------------------------------------------------------------------------------------------------------------------------------------------------------------------------------------------------------------------------------------------------RSLR-----------------------------------------------------------------------------------------------------------------------------------------------------------------------------------------------------------------------------------------------------------
95165	GC_00000257	ALL_SPLITS	PST_130_1	20731	54	256	8	0	0.80315061275051	0.661492664181779	0.725471173677636	20731	ChrUn	PF01532.26	Glycosyl hydrolase family 47							MWPVEWLCQYEIADWRNNYAFGALARSRSRALVPLALAA--GIVLYFYLHFYRPILFDAPRLPVEEVKKA----QIVDHDEPGGEALHDTSAEIPENITLTETNALDPNKTYTQEELMRLPILHHTFEDAFDPRNGFKPLPDSKSPWLANTTIGAKLINRLSRNRFPPPGSIDSSRGSLPPPIPIWPQKSWLIEKRDPLKTPIPKDRIAGLNTSYVWTNRHRIPEGKLPKVQWSGFDKPDWESTSDRVNRLERQAWVRRGFQHVWEGYKAKAWGHDELKPISGS----------------------------------------------------------------------------------------------VSWLLQ-----------------------------------------------GELSLAF--------------------------------------------------------------------------------------------------------------------------------------------------------------------------------------------------------------------------------------------------------------------------------------------------------------------------------------------------------------------------------------------------------------------------------------------------------------------------------------
95166	GC_00000257	ALL_SPLITS	PST_130_2	15658	54	256	8	0	0.80315061275051	0.661492664181779	0.725471173677636	15658	Chr_13	PF01532.26	Glycosyl hydrolase family 47	R	General function prediction only	COG1331	Uncharacterized conserved protein YyaL, SSP411 family, contains thoiredoxin and six-hairpin glycosidase-like domains (YyaL) (PDB:3IRA)			MNRAERKSSSRSGETMAGF--ADLIRSRLRALVPVGLISLFGASIYVFFRSLSPSNNEFGYGEVQHPHYQFK--IDGLGRVG--VPDSRLEGGLIFNTNEDDLVTPEL-KAYEPDQLMSLPILHRTSKDPFDTKNGFKPLRPSQSPWSTDTQSGLMLINRLSRNRFPSADSNDPNRGSLPPPLPPWPSPKILKEKQNSLKKPISKDLISGLNTSYVWADRHLIQDGKLPKIQWDGFDKPNWESPSDRIDRLERQGWVRRGFQHVWEGYKARAWGHDELRPISGSFQDPFSGWGATLVDCLDTLLIMNLTLEYNYARTHVKAIDWAHTVEMNRMSRYSSQSSSQPMISFFETVIRYMGGLISAYDLSGDELMLERAEELAEWLVPAFGTSSGLPSSRYQMGS---------------NPSGEHTGRVCIAEIGSLTLEFTRLSQLTSKEFYYDVVQKITDLLDSDQWISSSRPGTLFPTHLNPQSPRSLSGQYTFGAMADSYYEYL---IKQHQLLRGTNSQYSKMYTSAIESAREHLIRTYNLESNGGKNLTVIGDIAWGMFKPSLDHLTCFSGAMIGLGSQLLGRKEDLDLALEHADACVWAYESTKTGVGPERITIVEGDDQ-TRWQPVIYEG------------------QNFRELKSDPLP---G-------------------------------ASIQDGRYLGRPETIESVYYMWRITGDRQWQDRGWRMFTSWMEACATTFGFADLAQVNSWPPQLSDKQESFVLAETFKYYYLLFSEPDLISLDEYVFNTEAHPFRLEQANGSKGSKAEIKRYWNG-SDSTLDEKYYPPGILNNQTGFGTFLQQWSRVDLDKISDADRLV--------------------------YNQVLGLLQH---
95167	GC_00000257	ALL_SPLITS	PST_130_2	15657	54	256	8	0	0.80315061275051	0.661492664181779	0.725471173677636	15657	Chr_13	PF01532.26	Glycosyl hydrolase family 47	R	General function prediction only	COG1331	Uncharacterized conserved protein YyaL, SSP411 family, contains thoiredoxin and six-hairpin glycosidase-like domains (YyaL) (PDB:3IRA)			------MASKSCGTTTATFG-AAPIRSGFRTSLALALTS--GLGLYFYFYSHRPIPHETARLPVGESVKEFHTWTEGMRRPGSSTSASSHTAALISKDDVPPVGVPDMNTTYTPSQLMSLPILHHTFEDPFDRRNGFKPLRPSQSPWSTDTESGLMLIDRLSRSRFPPADSNDPNRGSLPPPLPPWPSPRILQEKQNSLKKPISKDLILGLNTSYVWEDEHLIQNGQLPKIQWDGFDKPNWESPPDRFDRLERQGWVRRGFQHVWEGYKARAWGHDELRPISGSFQDPFAGWGATLVDCLDTLLIMNLTLEYNYARTHVKAIDWAHTIDMSRVTRYSSHLNTQPAISFFETVIRYMGGLISAYDLSGDELMLERAEELAEWLVPAFGTASGFPPSRYQMGS---------------NPSGEHTGPVCLAEIGSLTLEFTRLSQLTSKKFYYDVVQKIIDRLDSDQWISPSRLGTLSPTLVDPQSPQALSGKYTFGAMADSYYEYL---IKQHQLLRGTDAQYSKMYTSAIESAREHLIRTYDLESSGGKNLTVIGDISWGVFKPSLDHLTCFSGAMIGLGSRLLGRKQDLDLALRYADACVWAYESTKTGVGPERISIVEGDEH-TRWRPVIYQG------------------QKFRELKSDPPP---G-------------------------------ASIEDGRYLGRPETIESVYYMWRITGDRQWQDRGWRMFTSWMEACATSFGFADLAEVNSWPPQISDKQESFVLAETFKYYYLLFSEPDLISLDEYVFNTEAHPFRLQQPSGSKGSKAEIKRYWNG-SNSTLDDKYDPPGVHQNQTGFGTFLQQWSRVDLDKISDADRLV--------------------------YNQVLGLLQH---
95168	GC_00000257	ALL_SPLITS	PST_130_2	15659	54	256	8	0	0.80315061275051	0.661492664181779	0.725471173677636	15659	Chr_13	PF01532.26	Glycosyl hydrolase family 47	R	General function prediction only	COG1331	Uncharacterized conserved protein YyaL, SSP411 family, contains thoiredoxin and six-hairpin glycosidase-like domains (YyaL) (PDB:3IRA)			---------------MAGF--ADLIRSRLRALVPVGLISLFGASIYVFFRSLSPSNNEFGYGEVQHPHYQFK--IDGLGRVG--VPDSRLEGGLIFNTNEDDLVTPEL-KAYEPDQLMSLPILHRTSKDPFDTKNGFKPLRPSQSPWSTDTQSGLMLINRLSRNRFPSADSNDPNRGSLPPPLPPWPSPKILKEKQNSLKKPISKDLISGLNTSYVWADRHLIQDGKLPKIQWDGFDKPNWESPSDRIDRLERQGWVRRGFQHVWEGYKARAWGHDELRPISGSFQDPFSGWGATLVDCLDTLLIMNLTLEYNYARTHVKAIDWAHTVEMNRMSRYSSQSSSQPMISFFETVIRYMGGLISAYDLSGDELMLERAEELAEWLVPAFGTSSGLPSSRYQMGS---------------NPSGEHTGRVCIAEIGSLTLEFTRLSQLTSKEFYYDVVQKITDLLDSDQWISSSRPGTLFPTHLNPQSPRSLSGQYTFGAMADSYYEYL---IKQHQLLRGTNSQYSKMYTSAIESAREHLIRTYNLESNGGKNLTVIGDIAWGMFKPSLDHLTCFSGAMIGLGSQLLGRKEDLDLALEHADACVWAYESTKTGVGPERITIVEGDDQ-TRWQPVIYEG------------------QNFRELKSDPLP---G-------------------------------ASIQDGRYLGRPETIE-------------------------------------------------------------------------LAKKTVLFRSNKHTER--------------------------------------------FLR--------------------------------------------------------
95169	GC_00000257	ALL_SPLITS	PST_130_2	791	54	256	8	0	0.80315061275051	0.661492664181779	0.725471173677636	791	Chr_4	PF01532.26	Glycosyl hydrolase family 47							--------------------------------------------------------------------------------------------------------------------------------------------------------------------------------------------------------------------------------------------------------------------------------------------------------------------------------------------------------------------------------------------------------------------------------------------------------------------------------------------------------------------------------------------MYTSAIESAREHLIRTYNLESNGGKNLTVIGDIAWGMFNPSLNHLTCFLGAMIGLGSQLLGWKQDLDLALEHADACVWAYESTTTGVGPEQITIVEGDEQ-TQWQLVIYKG------------------------CPNPNP--IG----------------------------------------------------------------GW-----------VGLGF---------------------------------------------FGTEAAPTR-----------RVLGLTWVA-ATHLHPDG---KGIRTDRT--------------DRTKDREQEV--------------------------GTRERHHRQN---
95170	GC_00000257	ALL_SPLITS	PST_134E36_1	13748	54	256	8	0	0.80315061275051	0.661492664181779	0.725471173677636	13748	Chr_13	PF01532.26	Glycosyl hydrolase family 47	R	General function prediction only	COG1331	Uncharacterized conserved protein YyaL, SSP411 family, contains thoiredoxin and six-hairpin glycosidase-like domains (YyaL) (PDB:3IRA)			MNRAERKSSSRSGETMAGF--ADLIRSRLRALVPVGLISLFGASIYVFFRSLSPSNNEFGYGEVQHPHYQFK--IDGLGRVG--VPDSRLEGGLIFNTNEDDLVTPEL-KAYEPDQLMSLPILHRTSKDPFDTKNGFKPLRPSQSPWSTDTQSGLMLINRLSRNRFPSADSNDPNRGSLPPPLPPWPSPKILKEKQNSLKKPISKDLISGLNTSYVWADRHLIQDGKLPKIQWDGFDKPNWESRSDRIDRLERQGWVRRGFQHVWEGYKARAWGHDELRPISGSFQDPFAGWGATLVDCLDTLLIMNLTLEYNYARTHVKAIDWAHTMEMNRMSRYSSQSSTQPMISFFETVIRYMGGLISAYDLSGDELMLERAEELAEWLVPAFGTSSGLPSSRYQMGS---------------NPSGEHTGRVCIAEIGSLTLEFTRLSQLTSKEFYYDVVQKITDLLDSDQWISSSRPGTLFPTHLNPQSPRSLSGQYTFGAMADSYYEYL---IKQHQLLRGTNSQYSKMYTSAIESAREHLIRTYNLESNGGKNLTVIGDIAWGMFKPSLDHLTCFSGAMIGLGSQLLGRKQDLDLALEHADACVWAYESTKTGVGPERITIVEGDDQ-TRWQPVIYEG------------------QNFRELKSDPLP---G-------------------------------ASIQDGRYLGRPETIESVYYMWRITGDRQWQDRGWRMFTSWMEACATTFGFADLAQVNSWPPQLSDKQESFVLAETFKYYYLLFSEPDLISLDEYVFNTEAHPFRLEQANGSKGSKAEIKRYWNG-SDSTLDEKYYPPGILNNQTGFGTFLQQWSRVDLDKISDADRLV--------------------------YNQVLGLLQH---
95171	GC_00000257	ALL_SPLITS	PST_134E36_1	13750	54	256	8	0	0.80315061275051	0.661492664181779	0.725471173677636	13750	Chr_13	PF01532.26	Glycosyl hydrolase family 47	R	General function prediction only	COG1331	Uncharacterized conserved protein YyaL, SSP411 family, contains thoiredoxin and six-hairpin glycosidase-like domains (YyaL) (PDB:3IRA)			------MASKSSGTTTATFG-AAPIRSGFRASLALALTS--GLGLYFYFYSHRPVPHETARLPVGESVKEFHTWTEGMRRPGSSTSASSHTAALISKDDVPPVGVPDMNTTYTPSQLMSLPILHHTFEDPFDRRNGFKPLRPSQSPWSTDTESGLLLIDRLSRSRFPSADSNDPNRGSLPPPLPPWPSPKILQEKQNSLKKPISKDLILGLNTSYVWEDEHLIQNGQLPKIQWDGFDKHNWESPPDRFDRLERQGWVRRGFQHVWEGYKARAWGHDELRPISGSFQDPFAGWGATLVDCLDTLLIMNLTLEYNYARTHVKAIDWAHTIDMSRVTRYSSHLNTQPAISFFETVIRYMGGLISAYDLSGDELMLERAEELAEWLVPAFGTASGFPPSRYQMGS---------------NPSGEHTGPVCLAEIGSLTLEFTRLSQLTSKKFYHDVVQKIIDLLDSDQWISPSRLGTLFPTLVDPQSPQALSGQYTFGAMADSYYEYL---IKQFQLLRGTNSQYSKMYTSAIESAREHLIRTYDLESSGGKNLTVIGDISWGVFKPSLDHLTCFSGAMIGLGSRLLGRKQDLDLALRYADACVWAYESTKTGVGPERISIVEGDEH-TRWRPVIYQG------------------QKFRELKSDPPP---G-------------------------------ASIEDGRYLGRPETIESVYYMWRITGDRQWQDRGWRMFTSWMEACATSFGFADLAEVNSWPPQISDKQESFVLAETFKYYYLLFSEPDLISLDEYVFNTEAHPFRLQQPSGSKGSKAEIKRYWNG-SNSTLDDKYDPPGVHQNQTGFGTFLQQWSRVDLDKISDADRLV--------------------------YNQVLGLLQH---
95172	GC_00000257	ALL_SPLITS	PST_134E36_1	19242	54	256	8	0	0.80315061275051	0.661492664181779	0.725471173677636	19242	ChrUn	PF01532.26	Glycosyl hydrolase family 47	R	General function prediction only	COG1331	Uncharacterized conserved protein YyaL, SSP411 family, contains thoiredoxin and six-hairpin glycosidase-like domains (YyaL) (PDB:3IRA)			---------------MAGF--ADLIRSRLRALVPVGLISLFGASIYVFFRSLSPSNNEFGYGEVQHPHYQFK--IDGLGRVG--VPDSRLEGGLIFNTNEDDLVTPEL-KAYEPDQLMSLPILHRTSKDPFDTKNGFKPLRPSQSPWSTDTQSGLMLINRLSRNRFPSADSNDPNRGSLPPPLPPWPSPKILKEKQNSLKKPISKDLISGLNTSYVWADRHLIQDGKLPKIQWDGFDKPNWESRSDRIDRLERQGWVRRGFQHVWEGYKARAWGHDELRPISGSFQDPFAGWGATLVDCLDTLLIMNLTLEYNYARTHVKAIDWAHTMEMNRMSRYSSQSSTQPMISFFETVIRYMGGLISAYDLSGDELMLERAEELAEWLVPAFGTSSG-------------------------------------SSILSLPNGLKSVWRTYWTKFYYDVVQKITDLLDSDQWISSSRPGTLFPTHLNPQSPRSLSGQYTFGAMADSYYEYL------------------------------------------------------------------------------------------HADACVWAYESTKTGVGPERITIVEGDDQ-TRWQPVIYEG------------------QNFRELKSDPLP---G-------------------------------ASIQDGRYLGRPETIESVYYMWRITGDRQWQDRGWRMFTSWMEACATTFGFADLAQVNSWPPQLSDKQESFVLAETFKYYYLLFSEPDLISLDEYVFNTEAHPFRLEQANGSKGSKAEIKRYWNG-SDSTLDEKYYPPGILNNQTGFGTFLQQWSRVDLDKISDADRLV--------------------------YNQVLGLLQH---
95173	GC_00000257	ALL_SPLITS	PST_134E36_1	19239	54	256	8	0	0.80315061275051	0.661492664181779	0.725471173677636	19239	ChrUn	PF01532.26	Glycosyl hydrolase family 47	R	General function prediction only	COG1331	Uncharacterized conserved protein YyaL, SSP411 family, contains thoiredoxin and six-hairpin glycosidase-like domains (YyaL) (PDB:3IRA)			-------------------------------------------------------------------------------------------------------------------------------------------------------------------------------------------------------------------------------------------------------------------------------------------------------------------------------------------------------------------MGGLISAYDLSGDELMLERAEELAEWLVPAFGTASGFPPSRYQMGS---------------NPSGEHTGPVCLAEIGSLTLEFTRLSQLTSKKFYHDVVQKIIDLLDSDQWISPSRLGTLFPTLVDPQSPQALSGQYTFGAMADSYYEYL---IKQFQLLRGTNSQYSKMYTSAIESAREHLIRTYDLESSGGKNLTVIGDISWGVFKPSLDHLTCFSGAMIGLGSRLLGRKQDLDLALRYADACVWAYESTKTGVGPERISIVEGDEH-TRWRPVIYQG------------------QKFRELKSDPPP---G-------------------------------ASIEDGRYLGRPETIESVYYMWRITGDRQWQDRGWRMFTSWMEACATSFGFADLAEVNSWPPQISDKQESFVLAETFKYYYLLFSEPDLISLDEYVFNTEAHPFRLQQPSGSKGSKAEIKRYWNG-SNSTLDDKYDPPGVHQNQTGFGTFLQQWSRVDLDKISDADRLV--------------------------YNQVLGLLQH---
95174	GC_00000257	ALL_SPLITS	PST_134E36_1	627	54	256	8	0	0.80315061275051	0.661492664181779	0.725471173677636	627	Chr_1	PF01532.26	Glycosyl hydrolase family 47	R	General function prediction only	COG1331	Uncharacterized conserved protein YyaL, SSP411 family, contains thoiredoxin and six-hairpin glycosidase-like domains (YyaL) (PDB:3IRA)			----------------------------------------------------------------------------------------------------------------------------------------------------------------------------------------------------------------------------------------------------------------------------MQNNWGQ--------------------------------------------------------------SAGGGHPEISLFETVIRYLGGLISAYDLSGDELMLQRAEDLAEWLLPAFGTSSGFPMTQYRLGSTTDTPQNAYLRVYSRNPRGKSSGRVVTADVGSLTLEFTRLSQLTSKDYYYDVVQKITDLLDGDQWNSPRRLGALFPEMINPDHPQFLGSKYSLGANIDSYYEYL---IKQHQLLRGTKSQYSKMYTSVIESARAHLMKTYDIESPGGKNVTVLGTIEWGLFTPALDHLICFAGGMIGLGAQLLNRTQDLDLALKHTDACAWAYESTKTGVGPDEASVVEAGDHFTPWQVVYHEG------------------KAYREVDPKQAP---G-------------------------------PLVTNPRYIGRPETIESVYYMWRITGDRQWQDRGWRMFTSWMESCVTKFGFANLDNVNRLPPQHSDSQQSFVLAETFKYYYLLFSEPDLISLDDYVLNTEAHPFRIDSP----GKP--IKRYWTK-PDESIDKIYDPPGVGENEHGYGTFLQQWDRVDVHEISQANLLI--------------------------YNRILGVK-----
95175	GC_00000257	ALL_SPLITS	PST_134E36_1	19240	54	256	8	0	0.80315061275051	0.661492664181779	0.725471173677636	19240	ChrUn	PF01532.26	Glycosyl hydrolase family 47							------MASKSSGTTTATFG-AAPIRSGFRASLALALTS--GLGLYFYFYSHRPVPHETARLPVGESVKEFHTWTEGMRRPGSSTSASSHTAALISKDDVPPVGVPDTNTTYTPSQLMSLPILHHTFEDPFDRRNGFKPLRPSQSPWSTDTESGLLLIDRLSRSRFPSADSNDPNRGSLPPPLPPWPSPKILQEKQNSLKKPISKDLILGLNTSYVWEDEHLIQNGQLPKIQWDGFDKHNWESPPDRFDRLERQGWVRRGFQHVWEGYKARAWGHDELRPISGSFQDPFAGWGATLVDCLDTLLIMNLTLEYNYARTHVKAIDWAHTIDMSRVTRYSSHLNTQPAISF-----------------------------------------------------------------------------------------------------------------------------------------------------------------------------------------------------------------------------------------------------------------------------------------------------------------------------------------------------------------------------------------------------------------------------------------------------------------------LRL------------------------------------------------------------------------------------------------------
95176	GC_00000257	ALL_SPLITS	PST_134E36_1	2264	54	256	8	0	0.80315061275051	0.661492664181779	0.725471173677636	2264	Chr_2	PF01532.26	Glycosyl hydrolase family 47							--------------------------------------------------------------------------------------------------------------------------------------------------------------------------------------------------------------------------------------------------------------------------------------------------------------------------------------------------------------------------------------------------------------------------------------------------------------------------------------------------------------------------------------------MYTSAIESAREHLIRTYNLESNGGKNLTVIGDIAWGMFNPSLNHLTCFLGAMIGLGSQLLGWKQDLDLALEHADACVWAYESTTTGVGPEQITIVEGDEQ-TQWQLVIYKG------------------------CPNPNP--IG----------------------------------------------------------------GW-----------VGLGF---------------------------------------------FGTEAAPTR-----------RVLGLTWVA-ATHLHPDG---KGIRTDRT--------------DRTKDREQEV--------------------------GTRERHHRQN---
95177	GC_00000257	ALL_SPLITS	PST_134E36_1	626	54	256	8	0	0.80315061275051	0.661492664181779	0.725471173677636	626	Chr_1	PF01532.26	Glycosyl hydrolase family 47							------MKSQTGGTINAF---GALARSRSRALVPLALAA--GIVLYFYLHFYRPILFDAPRLPVEEVKKA----QIVDHDEPGGEALHDTSAEIPENITLTETNALDPNKTYTQEELMRLPILHHTFEDAFDPRNGFKPLPDSKSPWLANTTIGAKLINRLSRNRFPPPGSIDSSRGSLPPPIPIWPQKSWLIEKRDPLKTPIPKDRIAGLNTSYVWTNRHRIPEGKLPKVQWSGFDKPDWESTSDRVNRLERQAWVRRGFQHVWEGYKAKAWGHDELKPISGS----------------------------------------------------------------------------------------------VSWLLQ-----------------------------------------------GELSLAF--------------------------------------------------------------------------------------------------------------------------------------------------------------------------------------------------------------------------------------------------------------------------------------------------------------------------------------------------------------------------------------------------------------------------------------------------------------------------------------
95178	GC_00000257	ALL_SPLITS	PST_134E36_2	14714	54	256	8	0	0.80315061275051	0.661492664181779	0.725471173677636	14714	Chr_13	PF01532.26	Glycosyl hydrolase family 47	R	General function prediction only	COG1331	Uncharacterized conserved protein YyaL, SSP411 family, contains thoiredoxin and six-hairpin glycosidase-like domains (YyaL) (PDB:3IRA)			MNRAERKSSSRSGETMAGF--ADLIRSRLRALVPVGLISLFGASIYVFFRSLSPSNNEFGYGEVQHPHYQFK--IDGLGRVG--VPDSRLEGGLIFNTNEDDLVTPEL-KAYEPDQLMSLPILHRTSKDPFDTKNGFKPLRPSQSPWSTDTQSGLMLINRLSRNRFPSADSNDPNRGSLPPPLPPWPSPKILKEKQNSLKKPISKDLISGLNTSYVWADRHLIQDGKLPKIQWDGFDKPNWESPSDRIDRLERQGWVRRGFQHVWEGYKARAWGHDELRPISGSFQDPFSGWGATLVDCLDTLLIMNLTLEYNYARTHVKAIDWAHTVEMNRMSRYSSQSSSQPMISFFETVIRYMGGLISAYDLSGDELMLERAEELAEWLVPAFGTSSGLPSSRYQMGS---------------NPSGEHTGRVCIAEIGSLTLEFTRLSQLTSKEFYYDVVQKITDLLDSDQWISSSRPGTLFPTHLNPQSPRSLSGQYTFGAMADSYYEYL---IKQHQLLRGTNSQYSKMYTSAIESAREHLIRTYNLESNGGKNLTVIGDIAWGMFKPSLDHLTCFSGAMIGLGSQLLGRKEDLDLALEHADACVWAYESTKTGVGPERITIVEGDDQ-TRWQPVIYEG------------------QNFRELKSDPLP---G-------------------------------ASIQDGRYLGRPETIESVYYMWRITGDRQWQDRGWRMFTSWMEACATTFGFADLAQVNSWPPQLSDKQESFVLAETFKYYYLLFSEPDLISLDEYVFNTEAHPFRLEQANGSKGSKAEIKRYWNG-SDSTLDEKYYPPGILNNQTGFGTFLQQWSRVDLDKISDADRLV--------------------------YNQVLGLLQH---
95179	GC_00000257	ALL_SPLITS	PST_134E36_2	14715	54	256	8	0	0.80315061275051	0.661492664181779	0.725471173677636	14715	Chr_13	PF01532.26	Glycosyl hydrolase family 47	R	General function prediction only	COG1331	Uncharacterized conserved protein YyaL, SSP411 family, contains thoiredoxin and six-hairpin glycosidase-like domains (YyaL) (PDB:3IRA)			------MASKSCGTTTATFG-AAPIRSGFRTSLALALTS--GLGLYFYFYSHRPIPHETARLPVGESVKEFHTWTEGMRRPGSSTSASSHTAALISKDDVPPVGVPDMNTTYTPSQLMSLPILHHTFEDPFDRRNGFKPLRPSQSPWSTDTESGLMLIDRLSRSRFPPADSNDPNRGSLPPPLPPWPSPRILQEKQNSLKKPISKDLILGLNTSYVWEDEHLIQNGQLPKIQWDGFDKPNWESPPDRFDRLERQGWVRRGFQHVWEGYKARAWGHDELRPISGSFQDPFAGWGATLVDCLDTLLIMNLTLEYNYARTHVKAIDWAHTIDMSRVTRYSSHLNTQPAISFFETVIRYMGGLISAYDLSGDELMLERAEELAEWLVPAFGTASGFPPSRYQMGS---------------NPSGEHTGPVCLAEIGSLTLEFTRLSQLTSKKFYYDVVQKIIDRLDSDQWISPSRLGTLSPTLVDPQSPQALSGKYTFGAMADSYYEYL---IKQHQLLRGTDAQYSKMYTSAIESAREHLIRTYDLESSGGKNLTVIGDISWGVFKPSLDHLTCFSGAMIGLGSRLLGRKQDLDLALRYADACVWAYESTKTGVGPERISIVEGDEH-TRWRPVIYQG------------------QKFRELKSDPPP---G-------------------------------ASIEDGRYLGRPETIESVYYMWRITGDRQWQDRGWRMFTSWMEACATSFGFADLAEVNSWPPQISDKQESFVLAETFKYYYLLFSEPDLISLDEYVFNTEAHPFRLQQPSGSKGSKAEIKRYWNG-SNSTLDDKYDPPGVHQNQTGFGTFLQQWSRVDLDKISDADRLV--------------------------YNQVLGLLQH---
95180	GC_00000257	ALL_SPLITS	PST_134E36_2	3376	54	256	8	0	0.80315061275051	0.661492664181779	0.725471173677636	3376	Chr_3	PF01532.26	Glycosyl hydrolase family 47	R	General function prediction only	COG1331	Uncharacterized conserved protein YyaL, SSP411 family, contains thoiredoxin and six-hairpin glycosidase-like domains (YyaL) (PDB:3IRA)			------MKSQTGGTIIAF---GALARSRSRALVPLALAA--GIVLYFYLHFYRPILFDAPRLPVEEVMKA----QTVDHDEPGREALHGTSAEIPENITLTETNALDLNKTYTHEELMRLPILHHTFKDAFDPRNGFKPLPDSKSPWLANTTIGAKLINRLSRNRFPPPGSIDSSRGSLPPPIPIWPQKSWLIEKRDPLKTPIPKDKIAALNTSYVWTDRHRVSEGNLPKVQWSGFDKPDWESNFDRANRLERQAWVRRGFQHVWEGYKANAWGHDELKPISGSFEDGFAGWGATLIDSLDTLLIMNLTREYNYARTHVKAVDWAWAVEM-QNNWGQSAGGGHPEISLFETVIRYLGGLISAYDLSGDELMLQRAEDLAEWLLPAFGTSSGFPMTQYRLGS---------------NPRGKSSGRVVTADVGSLTLEFTRLSQLTSKDYYYDVVQKITDLLDGDQWNSPRRLGALFPEMINPDHPQFLGSKYSLGANIDSYYEYL---IKQHQLLRGTKSQYSKMYTSVIESARTHLMKTYDIESPGGKNVTVLGTIEWGLFTPALDHLICFAGGMIGLGAQLLNRTQDLDLALKHTDACAWAYESTKTGVGPDEASVVEADDQFTPWQVVYHEG------------------KAYREVDPKQAP---G-------------------------------PLVTNPRYIGRPETIESVYYMWRITGDRQWQDRGWRMFTSWMESCVTNFGFANLDNVNRLPPQHSDSQQSFVLAETFKYYYLLFSEPDLISLDDYVLNTEAHPFRIDSP-GKS-----IKRYWTK-SDESIDKIYDPPGVGEKEHGYGTLLQQWDRVNVHEISQANLLI--------------------------YNRILGVK-----
95181	GC_00000257	ALL_SPLITS	PST_134E36_2	3387	54	256	8	0	0.80315061275051	0.661492664181779	0.725471173677636	3387	Chr_3	PF01532.26	Glycosyl hydrolase family 47	R	General function prediction only	COG1331	Uncharacterized conserved protein YyaL, SSP411 family, contains thoiredoxin and six-hairpin glycosidase-like domains (YyaL) (PDB:3IRA)			------MA--------------------------------------------------------------------------------------------------------------------------------------------------------------------------------------------------------------------------------YNG-------------------------------------------------------------------------SLIFQYARTHVKAVDWAWAVEM-QNNWGQSAGGGHPEISLFETVIRYLGGLISAYDLSGDELMLQRAEDLAEWLLPAFGTSSGFPMTQYRLGSTTDTPQNAYLRVYSRNPRGKSSGRVVTADVGSLTLEFTRLSQLTSKDYYYDVVQKITDLLDGDQWNSPRRLGALFPEMINPDHPQFLGSKYSLGANIDSYYEYLVTPIKQHQLLRGTKSQYSKMYTSVIESARAHLMKTYDIESPGGKNVTVLGTIEWGLFTPALDHLICFAGGMIGLGAQLLNRTQDLDLALKHTDACAWAYESTKTGVGPDEASVVEAGDHFTPWQVVYHEG------------------KAYREVDPKQAP---G-------------------------------PLVTNPRYIGRPETIESVYYMWRITGDRQWQDRGWRMFTSWMESCVTKFGFANLDNVNRLPPQHSDSQQSFVLAETFKYYYLLFSEPDLISLDDYVLNTEAHPFRIDTP----GKP--IKRYWTK-PDESIDKIYDPPGVGENEHGYGTSLQQWDRVDVHEISQANLLI--------------------------YNRILGVK-----
95182	GC_00000257	ALL_SPLITS	PST_134E36_2	5018	54	256	8	0	0.80315061275051	0.661492664181779	0.725471173677636	5018	Chr_4	PF01532.26	Glycosyl hydrolase family 47							--------------------------------------------------------------------------------------------------------------------------------------------------------------------------------------------------------------------------------------------------------------------------------------------------------------------------------------------------------------------------------------------------------------------------------------------------------------------------------------------------------------------------------------------MYTSAIESAREHLIRTYNLESNGGKNLTVIGDIAWGMFNPSLNHLTCFLGAMIGLGSQLLGWKQDLDLALEHADACVWAYESTTTGVGPEQITIVEGDEQ-TQWQLVIYKG------------------------CPNPNP------------------------------------------------------------------IRGW-----------VGLGF---------------------------------------------FGTEAAPTR-----------RVLGLTWVA-ATHLHPDG---KGIRTDRT--------------DRTKDREQEV--------------------------GTRERHHRQN---
95183	GC_00000257	ALL_SPLITS	PST_134E36_2	3386	54	256	8	0	0.80315061275051	0.661492664181779	0.725471173677636	3386	Chr_3	PF01532.26	Glycosyl hydrolase family 47							------MKSQTGGTINAF---GALARSRSRALVPLALAA--GIVLYFYLHFYRPILFDAPRLPVEEVKKA----QIVDHDEPGGEALHDTSAEIPENITLTETNALDPNKTYTQEELMRLPILHHTFEDAFDPRNGFKPLPDSKSPWLANTTIGAKLINRLSRNRFPPPGSIDSSRGSLPPPIPIWPQKSWLIEKRDPLKTPIPKDRIAGLNTSYVWTNRHRIPEGKLPKVQWSGFDKPDWESTSDRVNRLERQAWVRRGFQHVWEGYKAKAWGHDELKPISGS----------------------------------------------------------------------------------------------VSWLLQ-----------------------------------------------GELSLAF--------------------------------------------------------------------------------------------------------------------------------------------------------------------------------------------------------------------------------------------------------------------------------------------------------------------------------------------------------------------------------------------------------------------------------------------------------------------------------------
95184	GC_00000257	ALL_SPLITS	PST_AR0005a	13351	54	256	8	0	0.80315061275051	0.661492664181779	0.725471173677636	13351	Chr_13	PF01532.26	Glycosyl hydrolase family 47	R	General function prediction only	COG1331	Uncharacterized conserved protein YyaL, SSP411 family, contains thoiredoxin and six-hairpin glycosidase-like domains (YyaL) (PDB:3IRA)			MNRAERKSSSRSGETMAGF--ADLIRSRLRALVPVGLISLFGASIYVFFRSLSPSNNEFGYGEVQHPHYQFK--IDGLGRVG--VPDSRLEGGLIFNTNEDDLVTPEL-KAYEPDQLMSLPILHRTSKDPFDTKNGFKPLRPSQSPWSTDTQSGLMLINRLSRNRFPSADSNDPNRGSLPPPLPPWPSPKILKEKQNSLKKPISKDLISGLNTSYVWADRHLIQDGKLPKIQWDGFDKPNWESPSDRIDRLERQGWVRRGFQHVWEGYKARAWGHDELRPISGSFQDPFSGWGATLVDCLDTLLIMNLTLEYNYARTHVKAIDWAHTVEMNRMSRYSSQSSSQPMISFFETVIRYMGGLISAYDLSGDELMLERAEELAEWLVPAFGTSSGLPSSRYQMGS---------------NPSGEHTGRVCIAEIGSLTLEFTRLSQLTSKEFYYDVVQKITDLLDSDQWISSSRPGTLFPTHLNPQSPRSLSGQYTFGAMADSYYEYL---IKQHQLLRGTNSQYSKMYTSAIESAREHLIRTYNLESNGGKNLTVIGDIAWGMFKPSLDHLTCFSGAMIGLGSQLLGRKEDLDLALEHADACVWAYESTKTGVGPERITIVEGDDQ-TRWQPVIYEG------------------QNFRELKSDPLP---G-------------------------------ASIQDGRYLGRPETIESVYYMWRITGDRQWQDRGWRMFTSWMEACATTFGFADLAQVNSWPPQLSDKQESFVLAETFKYYYLLFSEPDLISLDEYVFNTEAHPFRLEQANGSKGSKAEIKRYWNG-SDSTLDEKYYPPGILNNQTGFGTFLQQWSRVDLDKISDADRLV--------------------------YNQVLGLLQH---
95185	GC_00000257	ALL_SPLITS	PST_AR0005a	13352	54	256	8	0	0.80315061275051	0.661492664181779	0.725471173677636	13352	Chr_13	PF01532.26	Glycosyl hydrolase family 47	R	General function prediction only	COG1331	Uncharacterized conserved protein YyaL, SSP411 family, contains thoiredoxin and six-hairpin glycosidase-like domains (YyaL) (PDB:3IRA)			------MASKSCGTTTATFG-AAPIRSGFRTSLALALTS--GLGLYFYFYSHRPIPHETARLPVGESVKEFHTWTEGMRRPGSSTSASSHTAALISKDDVPPVGVPDMNTTYTPSQLMSLPILHHTFEDPFDRRNGFKPLRPSQSPWSTDTESGLMLIDRLSRSRFPPADSNDPNRGSLPPPLPPWPSPRILQEKQNSLKKPISKDLILGLNTSYVWEDEHLIQNGQLPKIQWDGFDKPNWESPPDRFDRLERQGWVRRGFQHVWEGYKARAWGHDELRPISGSFQDPFAGWGATLVDCLDTLLIMNLTLEYNYARTHVKAIDWAHTIDMSRVTRYSSHLNTQPAISFFETVIRYMGGLISAYDLSGDELMLERAEELAEWLVPAFGTASGFPPSRYQMGS---------------NPSGEHTGPVCLAEIGSLTLEFTRLSQLTSKKFYYDVVQKIIDRLDSDQWISPSRLGTLSPTLVDPQSPQALSGKYTFGAMADSYYEYL---IKQHQLLRGTDAQYSKMYTSAIESAREHLIRTYDLESSGGKNLTVIGDISWGVFKPSLDHLTCFSGAMIGLGSRLLGRKQDLDLALRYADACVWAYESTKTGVGPERISIVEGDEH-TRWRPVIYQG------------------QKFRELKSDPPP---G-------------------------------ASIEDGRYLGRPETIESVYYMWRITGDRQWQDRGWRMFTSWMEACATSFGFADLAEVNSWPPQISDKQESFVLAETFKYYYLLFSEPDLISLDEYVFNTEAHPFRLQQPSGSKGSKAEIKRYWNG-SNSTLDDKYDPPGVHQNQTGFGTFLQQWSRVDLDKISDADRLV--------------------------YNQVLGLLQH---
95186	GC_00000257	ALL_SPLITS	PST_AR0005a	571	54	256	8	0	0.80315061275051	0.661492664181779	0.725471173677636	571	Chr_3	PF01532.26	Glycosyl hydrolase family 47	R	General function prediction only	COG1331	Uncharacterized conserved protein YyaL, SSP411 family, contains thoiredoxin and six-hairpin glycosidase-like domains (YyaL) (PDB:3IRA)			------MKSQTGGTINAF---GALARSRSRALVPLALAA--GIVLYFYLHFYRPILFDAPRLPVEEVKKA----QIVDHDEPGGEALHDTSAEIPENITLTETNALDPNKTYTQEELMRLPILHHTFEDAFDPRNGFKPLPDSKSPWLANTTIGAKLINRLSRNRFPPPGSIDSSRGSLPPPIPIWPQKSWLIEKRDPLKTPIPKDRIAGLNTSYVWTNRHRIPEGKLPKVQWSGFDKPDWESTSDRVNRLERQAWVRRGFQHVWEGYKAKAWGHDELKPISGSFEDGFAGWGATLIDSLDTLLIMNLTREYNYARTHVKAVDWAWAVEM-QNNWGQSAGGGHPEISLFETVIRYLGGLISAYDLSGDELMLQRAEDLAEWLLPAFGTSSGFPMTQYRLGS---------------NPRGKSSGRVVTADVGSLTLEFTRLSQLTSKDYYYDVVQKITDLLDGDQWNSPRRLGALFPEMINPDHPQFLGSKYSLGANIDSYYEYL---IKQHQLLRGTKSQYSKMYTSVIESARAHLMKTYDIESPGGKNVTVLGTIEWGLFTPALDHLICFAGGMIGLGAQLLNRTQDLDLALKHTDACAWAYESTKTGVGPDEASVVEAGDHFTPWQVVYHEG------------------KAYREVDPKQAP---G-------------------------------PLVTNPRYIGRPETIESVYYMWRITGDRQWQDRGWRMFTSWMESCVTKFGFANLDNVNRLPPQHSDSQQSFVLAETFKYYYLLFSEPDLISLDDYVLNTEAHPFRIDTP----GKP--IKRYWTK-PDESIDKIYDPPGVGENEHGYGTSLQQWDRVDVHEISQANLLI--------------------------YNRILGVK-----
95187	GC_00000257	ALL_SPLITS	PST_AR0005a	7577	54	256	8	0	0.80315061275051	0.661492664181779	0.725471173677636	7577	Chr_4	PF01532.26	Glycosyl hydrolase family 47							--------------------------------------------------------------------------------------------------------------------------------------------------------------------------------------------------------------------------------------------------------------------------------------------------------------------------------------------------------------------------------------------------------------------------------------------------------------------------------------------------------------------------------------------MYTSAIESAREHLIRTYNLESNGGKNLTVIGDIAWGMFNPSLNHLTCFLGAMIGLGSQLLGWKQDLDLALEHADACVWAYESTTTGVGPEQITIVEGDEQ-TQWQLVIYKG------------------------CPNPNP------------------------------------------------------------------IRGW-----------VGLGF---------------------------------------------FGTEAAPTR-----------RVLGLTWVA-ATHLHPDG---KGIRTDRT--------------DRTKDREQEV--------------------------GTRERHHRQN---
95188	GC_00000257	ALL_SPLITS	PST_AR0005b	14985	54	256	8	0	0.80315061275051	0.661492664181779	0.725471173677636	14985	Chr_13	PF01532.26	Glycosyl hydrolase family 47	R	General function prediction only	COG1331	Uncharacterized conserved protein YyaL, SSP411 family, contains thoiredoxin and six-hairpin glycosidase-like domains (YyaL) (PDB:3IRA)			MNRAERKSSSRSGETMAGF--ADLIRSRLRALVPVGLISLFGASIYVFFRSLSPSNNEFGYGEVQHPHYQFK--IDGLGRVG--VPDSRLEGGLIFNTNEDDLVTPEL-KAYEPDQLMSLPILHRTSKDPFDTKNGFKPLRPSQSPWSTDTQSGLMLINRLSRNRFPSADSNDPNRGSLPPPLPPWPSPKILKEKQNSLKKPISKDLISGLNTSYVWADRHLIQDGKLPKIQWDGFDKPNWESRSDRIDRLERQGWVRRGFQHVWEGYKARAWGHDELRPISGSFQDPFAGWGATLVDCLDTLLIMNLTLEYNYARTHVKAIDWAHTMEMNRMSRYSSQSSTQPMISFFETVIRYMGGLISAYDLSGDELMLERAEELAEWLVPAFGTSSGLPSSRYQMGS---------------NPSGEHTGRVCIAEIGSLTLEFTRLSQLTSKEFYYDVVQKITDLLDSDQWISSSRPGTLFPTHLNPQSPRSLSGQYTFGAMADSYYEYL---IKQHQLLRGTNSQYSKMYTSAIESAREHLIRTYNLESNGGKNLTVIGDIAWGMFKPSLDHLTCFSGAMIGLGSQLLGRKQDLDLALEHADACVWAYESTKTGVGPERITIVEGDDQ-TRWQPVIYEG------------------QNFRELKSDPLP---G-------------------------------ASIQDGRYLGRPETIESVYYMWRITGDRQWQDRGWRMFTSWMEACATTFGFADLAQVNSWPPQLSDKQESFVLAETFKYYYLLFSEPDLISLDEYVFNTEAHPFRLEQANGSKGSKAEIKRYWNG-SDSTLDEKYYPPGILNNQTGFGTFLQQWSRVDLDKISDADRLV--------------------------YNQVLGLLQH---
95189	GC_00000257	ALL_SPLITS	PST_AR0005b	14984	54	256	8	0	0.80315061275051	0.661492664181779	0.725471173677636	14984	Chr_13	PF01532.26	Glycosyl hydrolase family 47	R	General function prediction only	COG1331	Uncharacterized conserved protein YyaL, SSP411 family, contains thoiredoxin and six-hairpin glycosidase-like domains (YyaL) (PDB:3IRA)			------MASKSSGTTTATFG-AAPIRSGFRASLALALTS--GLGLYFYFYSHRPVPHETARLPVGESVKEFHTWTEGMRRPGSSTSASSHTAALISKDDVPPVGVPDMNTTYTPSQLMSLPILHHTFEDPFDRRNGFKPLRPSQSPWSTDTESGLLLIDRLSRSRFPSADSNDPNRGSLPPPLPPWPSPKILQEKQNSLKKPISKDLILGLNTSYVWEDEHLIQNGQLPKIQWDGFDKHNWESPPDRFDRLERQGWVRRGFQHVWEGYKARAWGHDELRPISGSFQDPFAGWGATLVDCLDTLLIMNLTLEYNYARTHVKAIDWAHTIDMSRVTRYSSHLNTQPAISFFETVIRYMGGLISAYDLSGDELMLERAEELAEWLVPAFGTASGFPPSRYQMGS---------------NPSGEHTGPVCLAEIGSLTLEFTRLSQLTSKKFYHDVVQKIIDLLDSDQWISPSRLGTLFPTLVDPQSPQALSGQYTFGAMADSYYEYL---IKQFQLLRGTNSQYSKMYTSAIESAREHLIRTYDLESSGGKNLTVIGDISWGVFKPSLDHLTCFSGAMIGLGSRLLGRKQDLDLALRYADACVWAYESTKTGVGPERISIVEGDEH-TRWRPVIYQG------------------QKFRELKSDPPP---G-------------------------------ASIEDGRYLGRPETIESVYYMWRITGDRQWQDRGWRMFTSWMEACATSFGFADLAEVNSWPPQISDKQESFVLAETFKYYYLLFSEPDLISLDEYVFNTEAHPFRLQQPSGSKGSKAEIKRYWNG-SNSTLDDKYDPPGVHQNQTGFGTFLQQWSRVDLDKISDADRLV--------------------------YNQVLGLLQH---
95190	GC_00000257	ALL_SPLITS	PST_AR0005b	1846	54	256	8	0	0.80315061275051	0.661492664181779	0.725471173677636	1846	Chr_1	PF01532.26	Glycosyl hydrolase family 47	R	General function prediction only	COG1331	Uncharacterized conserved protein YyaL, SSP411 family, contains thoiredoxin and six-hairpin glycosidase-like domains (YyaL) (PDB:3IRA)			----------------------------------------------------------------------------------------------------------------------------------------------------------------------------------------------------------------------------------------------------------------------------MQNNWGQ--------------------------------------------------------------SAGGGHPEISLFETVIRYLGGLISAYDLSGDELMLQRAEDLAEWLLPAFGTSSGFPMTQYRLGS---------------NPRGKSSGRVVTADVGSLTLEFTRLSQLTSKDYYYDVVQKITDLLDGDQWNSPRRLGALFPEMINPDHPQFLGSKYSLGANIDSYYEYL---IKQHQLLRGTKSQYSKMYTSVIESARTHLMKTYDIESPGGKNVTVLGTIEWGLFTPALDHLICFAGGMIGLGAQLLNRTQDLDLALKHTDACAWAYESTKTGVGPDEASVVEADDQFTPWQVVYHEG------------------KAYREVDPKQAP---G-------------------------------PLVTNPRYIGRPETIESVYYMWRITGDRQWQDRGWRMFTSWMESCVTNFGFANLDNVNRLPPQHSDSQQSFVLAETFKYYYLLFSEPDLISLDDYVLNTEAHPFRIDSP----GKS--IKRYWTK-SDESIDKIYDPPGVGEKEHGYGTLLQQWDRVNVHEISQANLLI--------------------------YNRILGVK-----
95191	GC_00000257	ALL_SPLITS	PST_AR0005b	3319	54	256	8	0	0.80315061275051	0.661492664181779	0.725471173677636	3319	Chr_2	PF01532.26	Glycosyl hydrolase family 47							--------------------------------------------------------------------------------------------------------------------------------------------------------------------------------------------------------------------------------------------------------------------------------------------------------------------------------------------------------------------------------------------------------------------------------------------------------------------------------------------------------------------------------------------MYTSAIESAREHLIRTYNLESNGGKNLTVIGDIAWGMFNPSLNHLTCFLGAMIGLGSQLLGWKQDLDLALEHADACVWAYESTTTGVGPEQITIVEGDEQ-TQWQLVIYKG------------------------CPNPNP--IG----------------------------------------------------------------GW-----------VGLGF---------------------------------------------FGTEAAPTR-----------RVLGLTWVA-ATHLHPDG---KGIRTDRT--------------DRTKDREQEV--------------------------GTRERHHRQN---
95192	GC_00000257	ALL_SPLITS	PST_AR0005b	1845	54	256	8	0	0.80315061275051	0.661492664181779	0.725471173677636	1845	Chr_1	PF01532.26	Glycosyl hydrolase family 47							------MKSQTGGTIIAF---GALARSRSRALVPLALAA--GIVLYFYLHFYRPILFDAPRLPVEEVMKA----QTVDHDEPGREALHGTSAEIPENITLTETNALDLNKTYTHEELMRLPILHHTFKDAFDPRNGFKPLPDSKSPWLANTTIGAKLINRLSRNRFPPPGSIDSSRGSLPPPIPIWPQKSWLIEKRDPLKTPIPKDKIAALNTSYVWTDRHRVSEGNLPKVQWSGFDKPDWESNFDRANRLERQAWVRRGFQHVWEGYKANAWGHDELKPISGS----------------------------------------------------------------------------------------------VSWLLQ-----------------------------------------------GELSLAF--------------------------------------------------------------------------------------------------------------------------------------------------------------------------------------------------------------------------------------------------------------------------------------------------------------------------------------------------------------------------------------------------------------------------------------------------------------------------------------
95193	GC_00000257	ALL_SPLITS	PST_AZ2_1	13790	54	256	8	0	0.80315061275051	0.661492664181779	0.725471173677636	13790	Chr_13	PF01532.26	Glycosyl hydrolase family 47	R	General function prediction only	COG1331	Uncharacterized conserved protein YyaL, SSP411 family, contains thoiredoxin and six-hairpin glycosidase-like domains (YyaL) (PDB:3IRA)			MNRAERKSSSRSGETMAGF--ADLIRSRLRALVPVGLISLFGASIYVFFRSLSPSNNEFGYGEVQHPHYQFK--IDGLGRVG--VPDSRLEGGLIFNTNEDDLVTPEL-KAYEPDQLMSLPILHRTSKDPFDTKNGFKPLRPSQSPWSTDTQSGLMLINRLSRNRFPSADSNDPNRGSLPPPLPPWPSPKILKEKQNSLKKPISKDLISGLNTSYVWADRHLIQDGKLPKIQWDGFDKPNWESPSDRIDRLERQGWVRRGFQHVWEGYKARAWGHDELRPISGSFQDPFSGWGATLVDCLDTLLIMNLTLEYNYARTHVKAIDWAHTVEMNRMSRYSSQSSSQPMISFFETVIRYMGGLISAYDLSGDELMLERAEELAEWLVPAFGTSSGLPSSRYQMGS---------------NPSGEHTGRVCIAEIGSLTLEFTRLSQLTSKEFYYDVVQKITDLLDSDQWISSSRPGTLFPTHLNPQSPRSLSGQYTFGAMADSYYEYL---IKQHQLLRGTNSQYSKMYTSAIESAREHLIRTYNLESNGGKNLTVIGDIAWGMFKPSLDHLTCFSGAMIGLGSQLLGRKEDLDLALEHADACVWAYESTKTGVGPERITIVEGDDQ-TRWQPVIYEG------------------QNFRELKSDPLP---G-------------------------------ASIQDGRYLGRPETIESVYYMWRITGDRQWQDRGWRMFTSWMEACATTFGFADLAQVNSWPPQLSDKQESFVLAETFKYYYLLFSEPDLISLDEYVFNTEAHPFRLEQANGSKGSKAEIKRYWNG-SDSTLDEKYYPPGILNNQTGFGTFLQQWSRVDLDKISDADRLV--------------------------YNQVLGLLQH---
95194	GC_00000257	ALL_SPLITS	PST_AZ2_1	13789	54	256	8	0	0.80315061275051	0.661492664181779	0.725471173677636	13789	Chr_13	PF01532.26	Glycosyl hydrolase family 47	R	General function prediction only	COG1331	Uncharacterized conserved protein YyaL, SSP411 family, contains thoiredoxin and six-hairpin glycosidase-like domains (YyaL) (PDB:3IRA)			------MASKSCGTTTATFG-AAPIRSGFRTSLALALTS--GLGLYFYFYSHRPIPHETARLPVGESVKEFHTWTEGMRRPGSSTSASSHTAALISKDDVPPVGVPDMNTTYTPSQLMSLPILHHTFEDPFDRRNGFKPLRPSQSPWSTDTESGLMLIDRLSRSRFPPADSNDPNRGSLPPPLPPWPSPRILQEKQNSLKKPISKDLILGLNTSYVWEDEHLIQNGQLPKIQWDGFDKPNWESPPDRFDRLERQGWVRRGFQHVWEGYKARAWGHDELRPISGSFQDPFAGWGATLVDCLDTLLIMNLTLEYNYARTHVKAIDWAHTIDMSRVTRYSSHLNTQPAISFFETVIRYMGGLISAYDLSGDELMLERAEELAEWLVPAFGTASGFPPSRYQMGS---------------NPSGEHTGPVCLAEIGSLTLEFTRLSQLTSKKFYYDVVQKIIDRLDSDQWISPSRLGTLFPTLVDPQSPQALSGKYTFGAMADSYYEYL---IKQHQLLRGTDAQYSKMYTSAIESAREHLIRTYDLESSGGKNLTVIGDISWGVFKPSLDHLTCFSGAMIGLGSRLLGRKQDLDLALRYADACVWAYESTKTGVGPERISIVEGDEH-TRWRPVIYQG------------------QKFRELKSDPPP---G-------------------------------ASIEDGRYLGRPETIESVYYMWRITGDRQWQDRGWRMFTSWMEACATSFGFADLAEVNSWPPQISDKQESFVLAETFKYYYLLFSEPDLISLDEYVFNTEAHPFRLQQPSGSKGSKAEIKRYWNG-SNSTLDDKYDPPGVHQNQTGFGTFLQQWSRVDLDKISDADRLV--------------------------YNQVLGLLQH---
95195	GC_00000257	ALL_SPLITS	PST_AZ2_1	656	54	256	8	0	0.80315061275051	0.661492664181779	0.725471173677636	656	Chr_1	PF01532.26	Glycosyl hydrolase family 47	R	General function prediction only	COG1331	Uncharacterized conserved protein YyaL, SSP411 family, contains thoiredoxin and six-hairpin glycosidase-like domains (YyaL) (PDB:3IRA)			------MKSQTGGTINAF---GALARSRSRALVPLALAA--GIVLYFYLHFYRPILFDAPRLPVEEVKKA----QIVDHDEPGGEALHDTSAEIPENITLTETNALDPNKTYTQEELMRLPILHHTFEDAFDPRNGFKPLPDSKSPWLANTTIGAKLINRLSRNRFPPPGSIDSSRGSLPPPIPIWPQKSWLIEKRDPLKTPIPKDRIAGLNTSYVWTNRHRIPEGKLPKVQWSGFDKPDWESTSDRVNRLERQAWVRRGFQHVWEGYKAKAWGHDELKPISGSFEDGFAGWGATLIDSLDTLLIMNLTREYNYARTHVKAVDWAWAVEM-QNNWGQSAGGGHPEISLFETVIRYLGGLISAYDLSGDELMLQRAEDLAEWLLPAFGTSSGFPMTQYRLGSTTDTPQNAYLRVYSRNPRGKSSGRVVTADVGSLTLEFTRLSQLTSKDYYYDVVQKITDLLDGDQWNSPRRLGALFPEMINPDHPQFLGSKYSLGANIDSYYEYL---IKQHQLLRGTKSQYSKMYTSVIESARAHLMKTYDIESPGGKNVTVLGTIEWGLFTPALDHLICFAGGMIGLGAQLLNRTQDLDLALKHTDACAWAYESTKTGVGPDEASVVEAGDHFTPWQVVYHEG------------------KAYREVDPKQAP---G-------------------------------PLVTNPRYIGRPETIESVYYMWRITGDRQWQDRGWRMFTSWMESCVTKFGFANLDNVNRLPPQHSDSQQSFVLAETFKYYYLLFSEPDLISLDDYVLNTEAHPFRIDTP----GKP--IKRYWTK-PDESIDKIYDPPGVGENEHGYGTSLQQWDRVDVHEISQANLLI--------------------------YNRILGVK-----
95196	GC_00000257	ALL_SPLITS	PST_AZ2_1	3436	54	256	8	0	0.80315061275051	0.661492664181779	0.725471173677636	3436	Chr_2	PF01532.26	Glycosyl hydrolase family 47							--------------------------------------------------------------------------------------------------------------------------------------------------------------------------------------------------------------------------------------------------------------------------------------------------------------------------------------------------------------------------------------------------------------------------------------------------------------------------------------------------------------------------------------------MYTSAIESAREHLIRTYNLESNGGKNLTVIGDIAWGMFNPSLNHLTCFLGAMIGLGSQLLGWKQDLDLALEHADACVWAYESTTTGVGPEQITIVEGDEQ-TQWQLVIYKG------------------------CPNPNP------------------------------------------------------------------IRGW-----------VGLGF---------------------------------------------FGTEAAPTR-----------RVLGLTWVA-ATHLHPDR---KGIRTDRT--------------DRTKDREQEV--------------------------GTRERHHRQN---
95197	GC_00000257	ALL_SPLITS	PST_AZ2_2	12873	54	256	8	0	0.80315061275051	0.661492664181779	0.725471173677636	12873	Chr_13	PF01532.26	Glycosyl hydrolase family 47	R	General function prediction only	COG1331	Uncharacterized conserved protein YyaL, SSP411 family, contains thoiredoxin and six-hairpin glycosidase-like domains (YyaL) (PDB:3IRA)			MNRAERKSSSRSGETMAGF--ADLIRSRLRALVPVGLISLFGASIYVFFRSLSPSNNEFGYGEVQHPHYQFK--IDGLGRVG--VPDSRLEGGLIFNTNEDDLVTPEL-KAYEPDQLMSLPILHRTSKDPFDTKNGFKPLRPSQSPWSTDTQSGLMLINRLSRNRFPSADSNDPNRGSLPPPLPPWPSPKILKEKQNSLKKPISKDLISGLNTSYVWADRHLIQDGKLPKIQWDGFDKPNWESPSDRIDRLERQGWVRRGFQHVWEGYKARAWGHDELRPISGSFQDPFSGWGATLVDCLDTLLIMNLTLEYNYARTHVKAIDWAHTVEMNRMSRYSSQSSSQPMISFFETVIRYMGGLISAYDLSGDELMLERAEELAEWLVPAFGTSSGLPSSRYQMGS---------------NPSGEHTGRVCIAEIGSLTLEFTRLSQLTSKEFYYDVVQKITDLLDSDQWISSSRPGTLFPTHLNPQSPRSLSGQYTFGAMADSYYEYL---IKQHQLLRGTNSQYSKMYTSAIESAREHLIRTYNLESNGGKNLTVIGDIAWGMFKPSLDHLTCFSGAMIGLGSQLLGRKEDLDLALEHADACVWAYESTKTGVGPERITIVEGDDQ-TRWQPVIYEG------------------QNFRELKSDPLP---G-------------------------------ASIQDGRYLGRPETIESVYYMWRITGDRQWQDRGWRMFTSWMEACATTFGFADLAQVNSWPPQLSDKQESFVLAETFKYYYLLFSEPDLISLDEYVFNTEAHPFRLEQANGSKGSKAEIKRYWNG-SDSTLDEKYYPPGILNNQTGFGTFLQQWSRVDLDKISDADRLV--------------------------YNQVLGLLQH---
95198	GC_00000257	ALL_SPLITS	PST_AZ2_2	12872	54	256	8	0	0.80315061275051	0.661492664181779	0.725471173677636	12872	Chr_13	PF01532.26	Glycosyl hydrolase family 47	R	General function prediction only	COG1331	Uncharacterized conserved protein YyaL, SSP411 family, contains thoiredoxin and six-hairpin glycosidase-like domains (YyaL) (PDB:3IRA)			------MASKSCGTTTATFG-AAPIRSGFRTSLALALTS--GLGLYFYFYSHRPIPHETARLPVGESVKEFHTWTEGMRRPGSSTSASSHTAALISKDDVPPVGVPDMNTTYTPSQLMSLPILHHTFEDPFDRRNGFKPLRPSQSPWSTDTESGLMLIDRLSRSRFPPADSNDPNRGSLPPPLPPWPSPRILQEKQNSLKKPISKDLILGLNTSYVWEDEHLIQNGQLPKIQWDGFDKPNWESPPDRFDRLERQGWVRRGFQHVWEGYKARAWGHDELRPISGSFQDPFAGWGATLVDCLDTLLIMNLTLEYNYARTHVKAIDWAHTIDMSRVTRYSSHLNTQPAISFFETVIRYMGGLISAYDLSGDELMLERAEELAEWLVPAFGTASGFPPSRYQMGS---------------NPSGEHTGPVCLAEIGSLTLEFTRLSQLTSKKFYYDVVQKIIDRLDSDQWISPSRLGTLFPTLVDPQSPQALSGKYTFGAMADSYYEYL---IKQHQLLRGTDAQYSKMYTSAIESAREHLIRTYDLESSGGKNLTVIGDISWGVFKPSLDHLTCFSGAMIGLGSRLLGRKQDLDLALRYADACVWAYESTKTGVGPERISIVEGDEH-TRWRPVIYQG------------------QKFRELKSDPPP---G-------------------------------ASIEDGRYLGRPETIESVYYMWRITGDRQWQDRGWRMFTSWMEACATSFGFADLAEVNSWPPQISDKQESFVLAETFKYYYLLFSEPDLISLDEYVFNTEAHPFRLQQPSGSKGSKAEIKRYWNG-SNSTLDDKYDPPGVHQNQTGFGTFLQQWSRVDLDKISDADRLV--------------------------YNQVLGLLQH---
95199	GC_00000257	ALL_SPLITS	PST_AZ2_2	3025	54	256	8	0	0.80315061275051	0.661492664181779	0.725471173677636	3025	Chr_3	PF01532.26	Glycosyl hydrolase family 47	R	General function prediction only	COG1331	Uncharacterized conserved protein YyaL, SSP411 family, contains thoiredoxin and six-hairpin glycosidase-like domains (YyaL) (PDB:3IRA)			------MKSQTGGTINAF---GALARSRSRALVPLALAA--GIVLYFYLHFYRPILFDAPRLPVEEVKKA----QIVDHDEPGGEALHDTSAEIPENITLTETNALDPNKTYTQEELMRLPILHHTFEDAFDPRNGFKPLPDSKSPWLANTTIGAKLINRLSRNRFPPPGSIDSSRGSLPPPIPIWPQKSWLIEKRDPLKTPIPKDRIAGLNTSYVWTNRHRIPEGKLPKVQWSGFDKPDWESTSDRVNRLERQAWVRRGFQHVWEGYKAKAWGHDELKPISGSFEDGFAGWGATLIDSLDTLLIMNLTREYNYARTHVKAVDWAWAVEM-QNNWGQSAGGGHPEISLFETVIRYLGGLISAYDLSGDELMLQRAEDLAEWLLPAFGTSSGFPMTQYRLGS---------------NPRGKSSGRVVTADVGSLTLEFTRLSQLTSKDYYYDVVQKITDLLDGDQWNSPRRLGALFPEMINPDHPQFLGSKYSLGANIDSYYEYL---IKQHQLLRGTKSQYSKMYTSVIESARAHLMKTYDIESPGGKNVTVLGTIEWGLFTPALDHLICFAGGMIGLGAQLLNRTQDLDLALKHTDACAWAYESTKTGVGPDEASVVEAGDHFTPWQVVYHEG------------------KAYREVDPKQAP---G-------------------------------PLVTNPRYIGRPETIESVYYMWRITGDRQWQDRGWRMFTSWMESCVTKFGFANLDNVNRLPPQHSDSQQSFVLAETFKYYYLLFSEPDLISLDDYVLNTEAHPFRIDTP----GKP--IKRYWTK-PDESIDKIYDPPGVGENEHGYGTSLQQWDRVDVHEISQANLLI--------------------------YNRILGVK-----
95200	GC_00000257	ALL_SPLITS	PST_AZ2_2	891	54	256	8	0	0.80315061275051	0.661492664181779	0.725471173677636	891	Chr_4	PF01532.26	Glycosyl hydrolase family 47							--------------------------------------------------------------------------------------------------------------------------------------------------------------------------------------------------------------------------------------------------------------------------------------------------------------------------------------------------------------------------------------------------------------------------------------------------------------------------------------------------------------------------------------------MYTSAIESAREHLIRTYNLESNGGKNLTVIGDIAWGMFNPSLNHLTCFLGAMIGLGSQLLGWKQDLDLALEHADACVWAYESTTTGVGPEQITIVEGDEQ-TQWQLVIYKG------------------------CPNPNP------------------------------------------------------------------IRGW-----------VGLGF---------------------------------------------FGTEAAPTR-----------RVLGLTWVA-ATHLHPDG---KGIRTDRT--------------DRTKDREQEV--------------------------GTRERHHRQN---
95201	GC_00000257	ALL_SPLITS	PST_DK0911_1	14849	54	256	8	0	0.80315061275051	0.661492664181779	0.725471173677636	14849	Chr_13	PF01532.26	Glycosyl hydrolase family 47	R	General function prediction only	COG1331	Uncharacterized conserved protein YyaL, SSP411 family, contains thoiredoxin and six-hairpin glycosidase-like domains (YyaL) (PDB:3IRA)			MNRAERKSSSRSGETMAGF--ADLIRSRLRALVPVGLISLFGASIYVFFRSLSPSNNEFGYGEVQHPHYQFK--IDGLGRVG--VPDSRLEGGLIFNTNEDDLVTPEL-KAYEPDQLMSLPILHRTSKDPFDTKNGFKPLRPSQSPWSTDTQSGLMLINRLSRNRFPSADSNDPNRGSLPPPLPPWPSPKILKEKQNSLKKPISKDLISGLNTSYVWADRHLIQDGKLPKIQWDGFDKPNWESPSDRIDRLERQGWVRRGFQHVWEGYKARAWGHDELRPISGSFQDPFSGWGATLVDCLDTLLIMNLTLEYNYARTHVKAIDWAHTVEMNRMSRYSSQSSSQPMISFFETVIRYMGGLISAYDLSGDELMLERAEELAEWLVPAFGTSSGLPSSRYQMGS---------------NPSGEHTGRVCIAEIGSLTLEFTRLSQLTSKEFYYDVVQKITDLLDSDQWISSSRP----------------------GAMADSYYEYL---IKQHQLLRGTNSQYSKMYTSAIESAREHLIRTYNLESNGGKNLTVIGDIAWGMFKPSLDHLTCFSGAMIGLGSQLLGRKEDLDLALEHADACVWAYESTKTGVGPERITIVEGDDQ-TRWQPVIYEG------------------QNFRELKSDPLP---G-------------------------------ASIQDGRYLGRPETIESVYYMWRITGDRQWQDRGWRMFTSWMEACATTFGFADLAQVNSWPPQLSDKQESFVLAETFKYYYLLFSEPDLISLDEYVFNTEAHPFRLEQANGSKGSKAEIKRYWNG-SDSTLDEKYYPPGILNNQTGFGTFLQQWSRVDLDKISDADRLV--------------------------YNQVLGLLQH---
95202	GC_00000257	ALL_SPLITS	PST_DK0911_1	14847	54	256	8	0	0.80315061275051	0.661492664181779	0.725471173677636	14847	Chr_13	PF01532.26	Glycosyl hydrolase family 47	R	General function prediction only	COG1331	Uncharacterized conserved protein YyaL, SSP411 family, contains thoiredoxin and six-hairpin glycosidase-like domains (YyaL) (PDB:3IRA)			------MASKSCGTTTATFG-AAPIRSGFRTSLALALTS--GLGLYFYFYSHRPIPHETARLPVGESVKEFHTWTEGMRRPGSSTSASSHTAALISKDDVPPVGVPDMNTTYTPSQLMSLPILHHTFEDPFDRRNGFKPLRPSQSPWSTDTESGLMLIDRLSRSRFPPADSNDPNRGSLPPPLPPWPSPRILQEKQNSLKKPISKDLILGLNTSYVWEDEHLIQNGQLPKIQWDGFDKPNWESPPDRFDRLERQGWVRRGFQHVWEGYKARAWGHDELRPISGSFQDPFAGWGATLVDCLDTLLIMNLTLEYNYARTHVKAIDWAHTIDMSRVTRYSSHLNTQPAISFFETVIRYMGGLISAYDLSGDELMLERAEELAEWLVPAFGTASGFPPSRYQMGS---------------NPSGEHTGPVCLAEIGSLTLEFTRLSQLTSKKFYYDVVQKIIDRLDSDQWISPSRLGTLFPTLVDPQSPQALSGKYTFGAMADSYYEYL---IKQHQLLRGTDAQYSKMYTSAIESAREHLIRTYDLESSGGKNLTVIGDISWGVFKPSLDHLTCFSGAMIGLGSRLLGRKQDLDLALRYADACVWAYESTKTGVGPERISIVEGDEH-TRWRPVIYQG------------------QKFRELKSDPPP---G-------------------------------ASIEDGRYLGRPETIESVYYMWRITGDRQWQDRGWRMFTSWMEACATSFGFADLAEVNSWPPQISDKQESFVLAETFKYYYLLFSEPDLISLDEYVFNTEAHPFRLQQPSGSKGSKAEIKRYWNG-SNSTLDDKYDPPGVHQNQTGFGTFLQQWSRVDLDKISDADRLV--------------------------YNQVLGLLQH---
95203	GC_00000257	ALL_SPLITS	PST_DK0911_1	14848	54	256	8	0	0.80315061275051	0.661492664181779	0.725471173677636	14848	Chr_13	PF01532.26	Glycosyl hydrolase family 47	R	General function prediction only	COG1331	Uncharacterized conserved protein YyaL, SSP411 family, contains thoiredoxin and six-hairpin glycosidase-like domains (YyaL) (PDB:3IRA)			MNRAERKSSSRSGETMAGF--ADLIRSRLRALVPVGLISLFGASIYVFFRSLSPSNNEFGYGEVQHPHYQFK--IDGLGRVG--VPDSRLEGGLIFNTNEDDLVTPEL-KAYEPDQLMSLPILHRTSKDPFDTKNGFKPLRPSQSPWSTDTQSGLMLINRLSRNRFPSADSNDPNRGSLPPPLPPWPSPKILKEKQNSLKKPISKDLISGLNTSYVWADRHLIQDGKLPKIQWDGFDKPNWESPSDRIDRLERQGWVRRGFQHVWEGYKARAWGHDELRPISGSFQDPFSGWGATLVDCLDTLLIMNLTLEYNYARTHVKAIDWAHTVEMNRMSRYSSQSSSQPMISFFETVIRYMGGLISAYDLSGDELMLERAEELAEWLVPAFGTSSGLPSSRYQMGS---------------NPSGEHTGRVCIAEIGSLTLEFTRLSQLTSKEFYYDVVQKITDLLDSDQWISSSRPGTLFPTHLNPQSPRSLSGQYTFGAMADSYYEYL---IKQHQLLRGTNSQYSKMYTSAIESAREHLIRTYNLESNGGKNLTVIGDIAWGMFKPSLDHLTCFSGAMIGLGSQLLGRKEDLDLALEHADACVWAYESTKTGVGPERITIVEGDDQ-TRWQPVIYEG------------------QNFRELKSDPLP---G-------------------------------ASIQDGRYLGRPETIE-------------------------------------------------------------------------LAKKTVLFRSNKHTER--------------------------------------------FLR--------------------------------------------------------
95204	GC_00000257	ALL_SPLITS	PST_DK0911_1	10406	54	256	8	0	0.80315061275051	0.661492664181779	0.725471173677636	10406	Chr_1	PF01532.26	Glycosyl hydrolase family 47	R	General function prediction only	COG1331	Uncharacterized conserved protein YyaL, SSP411 family, contains thoiredoxin and six-hairpin glycosidase-like domains (YyaL) (PDB:3IRA)			------MKSQTGGTINAF---GALARSRSRALVPLALAA--GIVLYFYLHFYRPILFDAPRLPVEEVKKA----QIVDHDEPGGEALHDTSAEIPENITLTETNALDPNKTYTQEELMRLPILHHTFEDAFDPRNGFKPLPDSKSPWLANTTIGAKLINRLSRNRFPPPGSIDSSRGSLPPPIPIWPQKSWLIEKRDPLKTPIPKDRIAGLNTSYVWTNRHRIPEGKLPKVQWSGFDKPDWESTSDRVNRLERQAWVRRGFQHVWEGYKAKAWGHDELKPISGSFEDGFAGWGATLIDSLDTLLIMNLTREYNYARTHVKAVDWAWAVEM-QNNWGQSAGGGHPEISLFETVIRYLGGLISAYDLSGDELMLQRAEDLAEWLLPAFGTSSGFPMTQYRLGSTTDTPQNAYLRVYSRNPRGKSSGRVVTADVGSLTLEFTRLSQLTSKDYYYDVVQKITDLLDGDQWNSPRRLGALFPEMINPDHPQFLGSKYSLGANIDSYYEYL---IKQHQLLRGTKSQYSKMYTSVIESARAHLMKTYDIESPGGKNVTVLGTIEWGLFTPALDHLICFAGGMIGLGAQLLNRTQDLDLALKHTDACAWAYESTKTGVGPDEASVVEAGDHFTPWQVVYHEG------------------KAYREVDPKQAP---G-------------------------------PLVTNPRYIGRPETIESVYYMWRITGDRQWQDRGWRMFTSWMESCVTKFGFANLDNVNRLPPQHSDSQQSFVLAETFKYYYLLFSEPDLISLDDYVLNTEAHPFRIDTP----GKP--IKRYWTK-PDESIDKIYDPPGVGENEHGYGTSLQQWDRVDVHEISQANLLI--------------------------YNRILGVK-----
95205	GC_00000257	ALL_SPLITS	PST_DK0911_1	5802	54	256	8	0	0.80315061275051	0.661492664181779	0.725471173677636	5802	Chr_2	PF01532.26	Glycosyl hydrolase family 47							-----------------------------------------------------------------------------------------------------------------------------------------------------------------------------------------------------------------------------------------------------------------------------------------------------------------------------------------------------------------------------------------------------------------------------------------------------------------------------MCDQWISSSRLGTLFPTHLNPQSPQSLSGQYTFGVMANSYYKYL---IK-HQLSQGTNSQYSKMYTSAIESAREHLIRTYNLESNGGKNLTVIGDIAWGMFNPSLNHLTCFLGAMIGLGSQLLGWKQDLDLALEHADACVWAYESTTTGVGPEQITIVEGDEQ-TQWQLVIYKG------------------------CPNPNP------------------------------------------------------------------IRGW-----------VGLGF---------------------------------------------FGTEAAPTR-----------RVLGLTWVA-ATHLHPDG---KGIRTDRT--------------DRTKDREQEV--------------------------GTRERHHRQN---
95206	GC_00000257	ALL_SPLITS	PST_DK0911_2	14886	54	256	8	0	0.80315061275051	0.661492664181779	0.725471173677636	14886	Chr_13	PF01532.26	Glycosyl hydrolase family 47	R	General function prediction only	COG1331	Uncharacterized conserved protein YyaL, SSP411 family, contains thoiredoxin and six-hairpin glycosidase-like domains (YyaL) (PDB:3IRA)			MNRAERKSSSRSGETMAGF--ADLIRSRLRALVPVGLISLFGASIYVFFRSLSPSNNEFGYGEVQHPHYQFK--IDGLGRVG--VPDSRLEGGLIFNTNEDDLVTPEL-KAYEPDQLMSLPILHRTSKDPFDTKNGFKPLRPSQSPWSTDTQSGLMLINRLSRNRFPSADSNDPNRGSLPPPLPPWPSPKILKEKQNSLKKPISKDLISGLNTSYVWADRHLIQDGKLPKIQWDGFDKPNWESPSDRIDRLERQGWVRRGFQHVWEGYKARAWGHDELRPISGSFQDPFSGWGATLVDCLDTLLIMNLTLEYNYARTHVKAIDWAHTVEMNRMSRYSSQSSSQPMISFFETVIRYMGGLISAYDLSGDELMLERAEELAEWLVPAFGTSSGLPSSRYQMGS---------------NPSGEHTGRVCIAEIGSLTLEFTRLSQLTSKEFYYDVVQKITDLLDSDQWISSSRPGTLFPTHLNPQSPRSLSGQYTFGAMADSYYEYL---IKQHQLLRGTNSQYSKMYTSAIESAREHLIRTYNLESNGGKNLTVIGDIAWGMFKPSLDHLTCFSGAMIGLGSQLLGRKEDLDLALEHADACVWAYESTKTGVGPERITIVEGDDQ-TRWQPVIYEG------------------QNFRELKSDPLP---G-------------------------------ASIQDGRYLGRPETIESVYYMWRITGDRQWQDRGWRMFTSWMEACATTFGFADLAQVNSWPPQLSDKQESFVLAETFKYYYLLFSEPDLISLDEYVFNTEAHPFRLEQANGSKGSKAEIKRYWNG-SDSTLDEKYYPPGILNNQTGFGTFLQQWSRVDLDKISDADRLV--------------------------YNQVLGLLQH---
95207	GC_00000257	ALL_SPLITS	PST_DK0911_2	14885	54	256	8	0	0.80315061275051	0.661492664181779	0.725471173677636	14885	Chr_13	PF01532.26	Glycosyl hydrolase family 47	R	General function prediction only	COG1331	Uncharacterized conserved protein YyaL, SSP411 family, contains thoiredoxin and six-hairpin glycosidase-like domains (YyaL) (PDB:3IRA)			------MASKSCGTTTATFG-AAPIRSGFRTSLALALTS--GLGLYFYFYSHRPIPHETARLPVGESVKEFHTWTEGMRRPGSSTSASSHTAALISKDDVPPVGVPDMNTTYTPSQLMSLPILHHTFEDPFDRRNGFKPLRPSQSPWSTDTESGLMLIDRLSRSRFPPADSNDPNRGSLPPPLPPWPSPRILQEKQNSLKKPISKDLILGLNTSYVWEDEHLIQNGQLPKIQWDGFDKPNWESPPDRFDRLERQGWVRRGFQHVWEGYKARAWGHDELRPISGSFQDPFAGWGATLVDCLDTLLIMNLTLEYNYARTHVKAIDWAHTIDMSRVTRYSSHLNTQPAISFFETVIRYMGGLISAYDLSGDELMLERAEELAEWLVPAFGTASGFPPSRYQMGS---------------NPSGEHTGPVCLAEIGSLTLEFTRLSQLTSKKFYYDVVQKIIDRLDSDQWISPSRLGTLFPTLVDPQSPQALSGKYTFGAMADSYYEYL---IKQHQLLRGTDAQYSKMYTSAIESAREHLIRTYDLESSGGKNLTVIGDISWGVFKPSLDHLTCFSGAMIGLGSRLLGRKQDLDLALRYADACVWAYESTKTGVGPERISIVEGDEH-TRWRPVIYQG------------------QKFRELKSDPPP---G-------------------------------ASIEDGRYLGRPETIESVYYMWRITGDRQWQDRGWRMFTSWMEACATSFGFADLAEVNSWPPQISDKQESFVLAETFKYYYLLFSEPDLISLDEYVFNTEAHPFRLQQPSGSKGSKAEIKRYWNG-SNSTLDDKYDPPGVHQNQTGFGTFLQQWSRVDLDKISDADRLV--------------------------YNQVLGLLQH---
95208	GC_00000257	ALL_SPLITS	PST_DK0911_2	10428	54	256	8	0	0.80315061275051	0.661492664181779	0.725471173677636	10428	Chr_3	PF01532.26	Glycosyl hydrolase family 47	R	General function prediction only	COG1331	Uncharacterized conserved protein YyaL, SSP411 family, contains thoiredoxin and six-hairpin glycosidase-like domains (YyaL) (PDB:3IRA)			------MKSQTGGTINAF---GALARSRSRALVPLALAA--GIVLYFYLHFYRPILFDAPRLPVEEVKKA----QIVDHDEPGGEALHDTSAEIPENITLTETNALDPNKTYTQEELMRLPILHHTFEDAFDPRNGFKPLPDSKSPWLANTTIGAKLINRLSRNRFPPPGSIDSSRGSLPPPIPIWPQKSWLIEKRDPLKTPIPKDRIAGLNTSYVWTNRHRIPEGKLPKVQWSGFDKPDWESTSDRVNRLERQAWVRRGFQHVWEGYKAKAWGHDELKPISGSFEDGFAGWGATLIDSLDTLLIMNLTREYNYARTHVKAVDWAWAVEM-QNNWGQSAGGGHPEISLFETVIRYLGGLISAYDLSGDELMLQRAEDLAEWLLPAFGTSSGFPMTQYRLGSTTDTPQNAYLRVYSRNPRGKSSGRVVTADVGSLTLEFTRLSQLTSKDYYYDVVQKITDLLDGDQWNSPRRLGALFPEMINPDHPQFLGSKYSLGANIDSYYEYL---IKQHQLLRGTKSQYSKMYTSVIESARAHLMKTYDIESPGGKNVTVLGTIEWGLFTPALDHLICFAGGMIGLGAQLLNRTQDLDLALKHTDACAWAYESTKTGVGPDEASVVEAGDHFTPWQVVYHEG------------------KAYREVDPKQAP---G-------------------------------PLVTNPRYIGRPETIESVYYMWRITGDRQWQDRGWRMFTSWMESCVTKFGFANLDNVNRLPPQHSDSQQSFVLAETFKYYYLLFSEPDLISLDDYVLNTEAHPFRIDTP----GKP--IKRYWTK-PDESIDKIYDPPGVGENEHGYGTSLQQWDRVDVHEISQANLLI--------------------------YNRILGVK-----
95209	GC_00000257	ALL_SPLITS	PST_DK0911_2	5820	54	256	8	0	0.80315061275051	0.661492664181779	0.725471173677636	5820	Chr_4	PF01532.26	Glycosyl hydrolase family 47							------MC-----------------------------------------------------------------------------------------------------------------LLNHFLDSTL-----------------------------------------------------------------------------------------------------------------------------------------------------------------------------------------------------------------------------------------------------------------------------------------------------------------------------------------------------------------------------------------LIKHQLSQGTNSQYSKMYTSAIESAREHLIRTYNLESNGGKNLTVIGDIAWGMFNPSLNHLTCFLGAMIGLGSQLLGWKQDLDLALEHADACVWAYESTTTGVGPEQITIVEGDEQ-TQWQLVIYKG------------------------CPNPNP------------------------------------------------------------------IRGW-----------VGLGF---------------------------------------------FGTEAAPTR-----------RVLGLTWVA-ATHLHPDG---KGIRTDRT--------------DRTKDREQEV--------------------------GTRERHHRQN---
95210	GC_00000257	ALL_SPLITS	PST_SWS484_1	13777	54	256	8	0	0.80315061275051	0.661492664181779	0.725471173677636	13777	Chr_13	PF01532.26	Glycosyl hydrolase family 47	R	General function prediction only	COG1331	Uncharacterized conserved protein YyaL, SSP411 family, contains thoiredoxin and six-hairpin glycosidase-like domains (YyaL) (PDB:3IRA)			MNRAERKSSSRSGETMAGF--ADLIRSRLRALVPVGLISLFGASIYVFFRSLSPSNNEFGYGEVQHPHYQFK--IDGLGRVG--VPDSRLEGGLIFNTNEDDLVTPEL-KAYEPDQLMSLPILHRTSKDPFDTKNGFKPLRPSQSPWSTDTQSGLMLINRLSRNRFPSADSNDPNRGSLPPPLPPWPSPKILKEKQNSLKKPISKDLISGLNTSYVWADRHLIQDGKLPKIQWDGFDKPNWESPSDRIDRLERQGWVRRGFQHVWEGYKARAWGHDELRPISGSFQDPFSGWGATLVDCLDTLLIMNLTLEYNYARTHVKAIDWAHTVEMNRMSRYSSQSSSQPMISFFETVIRYMGGLISAYDLSGDELMLERAEELAEWLVPAFGTSSGLPSSRYQMGS---------------NPSGEHTGRVCIAEIGSLTLEFTRLSQLTSKEFYYDVVQKITDLLDSDQWISSSRPGTLFPTHLNPQSPRSLSGQYTFGAMADSYYEYL---IKQHQLLRGTNSQYSKMYTSAIESAREHLIRTYNLESNGGKNLTVIGDIAWGMFKPSLDHLTCFSGAMIGLGSQLLGRKEDLDLALEHADACVWAYESTKTGVGPERITIVEGDDQ-TRWQPVIYEG------------------QNFRELKSDPLP---G-------------------------------ASIQDGRYLGRPETIESVYYMWRITGDRQWQDRGWRMFTSWMEACATTFGFADLAQVNSWPPQLSDKQESFVLAETFKYYYLLFSEPDLISLDEYVFNTEAHPFRLEQANGSKGSKAEIKRYWNG-SDSTLDEKYYPPGILNNQTGFGTFLQQWSRVDLDKISDADRLV--------------------------YNQVLGLLQH---
95211	GC_00000257	ALL_SPLITS	PST_SWS484_1	13776	54	256	8	0	0.80315061275051	0.661492664181779	0.725471173677636	13776	Chr_13	PF01532.26	Glycosyl hydrolase family 47	R	General function prediction only	COG1331	Uncharacterized conserved protein YyaL, SSP411 family, contains thoiredoxin and six-hairpin glycosidase-like domains (YyaL) (PDB:3IRA)			------MASKSCGTTTATFG-AAPIRSGFRTSLALALTS--GLGLYFYFYSHRPIPHETARLPVGESVKEFHTWTEGMRRPGSSTSASSHTAALISKDDVPPVGVPDMNTTYTPSQLMSLPILHHTFEDPFDRRNGFKPLRPSQSPWSTDTESGLMLIDRLSRSRFPPADSNDPNRGSLPPPLPPWPSPRILQEKQNSLKKPISKDLILGLNTSYVWEDEHLIQNGQLPKIQWDGFDKPNWESPPDRFDRLERQGWVRRGFQHVWEGYKARAWGHDELRPISGSFQDPFAGWGATLVDCLDTLLIMNLTLEYNYARTHVKAIDWAHTIDMSRVTRYSSHLNTQPAISFFETVIRYMGGLISAYDLSGDELMLERAEELAEWLVPAFGTASGFPPSRYQMGS---------------NPSGEHTGPVCLAEIGSLTLEFTRLSQLTSKKFYYDVVQKIIDRLDSDQWISPSRLGTLSPTLVDPQSPQALSGKYTFGAMADSYYEYL---IKQHQLLRGTDAQYSKMYTSAIESAREHLIRTYDLESSGGKNLTVIGDISWGVFKPSLDHLTCFSGAMIGLGSRLLGRKQDLDLALRYADACVWAYESTKTGVGPERISIVEGDEH-TRWRPVIYQG------------------QKFRELKSDPPP---G-------------------------------ASIEDGRYLGRPETIESVYYMWRITGDRQWQDRGWRMFTSWMEACATSFGFADLAEVNSWPPQISDKQESFVLAETFKYYYLLFSEPDLISLDEYVFNTEAHPFRLQQPSGSKGSKAEIKRYWNG-SNSTLDDKYDPPGVHQNQTGFGTFLQQWSRVDLDKISDADRLV--------------------------YNQVLGLLQH---
95212	GC_00000257	ALL_SPLITS	PST_SWS484_1	530	54	256	8	0	0.80315061275051	0.661492664181779	0.725471173677636	530	Chr_3	PF01532.26	Glycosyl hydrolase family 47	R	General function prediction only	COG1331	Uncharacterized conserved protein YyaL, SSP411 family, contains thoiredoxin and six-hairpin glycosidase-like domains (YyaL) (PDB:3IRA)			------MKSQTGGTINAF---GALARSRSRALVPLALAA--GIVLYFYLHFYRPILFDAPRLPVEEVKKA----QIVDHDEPGGEALHDTSAEIPENITLTETNALDPNKTYTQEELMRLPILHHTFEDAFDPRNGFKPLPDSKSPWLANTTIGAKLINRLSRNRFPPPGSIDSSRGSLPPPIPIWPQKSWLIEKRDPLKTPIPKDRIAGLNTSYVWTNRHRIPEGKLPKVQWSGFDKPDWESTSDRVNRLERQAWVRRGFQHVWEGYKAKAWGHDELKPISGSFEDGFAGWGATLIDSLDTLLIMNLTREYNYARTHVKAVDWAWAVEM-QNNWGQSAGGGHPEISLFETVIRYLGGLISAYDLSGDELMLQRAEDLAEWLLPAFGTSSGFPMTQYRLGS---------------NPRGKSSGRVVTADVGSLTLEFTRLSQLTSKDYYYDVVQKITDLLDGDQWNSPRRLGALFPEMINPDHPQFLGSKYSLGANIDSYYEYL---IKQHQLLRGTKSQYSKMYTSVIESARAHLMKTYDIESPGGKNVTVLGTIEWGLFTPALDHLICFAGGMIGLGAQLLNRTQDLDLALKHTDACAWAYESTKTGVGPDEASVVEAGDHFTPWQVVYHEG------------------KAYREVDPKQAP---G-------------------------------PLVTNPRYIGRPETIESVYYMWRITGDRQWQDRGWRMFTSWMESCVTKFGFANLDNVNRLPPQHSDSQQSFVLAETFKYYYLLFSEPDLISLDDYVLNTEAHPFRIDTP----GKP--IKRYWTK-PDESIDKIYDPPGVGENEHGYGTSLQQWDRVDVHEISQANLLI--------------------------YNRILGVK-----
95213	GC_00000257	ALL_SPLITS	PST_SWS484_1	3073	54	256	8	0	0.80315061275051	0.661492664181779	0.725471173677636	3073	Chr_4	PF01532.26	Glycosyl hydrolase family 47							--------------------------------------------------------------------------------------------------------------------------------------------------------------------------------------------------------------------------------------------------------------------------------------------------------------------------------------------------------------------------------------------------------------------------------------------------------------------------------------------------------------------------------------------MYTSAIESAREHLIRTYNLESNGGKNLTVIGDIAWGMFNPSLNHLTCFLGAMIGLGSQLLGWKQDLDLALEHADACVWAYESTTTGVGPEQITIVEGDEQ-TQWQLVIYKG------------------------CPNPNP------------------------------------------------------------------IRGW-----------VGLGF---------------------------------------------FGTEAAPTR-----------RVLGLTWVA-ATHLHPDG---KGIRTDRT--------------DRTKDREQEV--------------------------GTRERHHRQN---
95214	GC_00000257	ALL_SPLITS	PST_SWS484_2	15078	54	256	8	0	0.80315061275051	0.661492664181779	0.725471173677636	15078	Chr_13	PF01532.26	Glycosyl hydrolase family 47	R	General function prediction only	COG1331	Uncharacterized conserved protein YyaL, SSP411 family, contains thoiredoxin and six-hairpin glycosidase-like domains (YyaL) (PDB:3IRA)			MNRAERKSSSRSGETMAGF--ADLIRSRLRALVPVGLISLFGASIYVFFRSLSPSNNEFGYGEVQHPHYQFK--IDGLGRVG--VPDSRLEGGLIFNTNEDDLVTPEL-KAYEPDQLMSLPILHRTSKDPFDTKNGFKPLRPSQSPWSTDTQSGLMLINRLSRNRFPSADSNDPNRGSLPPPLPPWPSPKILKEKQNSLKKPISKDLISGLNTSYVWADRHLIQDGKLPKIQWDGFDKPNWESRSDRIDRLERQGWVRRGFQHVWEGYKARAWGHDELRPISGSFQDPFAGWGATLVDCLDTLLIMNLTLEYNYARTHVKAIDWAHTMEMNRMSRYSSQSSTQPMISFFETVIRYMGGLISAYDLSGDELMLERAEELAEWLVPAFGTSSGLPSSRYQMGS---------------NPSGEHTGRVCIAEIGSLTLEFTRLSQLTSKEFYYDVVQKITDLLDSDQWISSSRPGTLFPTHLNPQSPRSLSGQYTFGAMADSYYEYL---IKQHQLLRGTNSQYSKMYTSAIESAREHLIRTYNLESNGGKNLTVIGDIAWGMFKPSLDHLTCFSGAMIGLGSQLLGRKQDLDLALEHADACVWAYESTKTGVGPERITIVEGDDQ-TRWQPVIYEG------------------QNFRELKSDPLP---G-------------------------------ASIQDGRYLGRPETIESVYYMWRITGDRQWQDRGWRMFTSWMEACATTFGFADLAQVNSWPPQLSDKQESFVLAETFKYYYLLFSEPDLISLDEYVFNTEAHPFRLEQANGSKGSKAEIKRYWNG-SDSTLDEKYYPPGILNNQTGFGTFLQQWSRVDLDKISDADRLV--------------------------YNQVLGLLQH---
95215	GC_00000257	ALL_SPLITS	PST_SWS484_2	15079	54	256	8	0	0.80315061275051	0.661492664181779	0.725471173677636	15079	Chr_13	PF01532.26	Glycosyl hydrolase family 47	R	General function prediction only	COG1331	Uncharacterized conserved protein YyaL, SSP411 family, contains thoiredoxin and six-hairpin glycosidase-like domains (YyaL) (PDB:3IRA)			------MASKSSGTTTATFG-AAPIRSGFRASLALALTS--GLGLYFYFYSHRPVPHETARLPVGESVKEFHTWTEGMRRPGSSTSASSHTAALISKDDVPPVGVPDMNTTYTPSQLMSLPILHHTFEDPFDRRNGFKPLRPSQSPWSTDTESGLLLIDRLSRSRFPSADSNDPNRGSLPPPLPPWPSPKILQEKQNSLKKPISKDLILGLNTSYVWEDEHLIQNGQLPKIQWDGFDKHNWESPPDRFDRLERQGWVRRGFQHVWEGYKARAWGHDELRPISGSFQDPFAGWGATLVDCLDTLLIMNLTLEYNYARTHVKAIDWAHTIDMSRVTRYSSHLNTQPAISFFETVIRYMGGLISAYDLSGDELMLERAEELAEWLVPAFGTASGFPPSRYQMGS---------------NPSGEHTGPVCLAEIGSLTLEFTRLSQLTSKKFYHDVVQKIIDLLDSDQWISPSRLGTLFPTLVDPQSPQALSGQYTFGAMADSYYEYL---IKQFQLLRGTNSQYSKMYTSAIESAREHLIRTYDLESSGGKNLTVIGDISWGVFKPSLDHLTCFSGAMIGLGSRLLGRKQDLDLALRYADACVWAYESTKTGVGPERISIVEGDEH-TRWRPVIYQG------------------QKFRELKSDPPP---G-------------------------------ASIEDGRYLGRPETIESVYYMWRITGDRQWQDRGWRMFTSWMEACATSFGFADLAEVNSWPPQISDKQESFVLAETFKYYYLLFSEPDLISLDEYVFNTEAHPFRLQQPSGSKGSKAEIKRYWNG-SNSTLDDKYDPPGVHQNQTGFGTFLQQWSRVDLDKISDADRLV--------------------------YNQVLGLLQH---
95216	GC_00000257	ALL_SPLITS	PST_SWS484_2	1873	54	256	8	0	0.80315061275051	0.661492664181779	0.725471173677636	1873	Chr_1	PF01532.26	Glycosyl hydrolase family 47	R	General function prediction only	COG1331	Uncharacterized conserved protein YyaL, SSP411 family, contains thoiredoxin and six-hairpin glycosidase-like domains (YyaL) (PDB:3IRA)			----------------------------------------------------------------------------------------------------------------------------------------------------------------------------------------------------------------------------------------------------------------------------MQNNWGQ--------------------------------------------------------------SAGGGHPEISLFETVIRYLGGLISAYDLSGDELMLQRAEDLAEWLLPAFGTSSGFPMTQYRLGS---------------NPRGKSSGRVVTADVGSLTLEFTRLSQLTSKDYYYDVVQKITDLLDGDQWNSPRRLGALFPEMINPDHPQFLGSKYSLGANIDSYYEYL---IKQHQLLRGTKSQYSKMYTSVIESARTHLMKTYDIESPGGKNVTVLGTIEWGLFTPALDHLICFAGGMIGLGAQLLNRTQDLDLALKHTDACAWAYESTKTGVGPDEASVVEADDQFTPWQVVYHEG------------------KAYREVDPKQAP---G-------------------------------PLVTNPRYIGRPETIESVYYMWRITGDRQWQDRGWRMFTSWMESCVTNFGFANLDNVNRLPPQHSDSQQSFVLAETFKYYYLLFSEPDLISLDDYVLNTEAHPFRIDSP----GKS--IKRYWTK-SDESIDKIYDPPGVGEKEHGYGTLLQQWDRVNVHEISQANLLI--------------------------YNRILGVK-----
95217	GC_00000257	ALL_SPLITS	PST_SWS484_2	1874	54	256	8	0	0.80315061275051	0.661492664181779	0.725471173677636	1874	Chr_1	PF01532.26	Glycosyl hydrolase family 47							------MKSQTGGTIIAF---GALARSRSRALVPLALAA--GIVLYFYLHFYRPILFDAPRLPVEEVMKA----QTVDHDEPGREALHGTSAEIPENITLTETNALDLNKTYTHEELMRLPILHHTFKDAFDPRNGFKPLPDSKSPWLANTTIGAKLINRLSRNRFPPPGSIDSSRGSLPPPIPIWPQKSWLIEKRDPLKTPIPKDKIAALNTSYVWTDRHRVSEGNLPKVQWSGFDKPDWESNFDRANRLERQAWVRRGFQHVWEGYKANAWGHDELKPISGS----------------------------------------------------------------------------------------------VSWLLQ-----------------------------------------------GELSLAF--------------------------------------------------------------------------------------------------------------------------------------------------------------------------------------------------------------------------------------------------------------------------------------------------------------------------------------------------------------------------------------------------------------------------------------------------------------------------------------
95218	GC_00000257	ALL_SPLITS	PST_T030_1	14341	54	256	8	0	0.80315061275051	0.661492664181779	0.725471173677636	14341	Chr_17	PF01532.26	Glycosyl hydrolase family 47	R	General function prediction only	COG1331	Uncharacterized conserved protein YyaL, SSP411 family, contains thoiredoxin and six-hairpin glycosidase-like domains (YyaL) (PDB:3IRA)			MNRAERKSSSRSGETMAGF--ADLIRSRLRALVPVGLISLFGASIYVFFRSLSPSNNEFGYGEVQHPHYQFK--IDGLGRVG--VPDSRLEGGLIFNTNEDDLVTPEL-KAYEPDQLMSLPILHRTSKDPFDTKNGFKPLRPSQSPWSTDTQSGLMLINRLSRNRFPSADSNDPNRGSLPPPLPPWPSPKILKEKQNSLKKPISKDLISGLNTSYVWADRHLIQDGKLPKIQWDGFDKPNWESPSDRIDRLERQGWVRRGFQHVWEGYKARAWGHDELRPISGSFQDPFSGWGATLVDCLDTLLIMNLTLEYNYARTHVKAIDWAHTVEMNRMSRYSSQSSSQPMISFFETVIRYMGGLISAYDLSGDELMLERAEELAEWLVPAFGTSSGLPSSRYQMGS---------------NPSGEHTGRVCIAEIGSLTLEFTRLSQLTSKEFYYDVVQKITDLLDSDQWISSSRPGTLFPTHLNPQSPRSLSGQYTFGAMADSYYEYL---IKQHQLLRGTNSQYSKMYTSAIESAREHLIRTYNLESNGGKNLTVIGDIAWGMFKPSLDHLTCFSGAMIGLGSQLLGRKEDLDLALEHADACVWAYESTKTGVGPERITIVEGDDQ-TRWQPVIYEG------------------QNFRELKSDPLP---G-------------------------------ASIQDGRYLGRPETIESVYYMWRITGDRQWQDRGWRMFTSWMEACATTFGFADLAQVNSWPPQLSDKQESFVLAETFKYYYLLFSEPDLISLDEYVFNTEAHPFRLEQANGSKGSKAEIKRYWNG-SDSTLDEKYYPPGILNNQTGFGTFLQQWSRVDLDKISDADRLV--------------------------YNQVLGLLQH---
95219	GC_00000257	ALL_SPLITS	PST_T030_1	14342	54	256	8	0	0.80315061275051	0.661492664181779	0.725471173677636	14342	Chr_17	PF01532.26	Glycosyl hydrolase family 47	R	General function prediction only	COG1331	Uncharacterized conserved protein YyaL, SSP411 family, contains thoiredoxin and six-hairpin glycosidase-like domains (YyaL) (PDB:3IRA)			------MASKSCGTTTATFG-AAPIRSGFRTSLALALTS--GLGLYFYFYSHRPIPHETARLPVGESVKEFHTWTEGMRRPGSSTSASSHTAALISKDDVPPVGVPDMNTTYTPSQLMSLPILHHTFEDPFDRRNGFKPLRPSQSPWSTDTESGLMLIDRLSRSRFPPADSNDPNRGSLPPPLPPWPSPRILQEKQNSLKKPISKDLILGLNTSYVWEDEHLIQNGQLPKIQWDGFDKPNWESPPDRFDRLERQGWVRRGFQHVWEGYKARAWGHDELRPISGSFQDPFAGWGATLVDCLDTLLIMNLTLEYNYARTHVKAIDWAHTIDMSRVTRYSSHLNTQPAISFFETVIRYMGGLISAYDLSGDELMLERAEELAEWLVPAFGTASGFPPSRYQMGS---------------NPSGEHTGPVCLAEIGSLTLEFTRLSQLTSKKFYYDVVQKIIDRLDSDQWISPSRLGTLFPTLVDPQSPQALSGKYTFGAMADSYYEYL---IKQHQLLRGTDAQYSKMYTSAIESAREHLIRTYDLESSGGKNLTVIGDISWGVFKPSLDHLTCFSGAMIGLGSRLLGRKQDLDLALRYADACVWAYESTKTGVGPERISIVEGDEH-TRWRPVIYQG------------------QKFRELKSDPPP---G-------------------------------ASIEDGRYLGRPETIESVYYMWRITGDRQWQDRGWRMFTSWMEACATSFGFADLAEVNSWPPQISDKQESFVLAETFKYYYLLFSEPDLISLDEYVFNTEAHPFRLQQPSGSKGSKAEIKRYWNG-SNSTLDDKYDPPGVHQNQTGFGTFLQQWSRVDLDKISDADRLV--------------------------YNQVLGLLQH---
95220	GC_00000257	ALL_SPLITS	PST_T030_1	1689	54	256	8	0	0.80315061275051	0.661492664181779	0.725471173677636	1689	Chr_4	PF01532.26	Glycosyl hydrolase family 47	R	General function prediction only	COG1331	Uncharacterized conserved protein YyaL, SSP411 family, contains thoiredoxin and six-hairpin glycosidase-like domains (YyaL) (PDB:3IRA)			------MKSQTGGTINAF---GALARSRSRALVPLALAA--GIVLYFYLHFYRPILFDAPRLPVEEVKKA----QIVDHDEPGGEALHDTSAEIPENITLTETNALDPNKTYTQEELMRLPILHHTFEDAFDPRNGFKPLPDSKSPWLANTTIGAKLINRLSRNRFPPPGSIDSSRGSLPPPIPIWPQKSWLIEKRDPLKTPIPKDRIAGLNTSYVWTNRHRIPEGKLPKVQWSGFDKPDWESTSDRVNRLERQAWVRRGFQHVWEGYKAKAWGHDELKPISGSFEDGFAGWGATLIDSLDTLLIMNLTREYNYARTHVKAVDWAWAVEM-QNNWGQSAGGGHPEISLFETVIRYLGGLISAYDLSGDELMLQRAEDLAEWLLPAFGTSSGFPMTQYRLGS---------------NPRGKSSGRVVTADVGSLTLEFTRLSQLTSKDYYYDVVQKITDLLDGDQWNSPRRLGALFPEMINPDHPQFLGSKYSLGANIDSYYEYL---IKQHQLLRGTKSQYSKMYTSVIESARAHLMKTYDIESPGGKNVTVLGTIEWGLFTPALDHLICFAGGMIGLGAQLLNRTQDLDLALKHTDACAWAYESTKTGVGPDEASVVEAGDHFTPWQVVYHEG------------------KAYREVDPKQAP---G-------------------------------PLVTNPRYIGRPETIESVYYMWRITGDRQWQDRGWRMFTSWMESCVTKFGFANLDNVNRLPPQHSDSQQSFVLAETFKYYYLLFSEPDLISLDDYVLNTEAHPFRIDTP----GKP--IKRYWTK-PDESIDKIYDPPGVGENEHGYGTSLQQWDRVDVHEISQANLLI--------------------------YNRILGVK-----
95221	GC_00000257	ALL_SPLITS	PST_T030_1	14114	54	256	8	0	0.80315061275051	0.661492664181779	0.725471173677636	14114	Chr_8	PF01532.26	Glycosyl hydrolase family 47							--------------------------------------------------------------------------------------------------------------------------------------------------------------------------------------------------------------------------------------------------------------------------------------------------------------------------------------------------------------------------------------------------------------------------------------------------------------------------------------------------------------------------------------------MYTSAIKSAREHLIRTYNLESNGGKNLTVIGDIAWGMFNPSLNHLTCFLGAMIGLGSQLLGWKQDLDLALEHADACVWAYESTTTGVGPEQITIVEGDEQ-TQWQLVIYKG------------------------CPNPNP------------------------------------------------------------------IRGW-----------VGLGF---------------------------------------------FGTEAAPTR-----------RVLGLTWVA-ATHLHPDG---KGIRTDRT--------------DRTKDREQEV--------------------------GTRERHHRQN---
95222	GC_00000257	ALL_SPLITS	PST_T030_2	14020	54	256	8	0	0.80315061275051	0.661492664181779	0.725471173677636	14020	Chr_17	PF01532.26	Glycosyl hydrolase family 47	R	General function prediction only	COG1331	Uncharacterized conserved protein YyaL, SSP411 family, contains thoiredoxin and six-hairpin glycosidase-like domains (YyaL) (PDB:3IRA)			MNRAERKSSSRSGETMAGF--ADLIRSRLRALVPVGLISLFGASIYVFFRSLSPSNNEFGYGEVQHPHYQFK--IDGLGRVG--VPDSRLEGGLIFNTNEDDLVTPEL-KAYEPDQLMSLPILHRTSKDPFDTKNGFKPLRPSQSPWSTDTQSGLMLINRLSRNRFPSADSNDPNRGSLPPPLPPWPSPKILKEKQNSLKKPISKDLISGLNTSYVWADRHLIQDGKLPKIQWDGFDKPNWESRSDRIDRLERQGWVRRGFQHVWEGYKARAWGHDELRPISGSFQDPFAGWGATLVDCLDTLLIMNLTLEYNYARTHVKAIDWAHTMEMNRMSRYSSQSSTQPMISFFETVIRYMGGLISAYDLSGDELMLERAEELAEWLVPAFGTSSGLPSSRYQMGS---------------NPSGEHTGRVCIAEIGSLTLEFTRLSQLTSKEFYYDVVQKITDLLDSDQWISSSRPGTLFPTHLNPQSPRSLSGQYTFGAMADSYYEYL---IKQHQLLRGTNSQYSKMYTSAIESAREHLIRTYNLESNGGKNLTVIGDIAWGMFKPSLDHLTCFSGAMIGLGSQLLGRKQDLDLALEHADACVWAYESTKTGVGPERITIVEGDDQ-TRWQPVIYEG------------------QNFRELKSDPLP---G-------------------------------ASIQDGRYLGRPETIESVYYMWRITGDRQWQDRGWRMFTSWMEACATTFGFADLAQVNSWPPQLSDKQESFVLAETFKYYYLLFSEPDLISLDEYVFNTEAHPFRLEQANGSKGSKAEIKRYWNG-SDSTLDEKYYPPGILNNQTGFGTFLQQWSRVDLDKISDADRLV--------------------------YNQVLGLLQH---
95223	GC_00000257	ALL_SPLITS	PST_T030_2	14019	54	256	8	0	0.80315061275051	0.661492664181779	0.725471173677636	14019	Chr_17	PF01532.26	Glycosyl hydrolase family 47	R	General function prediction only	COG1331	Uncharacterized conserved protein YyaL, SSP411 family, contains thoiredoxin and six-hairpin glycosidase-like domains (YyaL) (PDB:3IRA)			------MASKSSGTTTATFG-AAPIRSGFRASLALALTS--GLGLYFYFYSHRPVPHETARLPVGESVKEFHTWTEGMRRPGSSTSASSHTAALISKDDVPPVGVPDMNTTYTPSQLMSLPILHHTFEDPFDRRNGFKPLRPSQSPWSTDTESGLLLIDRLSRSRFPSADSNDPNRGSLPPPLPPWPSPKILQEKQNSLKKPISKDLILGLNTSYVWEDEHLIQNGQLPKIQWDGFDKHNWESPPDRFDRLERQGWVRRGFQHVWEGYKARAWGHDELRPISGSFQDPFAGWGATLVDCLDTLLIMNLTLEYNYARTHVKAIDWAHTIDMSRVTRYSSHLNTQPAISFFETVIRYMGGLISAYDLSGDELMLERAEELAEWLVPAFGTASGFPPSRYQMGS---------------NPSGEHTGPVCLAEIGSLTLEFTRLSQLTSKKFYHDVVQKIIDLLDSDQWISPSRLGTLFPTLVDPQSPQALSGQYTFGAMADSYYEYL---IKQFQLLRGTNSQYSKMYTSAIESAREHLIRTYDLESSGGKNLTVIGDISWGVFKPSLDHLTCFSGAMIGLGSRLLGRKQDLDLALRYADACVWAYESTKTGVGPERISIVEGDEH-TRWRPVIYQG------------------QKFRELKSDPPP---G-------------------------------ASIEDGRYLGRPETIESVYYMWRITGDRQWQDRGWRMFTSWMEACATSFGFADLAEVNSWPPQISDKQESFVLAETFKYYYLLFSEPDLISLDEYVFNTEAHPFRLQQPSGSKGSKAEIKRYWNG-SNSTLDDKYDPPGVHQNQTGFGTFLQQWSRVDLDKISDADRLV--------------------------YNQVLGLLQH---
95224	GC_00000257	ALL_SPLITS	PST_T030_2	1759	54	256	8	0	0.80315061275051	0.661492664181779	0.725471173677636	1759	Chr_4	PF01532.26	Glycosyl hydrolase family 47	R	General function prediction only	COG1331	Uncharacterized conserved protein YyaL, SSP411 family, contains thoiredoxin and six-hairpin glycosidase-like domains (YyaL) (PDB:3IRA)			----------------------------------------------------------------------------------------------------------------------------------------------------------------------------------------------------------------------------------------------------------------------------MQNNWGQ--------------------------------------------------------------SAGGGHPEISLFETVIRYLGGLISAYDLSGDELMLQRAEDLAEWLLPAFGTSSGFPMTQYRLGS---------------NPRGKSSGRVVTADVGSLTLEFTRLSQLTSKDYYYDVVQKITDLLDGDQWNSPRRLGALFPEMINPDHPQFLGSKYSLGANIDSYYEYL---IKQHQLLRGTKSQYSKMYTSVIESARTHLMKTYDIESPGGKNVTVLGTIEWGLFTPALDHLICFAGGMIGLGAQLLNRTQDLDLALKHTDACAWAYESTKTGVGPDEASVVEADDQFTPWQVVYHEG------------------KAYREVDPKQAP---G-------------------------------PLVTNPRYIGRPETIESVYYMWRITGDRQWQDRGWRMFTSWMESCVTNFGFANLDNVNRLPPQHSDSQQSFVLAETFKYYYLLFSEPDLISLDDYVLNTEAHPFRIDSP----GKS--IKRYWTK-SDESIDKIYDPPGVGEKEHGYGTLLQQWDRVNVHEISQANLLI--------------------------YNRILGVK-----
95225	GC_00000257	ALL_SPLITS	PST_T030_2	2620	54	256	8	0	0.80315061275051	0.661492664181779	0.725471173677636	2620	Chr_8	PF01532.26	Glycosyl hydrolase family 47							--------------------------------------------------------------------------------------------------------------------------------------------------------------------------------------------------------------------------------------------------------------------------------------------------------------------------------------------------------------------------------------------------------------------------------------------------------------------------------------------------------------------------------------------MYTSAIESAREHLIRTYNLESNGGKNLTVIGDIAWGMFNPSLNHLTCFLGAMIGLGSQLLGWKQDLDLALEHADACVWAYESTTTGVGPEQITIVEGDEQ-TQWQLVIYKG------------------------CPNPNP--IG----------------------------------------------------------------GW-----------VGLGF---------------------------------------------FGTEAAPTR-----------RVLGLTWVA-ATHLHPDG---KGIRTDRT--------------DRTKDREQEV--------------------------GTRERHHRQN---
95226	GC_00000257	ALL_SPLITS	PST_T030_2	1758	54	256	8	0	0.80315061275051	0.661492664181779	0.725471173677636	1758	Chr_4	PF01532.26	Glycosyl hydrolase family 47							------MKSQTGGTIIAF---GALARSRSRALVPLALAA--GIVLYFYLHFYRPILFDAPRLPVEEVMKA----QTVDHDEPGREALHGTSAEIPENITLTETNALDLNKTYTHEELMRLPILHHTFKDAFDPRNGFKPLPDSKSPWLANTTIGAKLINRLSRNRFPPPGSIDSSRGSLPPPIPIWPQKSWLIEKRDPLKTPIPKDKIAALNTSYVWTDRHRVSEGNLPKVQWSGFDKPDWESNFDRANRLERQAWVRRGFQHVWEGYKANAWGHDELKPISGS----------------------------------------------------------------------------------------------VSWLLQ-----------------------------------------------GELSLAF--------------------------------------------------------------------------------------------------------------------------------------------------------------------------------------------------------------------------------------------------------------------------------------------------------------------------------------------------------------------------------------------------------------------------------------------------------------------------------------
95227	GC_00000257	ALL_SPLITS	PST_T034a	12225	54	256	8	0	0.80315061275051	0.661492664181779	0.725471173677636	12225	Chr_13	PF01532.26	Glycosyl hydrolase family 47	R	General function prediction only	COG1331	Uncharacterized conserved protein YyaL, SSP411 family, contains thoiredoxin and six-hairpin glycosidase-like domains (YyaL) (PDB:3IRA)			MNRAERKSSSRSGETMAGF--ADLIRSRLRALVPVGLISLFGASIYVFFRSLSPSNNEFGYGEVQHPHYQFK--IDGLGRVG--VPDSRLEGGLIFNTNEDDLVTPEL-KAYEPDQLMSLPILHRTSKDPFDTKNGFKPLRPSQSPWSTDTQSGLMLINRLSRNRFPSADSNDPNRGSLPPPLPPWPSPKILKEKQNSLKKPISKDLISGLNTSYVWADRHLIQDGKLPKIQWDGFDKPNWESPSDRIDRLERQGWVRRGFQHVWEGYKARAWGHDELRPISGSFQDPFSGWGATLVDCLDTLLIMNLTLEYNYARTHVKAIDWAHTVEMNRMSRYSSQSSSQPMISFFETVIRYMGGLISAYDLSGDELMLERAEELAEWLVPAFGTSSGLPSSRYQMGS---------------NPSGEHTGRVCIAEIGSLTLEFTRLSQLTSKEFYYDVVQKITDLLDSDQWISSSRP----------------------GAMADSYYEYL---IKQHQLLRGTNSQYSKMYTSAIESAREHLIRTYNLESNGGKNLTVIGDIAWGMFKPSLDHLTCFSGAMIGLGSQLLGRKEDLDLALEHADACVWAYESTKTGVGPERITIVEGDDQ-TRWQPVIYEG------------------QNFRELKSDPLP---G-------------------------------ASIQDGRYLGRPETIESVYYMWRITGDRQWQDRGWRMFTSWMEACATTFGFADLAQVNSWPPQLSDKQESFVLAETFKYYYLLFSEPDLISLDEYVFNTEAHPFRLEQANGSKGSKAEIKRYWNG-SDSTLDEKYYPPGILNNQTGFGTFLQQWSRVDLDKISDADRLV--------------------------YNQVLGLLQH---
95228	GC_00000257	ALL_SPLITS	PST_T034a	12226	54	256	8	0	0.80315061275051	0.661492664181779	0.725471173677636	12226	Chr_13	PF01532.26	Glycosyl hydrolase family 47	R	General function prediction only	COG1331	Uncharacterized conserved protein YyaL, SSP411 family, contains thoiredoxin and six-hairpin glycosidase-like domains (YyaL) (PDB:3IRA)			------MASKSCGTTTATFG-AAPIRSGFRTSLALALTS--GLGLYFYFYSHRPIPHETARLPVGESVKEFHTWTEGMRRPGSSTSASSHTAALISKDDVPPVGVPDMNTTYTPSQLMSLPILHHTFEDPFDRRNGFKPLRPSQSPWSTDTESGLMLIDRLSRSRFPPADSNDPNRGSLPPPLPPWPSPRILQEKQNSLKKPISKDLILGLNTSYVWEDEHLIQNGQLPKIQWDGFDKPNWESPPDRFDRLERQGWVRRGFQHVWEGYKARAWGHDELRPISGSFQDPFAGWGATLVDCLDTLLIMNLTLEYNYARTHVKAIDWAHTIDMSRVTRYSSHLNTQPAISFFETVIRYMGGLISAYDLSGDELMLERAEELAEWLVPAFGTASGFPPSRYQMGS---------------NPSGEHTGPVCLAEIGSLTLEFTRLSQLTSKKFYYDVVQKIIDRLDSDQWISPSRLGTLSPTLVDPQSPQALSGKYTFGAMADSYYEYL---IKQHQLLRGTDAQYSKMYTSAIESAREHLIRTYDLESSGGKNLTVIGDISWGVFKPSLDHLTCFSGAMIGLGSRLLGRKQDLDLALRYADACVWAYESTKTGVGPERISIVEGDEH-TRWRPVIYQG------------------QKFRELKSDPPP---G-------------------------------ASIEDGRYLGRPETIESVYYMWRITGDRQWQDRGWRMFTSWMEACATSFGFADLAEVNSWPPQISDKQESFVLAETFKYYYLLFSEPDLISLDEYVFNTEAHPFRLQQPSGSKGSKAEIKRYWNG-SNSTLDDKYDPPGVHQNQTGFGTFLQQWSRVDLDKISDADRLV--------------------------YNQVLGLLQH---
95229	GC_00000257	ALL_SPLITS	PST_T034a	7196	54	256	8	0	0.80315061275051	0.661492664181779	0.725471173677636	7196	Chr_3	PF01532.26	Glycosyl hydrolase family 47	R	General function prediction only	COG1331	Uncharacterized conserved protein YyaL, SSP411 family, contains thoiredoxin and six-hairpin glycosidase-like domains (YyaL) (PDB:3IRA)			----------------------------------------------------------------------------------------------------------------------------------------------------------------------------------------------------------------------------------------------------------------------------MQNNWGQ--------------------------------------------------------------SAGGGHPEISLFETVIRYLGGLISAYDLSGDELMLQRAEDLAEWLLPAFGTSSGFPMTQYRLGSTTDTPQNAYLRVYSRNPRGKSSGRVVTADVGSLTLEFTRLSQLTSKDYYYDVVQKITDLLDGDQWNSPRRLGALFPEMINPDHPQFLGSKYSLGANIDSYYEYL---IKQHQLLRGTKSQYSKMYTSVIESARAHLMKTYDIESPGGKNVTVLGTIEWGLFTPALDHLICFAGGMIGLGAQLLNRTQDLDLALKHTDACAWAYESTKTGVGPDEASVVEAGDHFTPWQVVYHEG------------------KAYREVDPKQAP---G-------------------------------PLVTNPRYIGRPETIESVYYMWRITGDRQWQDRGWRMFTSWMESCVTKFGFANLDNVNRLPPQHSDSQQSFVLAETFKYYYLLFSEPDLISLDDYVLNTEAHPFRIDTP----GKP--IKRYWTK-PDESIDKIYDPPGVGENEHGYGTSLQQWDRVDVHEISQANLLI--------------------------YNRILGVK-----
95230	GC_00000257	ALL_SPLITS	PST_T034a	7195	54	256	8	0	0.80315061275051	0.661492664181779	0.725471173677636	7195	Chr_3	PF01532.26	Glycosyl hydrolase family 47							------MKSQTGGTINAF---GALARSRSRALVPLALAA--GIVLYFYLHFYRPILFDAPRLPVEEVKKA----QIVDHDEPGGEALHDTSAEIPENITLTETNALDPNKTYTQEELMRLPILHHTFEDAFDPRNGFKPLPDSKSPWLANTTIGAKLINRLSRNRFPPPGSIDSSRGSLPPPIPIWPQKSWLIEKRDPLKTPIPKDRIAGLNTSYVWTNRHRIPEGKLPKVQWSGFDKPDWESTSDRVNRLERQAWVRRGFQHVWEGYKAKAWGHDELKPISGS----------------------------------------------------------------------------------------------VSWLLQ-----------------------------------------------GELSLAF--------------------------------------------------------------------------------------------------------------------------------------------------------------------------------------------------------------------------------------------------------------------------------------------------------------------------------------------------------------------------------------------------------------------------------------------------------------------------------------
95231	GC_00000257	ALL_SPLITS	PST_T034b	14701	54	256	8	0	0.80315061275051	0.661492664181779	0.725471173677636	14701	Chr_13	PF01532.26	Glycosyl hydrolase family 47	R	General function prediction only	COG1331	Uncharacterized conserved protein YyaL, SSP411 family, contains thoiredoxin and six-hairpin glycosidase-like domains (YyaL) (PDB:3IRA)			MNRAERKSSSRSGETMAGF--ADLIRSRLRALVPVGLISLFGASIYVFFRSLSPSNNEFGYGEVQHPHYQFK--IDGLGRVG--VPDSRLEGGLIFNTNEDDLVTPEL-KAYEPDQLMSLPILHRTSKDPFDTKNGFKPLRPSQSPWSTDTQSGLMLINRLSRNRFPSADSNDPNRGSLPPPLPPWPSPKILKEKQNSLKKPISKDLISGLNTSYVWADRHLIQDGKLPKIQWDGFDKPNWESRSDRIDRLERQGWVRRGFQHVWEGYKARAWGHDELRPISGSFQDPFAGWGATLVDCLDTLLIMNLTLEYNYARTHVKAIDWAHTMEMNRMSRYSSQSSTQPMISFFETVIRYMGGLISAYDLSGDELMLERAEELAEWLVPAFGTSSGLPSSRYQMGS---------------NPSGEHTGRVCIAEIGSLTLEFTRLSQLTSKEFYYDVVQKITDLLDSDQWISSSRPGTLFPTHLNPQSPRSLSGQYTFGAMADSYYEYL---IKQHQLLRGTNSQYSKMYTSAIESAREHLIRTYNLESNGGKNLTVIGDIAWGMFKPSLDHLTCFSGAMIGLGSQLLGRKQDLDLALEHADACVWAYESTKTGVGPERITIVEGDDQ-TRWQPVIYEG------------------QNFRELKSDPLP---G-------------------------------ASIQDGRYLGRPETIESVYYMWRITGDRQWQDRGWRMFTSWMEACATTFGFADLAQVNSWPPQLSDKQESFVLAETFKYYYLLFSEPDLISLDEYVFNTEAHPFRLEQANGSKGSKAEIKRYWNG-SDSTLDEKYYPPGILNNQTGFGTFLQQWSRVDLDKISDADRLV--------------------------YNQVLGLLQH---
95232	GC_00000257	ALL_SPLITS	PST_T034b	14700	54	256	8	0	0.80315061275051	0.661492664181779	0.725471173677636	14700	Chr_13	PF01532.26	Glycosyl hydrolase family 47	R	General function prediction only	COG1331	Uncharacterized conserved protein YyaL, SSP411 family, contains thoiredoxin and six-hairpin glycosidase-like domains (YyaL) (PDB:3IRA)			------MASKSSGTTTATFG-AAPIRSGFRASLALALTS--GLGLYFYFYSHRPVPHETARLPVGESVKEFHTWTEGMRRPGSSTSASSHTAALISKDDVPPVGVPDMNTTYTPSQLMSLPILHHTFEDPFDRRNGFKPLRPSQSPWSTDTESGLLLIDRLSRSRFPSADSNDPNRGSLPPPLPPWPSPKILQEKQNSLKKPISKDLILGLNTSYVWEDEHLIQNGQLPKIQWDGFDKHNWESPPDRFDRLERQGWVRRGFQHVWEGYKARAWGHDELRPISGSFQDPFAGWGATLVDCLDTLLIMNLTLEYNYARTHVKAIDWAHTIDMSRVTRYSSHLNTQPAISFFETVIRYMGGLISAYDLSGDELMLERAEELAEWLVPAFGTASGFPPSRYQMGS---------------NPSGEHTGPVCLAEIGSLTLEFTRLSQLTSKKFYHDVVQKIIDLLDSDQWISPSRLGTLFPTLVDPQSPQALSGQYTFGAMADSYYEYL---IKQFQLLRGTNSQYSKMYTSAIESAREHLIRTYDLESSGGKNLTVIGDISWGVFKPSLDHLTCFSGAMIGLGSRLLGRKQDLDLALRYADACVWAYESTKTGVGPERISIVEGDEH-TRWRPVIYQG------------------QKFRELKSDPPP---G-------------------------------ASIEDGRYLGRPETIESVYYMWRITGDRQWQDRGWRMFTSWMEACATSFGFADLAEVNSWPPQISDKQESFVLAETFKYYYLLFSEPDLISLDEYVFNTEAHPFRLQQPSGSKGSKAEIKRYWNG-SNSTLDDKYDPPGVHQNQTGFGTFLQQWSRVDLDKISDADRLV--------------------------YNQVLGLLQH---
95233	GC_00000257	ALL_SPLITS	PST_T034b	1801	54	256	8	0	0.80315061275051	0.661492664181779	0.725471173677636	1801	Chr_1	PF01532.26	Glycosyl hydrolase family 47	R	General function prediction only	COG1331	Uncharacterized conserved protein YyaL, SSP411 family, contains thoiredoxin and six-hairpin glycosidase-like domains (YyaL) (PDB:3IRA)			----------------------------------------------------------------------------------------------------------------------------------------------------------------------------------------------------------------------------------------------------------------------------MQNNWGQ--------------------------------------------------------------SAGGGHPEISLFETVIRYLGGLISAYDLSGDELMLQRAEDLAEWLLPAFGTSSGFPMTQYRLGS---------------NPRGKSSGRVVTADVGSLTLEFTRLSQLTSKDYYYDVVQKITDLLDGDQWNSPRRLGALFPEMINPDHPQFLGSKYSLGANIDSYYEYL---IKQHQLLRGTKSQYSKMYTSVIESARTHLMKTYDIESPGGKNVTVLGTIEWGLFTPALDHLICFAGGMIGLGAQLLNRTQDLDLALKHTDACAWAYESTKTGVGPDEASVVEADDQFTPWQVVYHEG------------------KAYREVDPKQAP---G-------------------------------PLVTNPRYIGRPETIESVYYMWRITGDRQWQDRGWRMFTSWMESCVTNFGFANLDNVNRLPPQHSDSQQSFVLAETFKYYYLLFSEPDLISLDDYVLNTEAHPFRIDSP----GKS--IKRYWTK-SDESIDKIYDPPGVGEKEHGYGTLLQQWDRVNVHEISQANLLI--------------------------YNRILGVK-----
95234	GC_00000257	ALL_SPLITS	PST_T034b	1802	54	256	8	0	0.80315061275051	0.661492664181779	0.725471173677636	1802	Chr_1	PF01532.26	Glycosyl hydrolase family 47							------MKSQTGGTIIAF---GALARSRSRALVPLALAA--GIVLYFYLHFYRPILFDAPRLPVEEVMKA----QTVDHDEPGREALHGTSAEIPENITLTETNALDLNKTYTHEELMRLPILHHTFKDAFDPRNGFKPLPDSKSPWLANTTIGAKLINRLSRNRFPPPGSIDSSRGSLPPPIPIWPQKSWLIEKRDPLKTPIPKDKIAALNTSYVWTDRHRVSEGNLPKVQWSGFDKPDWESNFDRANRLERQAWVRRGFQHVWEGYKANAWGHDELKPISGS----------------------------------------------------------------------------------------------VSWLLQ-----------------------------------------------GELSLAF--------------------------------------------------------------------------------------------------------------------------------------------------------------------------------------------------------------------------------------------------------------------------------------------------------------------------------------------------------------------------------------------------------------------------------------------------------------------------------------
95235	GC_00000257	ALL_SPLITS	PST_W011a	10816	54	256	8	0	0.80315061275051	0.661492664181779	0.725471173677636	10816	Chr_13	PF01532.26	Glycosyl hydrolase family 47	R	General function prediction only	COG1331	Uncharacterized conserved protein YyaL, SSP411 family, contains thoiredoxin and six-hairpin glycosidase-like domains (YyaL) (PDB:3IRA)			MNRAERKSSSRSGETMAGF--ADLIRSRLRALVPVGLISLFGASIYVFFRSLSPSNNEFGYGEVQHPHYQFK--IDGLGRVG--VPDSRLEGGLIFNTNEDDLVTPEL-KAYEPDQLMSLPILHRTSKDPFDTKNGFKPLRPSQSPWSTDTQSGLMLINRLSRNRFPSADSNDPNRGSLPPPLPPWPSPKILKEKQNSLKKPISKDLISGLNTSYVWADRHLIQDGKLPKIQWDGFDKPNWESPSDRIDRLERQGWVRRGFQHVWEGYKARAWGHDELRPISGSFQDPFSGWGATLVDCLDTLLIMNLTLEYNYARTHVKAIDWAHTVEMNRMSRYSSQSSSQPMISFFETVIRYMGGLISAYDLSGDELMLERAEELAEWLVPAFGTSSGLPSSRYQMGS---------------NPSGEHTGRVCIAEIGSLTLEFTRLSQLTSKEFYYDVVQKITDLLDSDQWISSSRPGTLFPTHLNPQSPRSLSGQYTFGAMADSYYEYL---IKQHQLLRGTNSQYSKMYTSAIESAREHLIRTYNLESNGGKNLTVIGDIAWGMFKPSLDHLTCFSGAMIGLGSQLLGRKEDLDLALEHADACVWAYESTKTGVGPERITIVEGDDQ-TRWQPVIYEG------------------QNFRELKSDPLP---G-------------------------------ASIQDGRYLGRPETIESVYYMWRITGDRQWQDRGWRMFTSWMEACATTFGFADLAQVNSWPPQLSDKQESFVLAETFKYYYLLFSEPDLISLDEYVFNTEAHPFRLEQANGSKGSKAEIKRYWNG-SDSTLDEKYYPPGILNNQTGFGTFLQQWSRVDLDKISDADRLV--------------------------YNQVLGLLQH---
95236	GC_00000257	ALL_SPLITS	PST_W011a	10815	54	256	8	0	0.80315061275051	0.661492664181779	0.725471173677636	10815	Chr_13	PF01532.26	Glycosyl hydrolase family 47	R	General function prediction only	COG1331	Uncharacterized conserved protein YyaL, SSP411 family, contains thoiredoxin and six-hairpin glycosidase-like domains (YyaL) (PDB:3IRA)			------MASKSCGTTTATFG-AAPIRSGFRTSLALALTS--GLGLYFYFYSHRPIPHETARLPVGESVKEFHTWTEGMRRPGSSTSASSHTAALISKDDVPPVGVPDMNTTYTPSQLMSLPILHHTFEDPFDRRNGFKPLRPSQSPWSTDTESGLMLIDRLSRSRFPPADSNDPNRGSLPPPLPPWPSPRILQEKQNSLKKPISKDLILGLNTSYVWEDEHLIQNGQLPKIQWDGFDKPNWESPPDRFDRLERQGWVRRGFQHVWEGYKARAWGHDELRPISGSFQDPFAGWGATLVDCLDTLLIMNLTLEYN-------AIDWAHTIDMSRVTRYSSHLNTQPAISFFETVIRYMGGLISAYDLSGDELMLERAEELAEWLVPAFGTASGFPPSRYQMGS---------------NPSGEHTGPVCLAEIGSLTLEFTRLSQLTSKKFYYDVVQKIIDRLDSDQWISPSRLGTLFPTLVDPQSPQALSGKYTFGAMADSYYEYL---IKQHQLLRGTDAQYSKMYTSAIESAREHLIRTYDLESSGGKNLTVIGDISWGVFKPSLDHLTCFSGAMIGLGSRLLGRKQDLDLALRYADACVWAYESTKTGVGPERISIVEGDEH-TRWRPVIYQG------------------QKFRELKSDPPP---G-------------------------------ASIEDGRYLGRPETIESVYYMWRITGDRQWQDRGWRMFTSWMEACATSFGFADLAEVNSWPPQISDKQESFVLAETFKYYYLLFSEPDLISLDEYVFNTEAHPFRLQQPSGSKGSKAEIKRYWNG-SNSTLDDKYDPPGVHQNQTGFGTFLQQWSRVDLDKISDADRLV--------------------------YNQVLGLLQH---
95237	GC_00000257	ALL_SPLITS	PST_W011a	600	54	256	8	0	0.80315061275051	0.661492664181779	0.725471173677636	600	Chr_1	PF01532.26	Glycosyl hydrolase family 47	R	General function prediction only	COG1331	Uncharacterized conserved protein YyaL, SSP411 family, contains thoiredoxin and six-hairpin glycosidase-like domains (YyaL) (PDB:3IRA)			----------------------------------------------------------------------------------------------------------------------------------------------------------------------------------------------------------------------------------------------------------------------------MQNNWGQ--------------------------------------------------------------SAGGGHPEISLFETVIRYLGGLISAYDLSGDELMLQRAEDLAEWLLPAFGTSSGFPMTQYRLGS---------------NPRGKSSGRVVTADVGSLTLEFTRLSQLTSKDYYYDVVQKITDLLDGDQWNSPRRLGALFPEMINPDHPQFLGSKYSLGANIDSYYEYL---IKQHQLLRGTKSQYSKMYTSVIESARAHLMKTYDIESPGGKNVTVLGTIEWGLFTPALDHLICFAGGMIGLGAQLLNRTQDLDLALKHTDACAWAYESTKTGVGPDEASVVEAGDHFTPWQVVYHEG------------------KAYREVDPKQAP---G-------------------------------PLVTNPRYIGRPETIESVYYMWRITGDRQWQDRGWRMFTSWMESCVTKFGFANLDNVNRLPPQHSDSQQSFVLAETFKYYYLLFSEPDLISLDDYVLNTEAHPFRIDTP----GKP--IKRYWTK-PDESIDKIYDPPGVGENEHGYGTSLQQWDRVDVHEISQANLLI--------------------------YNRILGVK-----
95238	GC_00000257	ALL_SPLITS	PST_W011a	16450	54	256	8	0	0.80315061275051	0.661492664181779	0.725471173677636	16450	ChrUn	PF01532.26	Glycosyl hydrolase family 47	R	General function prediction only	COG1331	Uncharacterized conserved protein YyaL, SSP411 family, contains thoiredoxin and six-hairpin glycosidase-like domains (YyaL) (PDB:3IRA)			----------------------------------------------------------------------------------------------------------------------------------------------------------------------------------------------------------------------------------------------------------------------------MQNNWGQ--------------------------------------------------------------SAGGGHPEISLFETVIRYLGGLISAYDLSGDELMLQRAEDLAEWLLPAFGTSSGFPMTQYRLGS---------------NPRGKSSGRVVTADVGSLTLEFTRLSQLTSKDYYYDVVQKITDLLDGDQWNSPRRLGALFPEMINPDHPQFLGSKYSLGANIDSYYEYL---IKQHQLLRGTKSQYSKMYTSVIESARAHLMKTYDIESPGGKNVTVLGTIEWGLFTPALDHLICFAGGMIGLGAQLLNRTQDLDLALKHTDACAWAYESTKTGVGPDEASVVEAGDHFTPWQVVYHEG------------------KAYREVDPKQAP---G-------------------------------PLVTNPRYIGRPETIESVYYMWRITGDRQWQDRGWRMFTSWMESCVTKFGFANLDNVNRLPPQHSDSQQSFVLAETFKYYYLLFSEPDLISLDDYVLNTEAHPFRIDTP----GKP--IKRYWTK-PDESIDKIYDPPGVGENEHGYGTSLQQWDRVDVHEISQANLLI--------------------------YNRILGVK-----
95239	GC_00000257	ALL_SPLITS	PST_W011a	15376	54	256	8	0	0.80315061275051	0.661492664181779	0.725471173677636	15376	Chr_2	PF01532.26	Glycosyl hydrolase family 47							-------------------------------------------------------------------------------------------------------------------------------------------------------------------------------------------------------------------------------------------------------------------------------------------------------------------------------------------------------------------------------------------MW--------------------------------------------------------------------------------------------------------------------------YI-----KHQLSQGTNSQYSKMYTSAIESAREHLIRTYNLESNGGKNLTVIGDIAWGMFNPSLNHLTCFLGAMIGLGSQLLGWKQDLDLALEHADACVWAYESTTTGVGPEQITIVEGDEQ-TQWQLVIYKG------------------------CPNPNP------------------------------------------------------------------IRGW-----------VGLGF---------------------------------------------FGTEAAPTR-----------RVLGLTWVA-ATHLHPDG---KGIRTDRT--------------DRTKDREQEV--------------------------GTRERHHRQN---
95240	GC_00000257	ALL_SPLITS	PST_W011a	601	54	256	8	0	0.80315061275051	0.661492664181779	0.725471173677636	601	Chr_1	PF01532.26	Glycosyl hydrolase family 47							------MKSQTGGTINAF---GALARSRSRALVPLALAA--GIVLYFYLHFYRPILFDAPRLPVEEVKKA----QIVDHDEPGGEALHDTSAEIPENITLTETNALDPNKTYTQEELMRLPILHHTFEDAFDPRNGFKPLPDSKSPWLANTTIGAKLINRLSRNRFPPPGSIDSSRGSLPPPIPIWPQKSWLIEKRDPLKTPIPKDRIAGLNTSYVWTNRHRIPEGKLPKVQWSGFDKPDWESTSDRVNRLERQAWVRRGFQHVWEGYKAKAWGHDELKPISGS----------------------------------------------------------------------------------------------VSWLLQ-----------------------------------------------GELSLAF--------------------------------------------------------------------------------------------------------------------------------------------------------------------------------------------------------------------------------------------------------------------------------------------------------------------------------------------------------------------------------------------------------------------------------------------------------------------------------------
95241	GC_00000257	ALL_SPLITS	PST_W011a	16451	54	256	8	0	0.80315061275051	0.661492664181779	0.725471173677636	16451	ChrUn	PF01532.26	Glycosyl hydrolase family 47							------MKSQTGGTINAF---GALARSRSRALVPLALAA--GIVLYFYLHFYRPILFDAPRLPVEEVKKA----QIVDHDEPGGEALHDTSAEIPENITLTETNALDPNKTYTQEELMRLPILHHTFEDAFDPRNGFKPLPDSKSPWLANTTIGAKLINRLSRNRFPPPGSIDSSRGSLPPPIPIWPQKSWLIEKRDPLKTPIPKDRIAGLNTSYVWTNRHRIPEGKLPKVQWSGFDKPDWESTSDRVNRLERQAWVRRGFQHVWEGYKAKAWGHDELKPISGS----------------------------------------------------------------------------------------------VSWLLQ-----------------------------------------------GELSLAF--------------------------------------------------------------------------------------------------------------------------------------------------------------------------------------------------------------------------------------------------------------------------------------------------------------------------------------------------------------------------------------------------------------------------------------------------------------------------------------
95242	GC_00000257	ALL_SPLITS	PST_W011b	16520	54	256	8	0	0.80315061275051	0.661492664181779	0.725471173677636	16520	Chr_13	PF01532.26	Glycosyl hydrolase family 47	R	General function prediction only	COG1331	Uncharacterized conserved protein YyaL, SSP411 family, contains thoiredoxin and six-hairpin glycosidase-like domains (YyaL) (PDB:3IRA)			MNRAERKSSSRSGETMAGF--ADLIRSRLRALVPVGLISLFGASIYVFFRSLSPSNNEFGYGEVQHPHYQFK--IDGLGRVG--VPDSRLEGGLIFNTNEDDLVTPEL-KAYEPDQLMSLPILHRTSKDPFDTKNGFKPLRPSQSPWSTDTQSGLMLINRLSRNRFPSADSNDPNRGSLPPPLPPWPSPKILKEKQNSLKKPISKDLISGLNTSYVWADRHLIQDGKLPKIQWDGFDKPNWESRSDRIDRLERQGWVRRGFQHVWEGYKARAWGHDELRPISGSFQDPFAGWGATLVDCLDTLLIMNLTLEYNYARTHVKAIDWAHTMEMNRMSRYSSQSSTQPMISFFETVIRYMGGLISAYDLSGDELMLERAEELAEWLVPAFGTSSGLPSSRYQMGS---------------NPSGEHTGRVCIAEIGSLTLEFTRLSQLTSKEFYYDVVQKITDLLDSDQWISSSRPGTLFPTHLNPQSPRSLSGQYTFGAMADSYYEYL---IKQHQLLRGTNSQYSKMYTSAIESAREHLIRTYNLESNGGKNLTVIGDIAWGMFKPSLDHLTCFSGAMIGLGSQLLGRKQDLDLALEHADACVWAYESTKTGVGPERITIVEGDDQ-TRWQPVIYEG------------------QNFRELKSDPLP---G-------------------------------ASIQDGRYLGRPETIESVYYMWRITGDRQWQDRGWRMFTSWMEACATTFGFADLAQVNSWPPQLSDKQESFVLAETFKYYYLLFSEPDLISLDEYVFNTEAHPFRLEQANGSKGSKAEIKRYWNG-SDSTLDEKYYPPGILNNQTGFGTFLQQWSRVDLDKISDADRLV--------------------------YNQVLGLLQH---
95243	GC_00000257	ALL_SPLITS	PST_W011b	16519	54	256	8	0	0.80315061275051	0.661492664181779	0.725471173677636	16519	Chr_13	PF01532.26	Glycosyl hydrolase family 47	R	General function prediction only	COG1331	Uncharacterized conserved protein YyaL, SSP411 family, contains thoiredoxin and six-hairpin glycosidase-like domains (YyaL) (PDB:3IRA)			------MASKSSGTTTATFG-AAPIRSGFRASLALALTS--GLGLYFYFYSHRPVPHETARLPVGESVKEFHTWTEGMRRPGSSTSASSHTAALISKDDVPPVGVPDMNTTYTPSQLMSLPILHHTFEDPFDRRNGFKPLRPSQSPWSTDTESGLLLIDRLSRSRFPSADSNDPNRGSLPPPLPPWPSPKILQEKQNSLKKPISKDLILGLNTSYVWEDEHLIQNGQLPKIQWDGFDKHNWESPPDRFDRLERQGWVRRGFQHVWEGYKARAWGHDELRPISGSFQDPFAGWGATLVDCLDTLLIMNLTLEYNYARTHVKAIDWAHTIDMSRVTRYSSHLNTQPAISFFETVIRYMGGLISAYDLSGDELMLERAEELAEWLVPAFGTASGFPPSRYQMGS---------------NPSGEHTGPVCLAEIGSLTLEFTRLSQLTSKKFYHDVVQKIIDLLDSDQWISPSRLGTLFPTLVDPQSPQALSGQYTFGAMADSYYEYL---IKQFQLLRGTNSQYSKMYTSAIESAREHLIRTYDLESSGGKNLTVIGDISWGVFKPSLDHLTCFSGAMIGLGSRLLGRKQDLDLALRYADACVWAYESTKTGVGPERISIVEGDEH-TRWRPVIYQG------------------QKFRELKSDPPP---G-------------------------------ASIEDGRYLGRPETIESVYYMWRITGDRQWQDRGWRMFTSWMEACATSFGFADLAEVNSWPPQISDKQESFVLAETFKYYYLLFSEPDLISLDEYVFNTEAHPFRLQQPSGSKGSKAEIKRYWNG-SNSTLDDKYDPPGVHQNQTGFGTFLQQWSRVDLDKISDADRLV--------------------------YNQVLGLLQH---
95244	GC_00000257	ALL_SPLITS	PST_W011b	3874	54	256	8	0	0.80315061275051	0.661492664181779	0.725471173677636	3874	Chr_3	PF01532.26	Glycosyl hydrolase family 47	R	General function prediction only	COG1331	Uncharacterized conserved protein YyaL, SSP411 family, contains thoiredoxin and six-hairpin glycosidase-like domains (YyaL) (PDB:3IRA)			------MKSQTGGTIIAF---GALARSRSRALVPLALAA--GIVLYFYLHFYRPILFDAPRLPVEEVMKA----QTVDHDEPGREALHGTSAEIPENITLTETNALDLNKTYTHEELMRLPILHHTFKDAFDPRNGFKPLPDSKSPWLANTTIGAKLINRLSRNRFPPPGSIDSSRGSLPPPIPIWPQKSWLIEKRDPLKTPIPKDKIAALNTSYVWTDRHRVSEGNLPKVQWSGFDKPDWESNFDRANRLERQAWVRRGFQHVWEGYKANAWGHDELKPISGSFEDGFAGWGATLIDSLDTLLIMNLTREYNYARTHVKAVDWAWAVEM-QNNWGQSAGGGHPEISLFETVIRYLGGLISAYDLSGDELMLQRAEDLAEWLLPAFGTSSGFPMTQYRLGS---------------NPRGKSSGRVVTADVGSLTLEFTRLSQLTSKDYYYDVVQKITDLLDGDQWNSPRRLGALFPEMINPDHPQFLGSKYSLGANIDSYYEYL---IKQHQLLRGTKSQYSKMYTSVIESARTHLMKTYDIESPGGKNVTVLGTIEWGLFTPALDHLICFAGGMIGLGAQLLNRTQDLDLALKHTDACAWAYESTKTGVGPDEASVVEADDQFTPWQVVYHEG------------------KAYREVDPKQAP---G-------------------------------PLVTNPRYIGRPETIESVYYMWRITGDRQWQDRGWRMFTSWMESCVTNFGFANLDNVNRLPPQHSDSQQSFVLAETFKYYYLLFSEPDLISLDDYVLNTEAHPFRIDSP----GKS--IKRYWTK-SDESIDKIYDPPGVGEKEHGYGTLLQQWDRVNVHEISQANLLI--------------------------YNRILGVK-----
95245	GC_00000257	ALL_SPLITS	PST_W011b	9234	54	256	8	0	0.80315061275051	0.661492664181779	0.725471173677636	9234	ChrUn	PF01532.26	Glycosyl hydrolase family 47							--------------------------------------------------------------------------------------------------------------------------------------------------------------------------------------------------------------------------------------------------------------------------------------------------------------------------------------------------------------------------------------------------------------------------------------------------------------------------------------------------------------------------------------------MYTSAIESAREHLIRTYNLESNGGKNLTVIGDIAWGMFNPSLNHLTCFLGAMIGLGSQLLGWKQDLDLALEHADACVWAYESTTTGVGPEQITIVEGDEQ-TQWQLVIYKG------------------------CPNPNP--IG----------------------------------------------------------------GW-----------VGLGF---------------------------------------------FGTEAAPTR-----------RVLGLTWVA-ATHLHPDG---KGIRTDRT--------------DRTKDREQEV--------------------------GTRERHHRQN---
95246	GC_00000257	ALL_SPLITS	PST_W011b	2013	54	256	8	0	0.80315061275051	0.661492664181779	0.725471173677636	2013	Chr_4	PF01532.26	Glycosyl hydrolase family 47							--------------------------------------------------------------------------------------------------------------------------------------------------------------------------------------------------------------------------------------------------------------------------------------------------------------------------------------------------------------------------------------------------------------------------------------------------------------------------------------------------------------------------------------------MYTSAIKSAREHLIRTYNLESNGGKNLTVIGDIAWGMFNPSLNHLTCFLGAMIGLGSQLLGWKQDLDLALEHADACVWAYESTTTGVGPEQITIVEGDEQ-TQWQLVIYKG------------------------CPNPNP------------------------------------------------------------------IRGW-----------VGLGF---------------------------------------------FGTEAAPTR-----------RVLGLTWVA-ATHLHPDG---KGIRTDRT--------------DRTKDREQEV--------------------------GTRERHHRQN---
95247	GC_00000257	ALL_SPLITS	PST_W025a	8046	54	256	8	0	0.80315061275051	0.661492664181779	0.725471173677636	8046	Chr_13	PF01532.26	Glycosyl hydrolase family 47	R	General function prediction only	COG1331	Uncharacterized conserved protein YyaL, SSP411 family, contains thoiredoxin and six-hairpin glycosidase-like domains (YyaL) (PDB:3IRA)			MNRAERKSSSRSGETMAGF--ADLIRSRLRALVPVGLISLFGASIYVFFRSLSPSNNEFGYGEVQHPHYQFK--IDGLGRVG--VPDSRLEGGLIFNTNEDDLVTPEL-KAYEPDQLMSLPILHRTSKDPFDTKNGFKPLRPSQSPWSTDTQSGLMLINRLSRNRFPSADSNDPNRGSLPPPLPPWPSPKILKEKQNSLKKPISKDLISGLNTSYVWADRHLIQDGKLPKIQWDGFDKPNWESRSDRIDRLERQGWVRRGFQHVWEGYKARAWGHDELRPISGSFQDPFAGWGATLVDCLDTLLIMNLTLEYNYARTHVKAIDWAHTMEMNRMSRYSSQSSTQPMISFFETVIRYMGGLISAYDLSGDELMLERAEELAEWLVPAFGTSSGLPSSRYQMGS---------------NPSGEHTGRVCIAEIGSLTLEFTRLSQLTSKEFYYDVVQKITDLLDSDQWISSSRPGTLFPTHLNPQSPRSLSGQYTFGAMADSYYEYL---IKQHQLLRGTNSQYSKMYTSAIESAREHLIRTYNLESNGGKNLTVIGDIAWGMFKPSLDHLTCFSGAMIGLGSQLLGRKQDLDLALEHADACVWAYESTKTGVGPERITIVEGDDQ-TRWQPVIYEG------------------QNFRELKSDPLP---G-------------------------------ASIQDGRYLGRPETIESVYYMWRITGDRQWQDRGWRMFTSWMEACATTFGFADLAQVNSWPPQLSDKQESFVLAETFKYYYLLFSEPDLISLDEYVFNTEAHPFRLEQANGSKGSKAEIKRYWNG-SDSTLDEKYYPPGILNNQTGFGTFLQQWSRVDLDKISDADRLV--------------------------YNQVLGLLQH---
95248	GC_00000257	ALL_SPLITS	PST_W025a	8047	54	256	8	0	0.80315061275051	0.661492664181779	0.725471173677636	8047	Chr_13	PF01532.26	Glycosyl hydrolase family 47	R	General function prediction only	COG1331	Uncharacterized conserved protein YyaL, SSP411 family, contains thoiredoxin and six-hairpin glycosidase-like domains (YyaL) (PDB:3IRA)			------MASKSSGTTTATFG-AAPIRSGFRASLALALTS--GLGLYFYFYSHRPVPHETARLPVGESVKEFHTWTEGMRRPGSSTSASSHTAALISKDDVPPVGVPDMNTTYTPSQLMSLPILHHTFEDPFDRRNGFKPLRPSQSPWSTDTESGLLLIDRLSRSRFPSADSNDPNRGSLPPPLPPWPSPKILQEKQNSLKKPISKDLILGLNTSYVWEDEHLIQNGQLPKIQWDGFDKHNWESPPDRFDRLERQGWVRRGFQHVWEGYKARAWGHDELRPISGSFQDPFAGWGATLVDCLDTLLIMNLTLEYNYARTHVKAIDWAHTIDMSRVTRYSSHLNTQPAISFFETVIRYMGGLISAYDLSGDELMLERAEELAEWLVPAFGTASGFPPSRYQMGS---------------NPSGEHTGPVCLAEIGSLTLEFTRLSQLTSKKFYHDVVQKIIDLLDSDQWISPSRLGTLFPTLVDPQSPQALSGQYTFGAMADSYYEYL---IKQFQLLRGTNSQYSKMYTSAIESAREHLIRTYDLESSGGKNLTVIGDISWGVFKPSLDHLTCFSGAMIGLGSRLLGRKQDLDLALRYADACVWAYESTKTGVGPERISIVEGDEH-TRWRPVIYQG------------------QKFRELKSDPPP---G-------------------------------ASIEDGRYLGRPETIESVYYMWRITGDRQWQDRGWRMFTSWMEACATSFGFADLAEVNSWPPQISDKQESFVLAETFKYYYLLFSEPDLISLDEYVFNTEAHPFRLQQPSGSKGSKAEIKRYWNG-SNSTLDDKYDPPGVHQNQTGFGTFLQQWSRVDLDKISDADRLV--------------------------YNQVLGLLQH---
95249	GC_00000257	ALL_SPLITS	PST_W025a	1835	54	256	8	0	0.80315061275051	0.661492664181779	0.725471173677636	1835	Chr_1	PF01532.26	Glycosyl hydrolase family 47	R	General function prediction only	COG1331	Uncharacterized conserved protein YyaL, SSP411 family, contains thoiredoxin and six-hairpin glycosidase-like domains (YyaL) (PDB:3IRA)			------MKSQTGGTINAF---GALARSRSRALVPLALAA--GIVLYFYLHFYRPILFDAPRLPVEEVKKA----QIVDHDEPGGEALHDTSAEIPENITLTETNALDPNKTYTQEELMRLPILHHTFEDAFDPRNGFKPLPDSKSPWLANTTIGAKLINRLSRNRFPPPGSIDSSRGSLPPPIPIWPQKSWLIEKRDPLKTPIPKDRIAGLNTSYVWTNRHRIPEGKLPKVQWSGFDKPDWESTSDRVNRLERQAWVRRGFQHVWEGYKAKAWGHDELKPISGSFEDGFAGWGATLIDSLDTLLIMNLTREYNYARTHVKAVDWAWAVEM-QNNWGQSAGGGHPEISLFETVIRYLGGLISAYDLSGDELMLQRAEDLAEWLLPAFGTSSGFPMTQYRLGS---------------NPRGKSSGRVVTADVGSLTLEFTRLSQLTSKDYYYDVVQKITDLLDGDQWNSPRRLGALFPEMINPDHPQFLGSKYSLGANIDSYYEYL---IKQHQLLRGTKSQYSKMYTSVIESARAHLMKTYDIESPGGKNVTVLGTIEWGLFTPALDHLICFAGGMIGLGAQLLNRTQDLDLALKHTDACAWAYESTKTGVGPDEASVVEAGDHFTPWQVVYHEG------------------KAYREVDPKQAP---G-------------------------------PLVTNPRYIGRPETIESVYYMWRITGDRQWQDRGWRMFTSWMESCVTKFGFANLDNVNRLPPQHSDSQQSFVLAETFKYYYLLFSEPDLISLDDYVLNTEAHPFRIDTP----GKP--IKRYWTK-PDESIDKIYDPPGVGENEHGYGTSLQQWDRVDVHEISQANLLI--------------------------YNRILGVK-----
95250	GC_00000257	ALL_SPLITS	PST_W025a	15086	54	256	8	0	0.80315061275051	0.661492664181779	0.725471173677636	15086	ChrUn	PF01532.26	Glycosyl hydrolase family 47	R	General function prediction only	COG1331	Uncharacterized conserved protein YyaL, SSP411 family, contains thoiredoxin and six-hairpin glycosidase-like domains (YyaL) (PDB:3IRA)			----------------------------------------------------------------------------------------------------------------------------------------------------------------------------------------------------------------------------------------------------------------------------MQNNWGQ--------------------------------------------------------------SAGGGHPEISLFETVIRYLGGLISAYDLSGDELMLQRAEDLAEWLLPAFGTSSGFPMTQYRLGS---------------NPRGKSSGRVVTADVGSLTLEFTRLSQLTSKDYYYDVVQKITDLLDGDQWNSPRRLGALFPEMINPDHPQFLGSKYSLGANIDSYYEYL---IKQHQLLRGTKSQYSKMYTSVIESARTHLMKTYDIESPGGKNVTVLGTIEWGLFTPALDHLICFAGGMIGLGAQLLNRTQDLDLALKHTDACAWAYESTKTGVGPDEASVVEADDQFTPWQVVYHEG------------------KAYREVDPKQAP---G-------------------------------PLVTNPRYIGRPETIESVYYMWRITGDRQWQDRGWRMFTSWMESCVTNFGFANLDNVNRLPPQHSDSQQSFVLAETFKYYYLLFSEPDLISLDDYVLNTEAHPFRIDSP----GKS--IKRYWTK-SDESIDKIYDPPGVGEKEHGYGTLLQQWDRVNVHEISQANLLI--------------------------YNRILGVK-----
95251	GC_00000257	ALL_SPLITS	PST_W025a	15085	54	256	8	0	0.80315061275051	0.661492664181779	0.725471173677636	15085	ChrUn	PF01532.26	Glycosyl hydrolase family 47							------MKSQTGGTIIAF---GALARSRSRALVPLALAA--GIVLYFYLHFYRPILFDAPRLPVEEVMKA----QTVDHDEPGREALHGTSAEIPENITLTETNALDLNKTYTHEELMRLPILHHTFKDAFDPRNGFKPLPDSKSPWLANTTIGAKLINRLSRNRFPPPGSIDSSRGSLPPPIPIWPQKSWLIEKRDPLKTPIPKDKIAALNTSYVWTDRHRVSEGNLPKVQWSGFDKPDWESNFDRANRLERQAWVRRGFQHVWEGYKANAWGHDELKPISGS----------------------------------------------------------------------------------------------VSWLLQ-----------------------------------------------GELSLAF--------------------------------------------------------------------------------------------------------------------------------------------------------------------------------------------------------------------------------------------------------------------------------------------------------------------------------------------------------------------------------------------------------------------------------------------------------------------------------------
95252	GC_00000257	ALL_SPLITS	PST_W025b	10313	54	256	8	0	0.80315061275051	0.661492664181779	0.725471173677636	10313	Chr_13	PF01532.26	Glycosyl hydrolase family 47	R	General function prediction only	COG1331	Uncharacterized conserved protein YyaL, SSP411 family, contains thoiredoxin and six-hairpin glycosidase-like domains (YyaL) (PDB:3IRA)			MNRAERKSSSRSGETMAGF--ADLIRSRLRALVPVGLISLFGASIYVFFRSLSPSNNEFGYGEVQHPHYQFK--IDGLGRVG--VPDSRLEGGLIFNTNEDDLVTPEL-KAYEPDQLMSLPILHRTSKDPFDTKNGFKPLRPSQSPWSTDTQSGLMLINRLSRNRFPSADSNDPNRGSLPPPLPPWPSPKILKEKQNSLKKPISKDLISGLNTSYVWADRHLIQDGKLPKIQWDGFDKPNWESPSDRIDRLERQGWVRRGFQHVWEGYKARAWGHDELRPISGSFQDPFSGWGATLVDCLDTLLIMNLTLEYNYARTHVKAIDWAHTVEMNRMSRYSSQSSSQPMISFFETVIRYMGGLISAYDLSGDELMLERAEELAEWLVPAFGTSSGLPSSRYQMGS---------------NPSGEHTGRVCIAEIGSLTLEFTRLSQLTSKEFYYDVVQKITDLLDSDQWISSSRPGTLFPTHLNPQSPRSLSGQYTFGAMADSYYEYL---IKQHQLLRGTNSQYSKMYTSAIESAREHLIRTYNLESNGGKNLTVIGDIAWGMFKPSLDHLTCFSGAMIGLGSQLLGRKEDLDLALEHADACVWAYESTKTGVGPERITIVEGDDQ-TRWQPVIYEG------------------QNFRELKSDPLP---G-------------------------------ASIQDGRYLGRPETIESVYYMWRITGDRQWQDRGWRMFTSWMEACATTFGFADLAQVNSWPPQLSDKQESFVLAETFKYYYLLFSEPDLISLDEYVFNTEAHPFRLEQANGSKGSKAEIKRYWNG-SDSTLDEKYYPPGILNNQTGFGTFLQQWSRVDLDKISDADRLV--------------------------YNQVLGLLQH---
95253	GC_00000257	ALL_SPLITS	PST_W025b	10312	54	256	8	0	0.80315061275051	0.661492664181779	0.725471173677636	10312	Chr_13	PF01532.26	Glycosyl hydrolase family 47	R	General function prediction only	COG1331	Uncharacterized conserved protein YyaL, SSP411 family, contains thoiredoxin and six-hairpin glycosidase-like domains (YyaL) (PDB:3IRA)			------MASKSCGTTTATFG-AAPIRSGFRTSLALALTS--GLGLYFYFYSHRPIPHETARLPVGESVKEFHTWTEGMRRPGSSTSASSHTAALISKDDVPPVGVPDMNTTYTPSQLMSLPILHHTFEDPFDRRNGFKPLRPSQSPWSTDTESGLMLIDRLSRSRFPPADSNDPNRGSLPPPLPPWPSPRILQEKQNSLKKPISKDLILGLNTSYVWEDEHLIQNGQLPKIQWDGFDKPNWESPPDRFDRLERQGWVRRGFQHVWEGYKARAWGHDELRPISGSFQDPFAGWGATLVDCLDTLLIMNLTLEYNYARTHVKAIDWAHTIDMSRVTRYSSHLNTQPAISFFETVIRYMGGLISAYDLSGDELMLERAEELAEWLVPAFGTASGFPPSRYQMGS---------------NPSGEHTGPVCLAEIGSLTLEFTRLSQLTSKKFYYDVVQKIIDRLDSDQWISPSRLGTLFPTLVDPQSPQALSGKYTFGAMADSYYEYL---IKQHQLLRGTDAQYSKMYTSAIESAREHLIRTYDLESSGGKNLTVIGDISWGVFKPSLDHLTCFSGAMIGLGSRLLGRKQDLDLALRYADACVWAYESTKTGVGPERISIVEGDEH-TRWRPVIYQG------------------QKFRELKSDPPP---G-------------------------------ASIEDGRYLGRPETIESVYYMWRITGDRQWQDRGWRMFTSWMEACATSFGFADLAEVNSWPPQISDKQESFVLAETFKYYYLLFSEPDLISLDEYVFNTEAHPFRLQQPSGSKGSKAEIKRYWNG-SNSTLDDKYDPPGVHQNQTGFGTFLQQWSRVDLDKISDADRLV--------------------------YNQVLGLLQH---
95254	GC_00000257	ALL_SPLITS	PST_W025b	7366	54	256	8	0	0.80315061275051	0.661492664181779	0.725471173677636	7366	ChrUn	PF01532.26	Glycosyl hydrolase family 47							-------------------------------------------------------------------------------------------------------------------------------------------------------------------------------------------------------------------------------------------------------------------------------------------------------------------------------------------------------------------MGGLISAYDLSGDELI---------------------------------------------NPSGKHTGRVCIAEIGSLTLEFTRLSQLTSKEFYYDVVQKITDLSDSDQWISSSRLGTLFPTHLNPQSPQSLSGQYTFGVMANSYYKYL---IK-HQLSQGTNSQYSKMYTSAIKSAREHLIRTYNLESNGGKNLTVIGDIAWGMFNPSLNHLTCFLGAMIGLGSQLLGWKQDLDLALEHADACVWAYESTTTGVGPEQITIVEGDEQ-TQWQLVIYKG------------------------CPNPNP------------------------------------------------------------------IRGW-----------VGLGF---------------------------------------------FGTEAAPTR-----------RVLGLTWVA-ATHLHPDG---KGIRTDRT--------------DRTKDREQEV--------------------------GTRERHHRQN---
95255	GC_00000257	ALL_SPLITS	PST_W025b	807	54	256	8	0	0.80315061275051	0.661492664181779	0.725471173677636	807	Chr_4	PF01532.26	Glycosyl hydrolase family 47							-------------------------------------------------------------------------------------------------------------------------------------------------------------------------------------------------------------------------------------------------------------------------------------------------------------------------------------------------------------------MGGLISAYDLSGDELMLERAKELAEWLVPAL-----------------------------------------------------------------------------------------------------------------------------------------------------------------------------------------------------------------HADACVWAYESTTTGVGPEQITIVEGDEQ-TQWQLVIYKG------------------------CPNPNP--IG----------------------------------------------------------------GW-----------VGLGF---------------------------------------------FGTEAAPTR-----------RVLGLTWVA-ATHLHPDG---KGIRTDRT--------------DRTKDREQEV--------------------------GTRERHHRQN---
95256	GC_00000257	ALL_SPLITS	PST_W029a	15252	54	256	8	0	0.80315061275051	0.661492664181779	0.725471173677636	15252	Chr_13	PF01532.26	Glycosyl hydrolase family 47	R	General function prediction only	COG1331	Uncharacterized conserved protein YyaL, SSP411 family, contains thoiredoxin and six-hairpin glycosidase-like domains (YyaL) (PDB:3IRA)			MNRAERKSSSRSGETMAGF--ADLIRSRLRALVPVGLISLFGASIYVFFRSLSPSNNEFGYGEVQHPHYQFK--IDGLGRVG--VPDSRLEGGLIFNTNEDDLVTPEL-KAYEPDQLMSLPILHRTSKDPFDTKNGFKPLRPSQSPWSTDTQSGLMLINRLSRNRFPSADSNDPNRGSLPPPLPPWPSPKILKEKQNSLKKPISKDLISGLNTSYVWADRHLIQDGKLPKIQWDGFDKPNWESRSDRIDRLERQGWVRRGFQHVWEGYKARAWGHDELRPISGSFQDPFAGWGATLVDCLDTLLIMNLTLEYNYARTHVKAIDWAHTMEMNRMSRYSSQSSTQPMISFFETVIRYMGGLISAYDLSGDELMLERAEELAEWLVPAFGTSSGLPSSRYQMGS---------------NPSGEHTGRVCIAEIGSLTLEFTRLSQLTSKEFYYDVVQKITDLLDSDQWISSSRPGTLFPTHLNPQSPRSLSGQYTFGAMADSYYEYL---IKQHQLLRGTNSQYSKMYTSAIESAREHLIRTYNLESNGGKNLTVIGDIAWGMFKPSLDHLTCFSGAMIGLGSQLLGRKQDLDLALEHADACVWAYESTKTGVGPERITIVEGDDQ-TRWQPVIYEG------------------QNFRELKSDPLP---G-------------------------------ASIQDGRYLGRPETIESVYYMWRITGDRQWQDRGWRMFTSWMEACATTFGFADLAQVNSWPPQLSDKQESFVLAETFKYYYLLFSEPDLISLDEYVFNTEAHPFRLEQANGSKGSKAEIKRYWNG-SDSTLDEKYYPPGILNNQTGFGTFLQQWSRVDLDKISDADRLV--------------------------YNQVLGLLQH---
95257	GC_00000257	ALL_SPLITS	PST_W029a	15251	54	256	8	0	0.80315061275051	0.661492664181779	0.725471173677636	15251	Chr_13	PF01532.26	Glycosyl hydrolase family 47	R	General function prediction only	COG1331	Uncharacterized conserved protein YyaL, SSP411 family, contains thoiredoxin and six-hairpin glycosidase-like domains (YyaL) (PDB:3IRA)			------MASKSSGTTTATFG-AAPIRSGFRASLALALTS--GLGLYFYFYSHRPVPHETARLPVGESVKEFHTWTEGMRRPGSSTSASSHTAALISKDDVPPVGVPDMNTTYTPSQLMSLPILHHTFEDPFDRRNGFKPLRPSQSPWSTDTESGLLLIDRLSRSRFPSADSNDPNRGSLPPPLPPWPSPKILQEKQNSLKKPISKDLILGLNTSYVWEDEHLIQNGQLPKIQWDGFDKHNWESPPDRFDRLERQGWVRRGFQHVWEGYKARAWGHDELRPISGSFQDPFAGWGATLVDCLDTLLIMNLTLEYNYARTHVKAIDWAHTIDMSRVTRYSSHLNTQPAISFFETVIRYMGGLISAYDLSGDELMLERAEELAEWLVPAFGTASGFPPSRYQMGS---------------NPSGEHTGPVCLAEIGSLTLEFTRLSQLTSKKFYHDVVQKIIDLLDSDQWISPSRLGTLFPTLVDPQSPQALSGQYTFGAMADSYYEYL---IKQFQLLRGTNSQYSKMYTSAIESAREHLIRTYDLESSGGKNLTVIGDISWGVFKPSLDHLTCFSGAMIGLGSRLLGRKQDLDLALRYADACVWAYESTKTGVGPERISIVEGDEH-TRWRPVIYQG------------------QKFRELKSDPPP---G-------------------------------ASIEDGRYLGRPETIESVYYMWRITGDRQWQDRGWRMFTSWMEACATSFGFADLAEVNSWPPQISDKQESFVLAETFKYYYLLFSEPDLISLDEYVFNTEAHPFRLQQPSGSKGSKAEIKRYWNG-SNSTLDDKYDPPGVHQNQTGFGTFLQQWSRVDLDKISDADRLV--------------------------YNQVLGLLQH---
95258	GC_00000257	ALL_SPLITS	PST_W029a	1789	54	256	8	0	0.80315061275051	0.661492664181779	0.725471173677636	1789	Chr_1	PF01532.26	Glycosyl hydrolase family 47	R	General function prediction only	COG1331	Uncharacterized conserved protein YyaL, SSP411 family, contains thoiredoxin and six-hairpin glycosidase-like domains (YyaL) (PDB:3IRA)			----------------------------------------------------------------------------------------------------------------------------------------------------------------------------------------------------------------------------------------------------------------------------MQNNWGQ--------------------------------------------------------------SAGGGHPEISLFETVIRYLGGLISAYDLSGDELMLQRAEDLAEWLLPAFGTSSGFPMTQYRLGS---------------NPRGKSSGRVVTADVGSLTLEFTRLSQLTSKDYYYDVVQKITDLLDGDQWNSPRRLGALFPEMINPDHPQFLGSKYSLGANIDSYYEYL---IKQHQLLRGTKSQYSKMYTSVIESARTHLMKTYDIESPGGKNVTVLGTIEWGLFTPALDHLICFAGGMIGLGAQLLNRTQDLDLALKHTDACAWAYESTKTGVGPDEASVVEADDQFTPWQVVYHEG------------------KAYREVDPKQAP---G-------------------------------PLVTNPRYIGRPETIESVYYMWRITGDRQWQDRGWRMFTSWMESCVTNFGFANLDNVNRLPPQHSDSQQSFVLAETFKYYYLLFSEPDLISLDDYVLNTEAHPFRIDSP----GKS--IKRYWTK-SDESIDKIYDPPGVGEKEHGYGTLLQQWDRVNVHEISQANLLI--------------------------YNRILGVK-----
95259	GC_00000257	ALL_SPLITS	PST_W029a	2653	54	256	8	0	0.80315061275051	0.661492664181779	0.725471173677636	2653	Chr_2	PF01532.26	Glycosyl hydrolase family 47							--------------------------------------------------------------------------------------------------------------------------------------------------------------------------------------------------------------------------------------------------------------------------------------------------------------------------------------------------------------------------------------------------------------------------------------------------------------------------------------------------------------------------------------------MYTSAIESAREHLIRTYNLESNGGKNLTVIGDIAWGMFNPSLNHLTCFLGAMIGLGSQLLGWKQDLDLALEHADACVWAYESTTTGVGPEQITIVEGDEQ-TQWQLVIYKG------------------------CPNPNP--IG----------------------------------------------------------------GW-----------VGLGF---------------------------------------------FGTEAAPTR-----------RVLGLTWVA-ATHLHPDG---KGIRTDRT--------------DRTKDREQEV--------------------------GTRERHHRQN---
95260	GC_00000257	ALL_SPLITS	PST_W029a	1788	54	256	8	0	0.80315061275051	0.661492664181779	0.725471173677636	1788	Chr_1	PF01532.26	Glycosyl hydrolase family 47							------MKSQTGGTIIAF---GALARSRSRALVPLALAA--GIVLYFYLHFYRPILFDAPRLPVEEVMKA----QTVDHDEPGREALHGTSAEIPENITLTETNALDLNKTYTHEELMRLPILHHTFKDAFDPRNGFKPLPDSKSPWLANTTIGAKLINRLSRNRFPPPGSIDSSRGSLPPPIPIWPQKSWLIEKRDPLKTPIPKDKIAALNTSYVWTDRHRVSEGNLPKVQWSGFDKPDWESNFDRANRLERQAWVRRGFQHVWEGYKANAWGHDELKPISGS----------------------------------------------------------------------------------------------VSWLLQ-----------------------------------------------GELSLAF--------------------------------------------------------------------------------------------------------------------------------------------------------------------------------------------------------------------------------------------------------------------------------------------------------------------------------------------------------------------------------------------------------------------------------------------------------------------------------------
95261	GC_00000257	ALL_SPLITS	PST_W029b	14254	54	256	8	0	0.80315061275051	0.661492664181779	0.725471173677636	14254	Chr_13	PF01532.26	Glycosyl hydrolase family 47	R	General function prediction only	COG1331	Uncharacterized conserved protein YyaL, SSP411 family, contains thoiredoxin and six-hairpin glycosidase-like domains (YyaL) (PDB:3IRA)			MNRAERKSSSRSGETMAGF--ADLIRSRLRALVPVGLISLFGASIYVFFRSLSPSNNEFGYGEVQHPHYQFK--IDGLGRVG--VPDSRLEGGLIFNTNEDDLVTPEL-KAYEPDQLMSLPILHRTSKDPFDTKNGFKPLRPSQSPWSTDTQSGLMLINRLSRNRFPSADSNDPNRGSLPPPLPPWPSPKILKEKQNSLKKPISKDLISGLNTSYVWADRHLIQDGKLPKIQWDGFDKPNWESPSDRIDRLERQGWVRRGFQHVWEGYKARAWGHDELRPISGSFQDPFSGWGATLVDCLDTLLIMNLTLEYNYARTHVKAIDWAHTVEMNRMSRYSSQSSSQPMISFFETVIRYMGGLISAYDLSGDELMLERAEELAEWLVPAFGTSSGLPSSRYQMGS---------------NPSGEHTGRVCIAEIGSLTLEFTRLSQLTSKEFYYDVVQKITDLLDSDQWISSSRPGTLFPTHLNPQSPRSLSGQYTFGAMADSYYEYL---IKQHQLLRGTNSQYSKMYTSAIESAREHLIRTYNLESNGGKNLTVIGDIAWGMFKPSLDHLTCFSGAMIGLGSQLLGRKEDLDLALEHADACVWAYESTKTGVGPERITIVEGDDQ-TRWQPVIYEG------------------QNFRELKSDPLP---G-------------------------------ASIQDGRYLGRPETIESVYYMWRITGDRQWQDRGWRMFTSWMEACATTFGFADLAQVNSWPPQLSDKQESFVLAETFKYYYLLFSEPDLISLDEYVFNTEAHPFRLEQANGSKGSKAEIKRYWNG-SDSTLDEKYYPPGILNNQTGFGTFLQQWSRVDLDKISDADRLV--------------------------YNQVLGLLQH---
95262	GC_00000257	ALL_SPLITS	PST_W029b	14253	54	256	8	0	0.80315061275051	0.661492664181779	0.725471173677636	14253	Chr_13	PF01532.26	Glycosyl hydrolase family 47	R	General function prediction only	COG1331	Uncharacterized conserved protein YyaL, SSP411 family, contains thoiredoxin and six-hairpin glycosidase-like domains (YyaL) (PDB:3IRA)			------MASKSCGTTTATFG-AAPIRSGFRTSLALALTS--GLGLYFYFYSHRPIPHETARLPVGESVKEFHTWTEGMRRPGSSTSASSHTAALISKDDVPPVGVPDMNTTYTPSQLMSLPILHHTFEDPFDRRNGFKPLRPSQSPWSTDTESGLMLIDRLSRSRFPPADSNDPNRGSLPPPLPPWPSPRILQEKQNSLKKPISKDLILGLNTSYVWEDEHLIQNGQLPKIQWDGFDKPNWESPPDRFDRLERQGWVRRGFQHVWEGYKARAWGHDELRPISGSFQDPFAGWGATLVDCLDTLLIMNLTLEYNYARTHVKAIDWAHTIDMSRVTRYSSHLNTQPAISFFETVIRYMGGLISAYDLSGDELMLERAEELAEWLVPAFGTASGFPPSRYQMGS---------------NPSGEHTGPVCLAEIGSLTLEFTRLSQLTSKKFYYDVVQKIIDRLDSDQWISPSRLGTLFPTLVDPQSPQALSGKYTFGAMADSYYEYL---IKQHQLLRGTDAQYSKMYTSAIESAREHLIRTYDLESSGGKNLTVIGDISWGVFKPSLDHLTCFSGAMIGLGSRLLGRKQDLDLALRYADACVWAYESTKTGVGPERISIVEGDEH-TRWRPVIYQG------------------QKFRELKSDPPP---G-------------------------------ASIEDGRYLGRPETIESVYYMWRITGDRQWQDRGWRMFTSWMEACATSFGFADLAEVNSWPPQISDKQESFVLAETFKYYYLLFSEPDLISLDEYVFNTEAHPFRLQQPSGSKGSKAEIKRYWNG-SNSTLDDKYDPPGVHQNQTGFGTFLQQWSRVDLDKISDADRLV--------------------------YNQVLGLLQH---
95263	GC_00000257	ALL_SPLITS	PST_W029b	6812	54	256	8	0	0.80315061275051	0.661492664181779	0.725471173677636	6812	Chr_3	PF01532.26	Glycosyl hydrolase family 47	R	General function prediction only	COG1331	Uncharacterized conserved protein YyaL, SSP411 family, contains thoiredoxin and six-hairpin glycosidase-like domains (YyaL) (PDB:3IRA)			------MKSQTGGTINAF---GALARSRSRALVPLALAA--GIVLYFYLHFYRPILFDAPRLPVEEVKKA----QIVDHDEPGGEALHDTSAEIPENITLTETNALDPNKTYTQEELMRLPILHHTFEDAFDPRNGFKPLPDSKSPWLANTTIGAKLINRLSRNRFPPPGSIDSSRGSLPPPIPIWPQKSWLIEKRDPLKTPIPKDRIAGLNTSYVWTNRHRIPEGKLPKVQWSGFDKPDWESTSDRVNRLERQAWVRRGFQHVWEGYKAKAWGHDELKPISGSFEDGFAGWGATLIDSLDTLLIMNLTREYNYARTHVKAVDWAWAVEM-QNNWGQSAGGGHPEISLFETVIRYLGGLISAYDLSGDELMLQRAEDLAEWLLPAFGTSSGFPMTQYRLGSTTDTPQNAYLRVYSRNPRGKSSGRVVTADVGSLTLEFTRLSQLTSKDYYYDVVQKITDLLDGDQWNSPRRLGALFPEMINPDHPQFLGSKYSLGANIDSYYEYL---IKQHQLLRGTKSQYSKMYTSVIESARAHLMKTYDIESPGGKNVTVLGTIEWGLFTPALDHLICFAGGMIGLGAQLLNRTQDLDLALKHTDACAWAYESTKTGVGPDEASVVEAGDHFTPWQVVYHEG------------------KAYREVDPKQAP---G-------------------------------PLVTNPRYIGRPETIESVYYMWRITGDRQWQDRGWRMFTSWMESCVTKFGFANLDNVNRLPPQHSDSQQSFVLAETFKYYYLLFSEPDLISLDDYVLNTEAHPFRIDTP----GKP--IKRYWTK-PDESIDKIYDPPGVGENEHGYGTSLQQWDRVDVHEISQANLLI--------------------------YNRILGVK-----
95264	GC_00000257	ALL_SPLITS	PST_W029b	1460	54	256	8	0	0.80315061275051	0.661492664181779	0.725471173677636	1460	Chr_4	PF01532.26	Glycosyl hydrolase family 47							--------------------------------------------------------------------------------------------------------------------------------------------------------------------------------------------------------------------------------------------------------------------------------------------------------------------------------------------------------------------------------------------------------------------------------------------------------------------------------------------------------------------------------------------MYTSAIKSAREHLIRTYNLESNGGKNLTVIGDIAWGMFNPSLNHLTCFLGAMIGLGSQLLGWKQDLDLALEHADACVWAYESTTTGVGPEQITIVEGDEQ-TQWQLVIYKG------------------------CPNPNP------------------------------------------------------------------IRGW-----------VGLGF---------------------------------------------FGTEAAPTR-----------RVLGLTWVA-ATHLHPDG---KGIRTDRT--------------DRTKDREQEV--------------------------GTRERHHRQN---
95265	GC_00000257	ALL_SPLITS	PST_W039a	15172	54	256	8	0	0.80315061275051	0.661492664181779	0.725471173677636	15172	Chr_17	PF01532.26	Glycosyl hydrolase family 47	R	General function prediction only	COG1331	Uncharacterized conserved protein YyaL, SSP411 family, contains thoiredoxin and six-hairpin glycosidase-like domains (YyaL) (PDB:3IRA)			MNRAERKSSSRSGETMAGF--ADLIRSRLRALVPVGLISLFGASIYVFFRSLSPSNNEFGYGEVQHPHYQFK--IDGLGRVG--VPDSRLEGGLIFNTNEDDLVTPEL-KAYEPDQLMSLPILHRTSKDPFDTKNGFKPLRPSQSPWSTDTQSGLMLINRLSRNRFPSADSNDPNRGSLPPPLPPWPSPKILKEKQNSLKKPISKDLISGLNTSYVWADRHLIQDGKLPKIQWDGFDKPNWESRSDRIDRLERQGWVRRGFQHVWEGYKARAWGHDELRPISGSFQDPFAGWGATLVDCLDTLLIMNLTLEYNYARTHVKAIDWAHTMEMNRMSRYSSQSSTQPMISFFETVIRYMGGLISAYDLSGDELMLERAEELAEWLVPAFGTSSGLPSSRYQMGS---------------NPSGEHTGRVCIAEIGSLTLEFTRLSQLTSKEFYYDVVQKITDLLDSDQWISSSRPGTLFPTHLNPQSPRSLSGQYTFGAMADSYYEYL---IKQHQLLRGTNSQYSKMYTSAIESAREHLIRTYNLESNGGKNLTVIGDIAWGMFKPSLDHLTCFSGAMIGLGSQLLGRKQDLDLALEHADACVWAYESTKTGVGPERITIVEGDDQ-TRWQPVIYEG------------------QNFRELKSDPLP---G-------------------------------ASIQDGRYLGRPETIESVYYMWRITGDRQWQDRGWRMFTSWMEACATTFGFADLAQVNSWPPQLSDKQESFVLAETFKYYYLLFSEPDLISLDEYVFNTEAHPFRLEQANGSKGSKAEIKRYWNG-SDSTLDEKYYPPGILNNQTGFGTFLQQWSRVDLDKISDADRLV--------------------------YNQVLGLLQH---
95266	GC_00000257	ALL_SPLITS	PST_W039a	15171	54	256	8	0	0.80315061275051	0.661492664181779	0.725471173677636	15171	Chr_17	PF01532.26	Glycosyl hydrolase family 47	R	General function prediction only	COG1331	Uncharacterized conserved protein YyaL, SSP411 family, contains thoiredoxin and six-hairpin glycosidase-like domains (YyaL) (PDB:3IRA)			------MASKSSGTTTATFG-AAPIRSGFRASLALALTS--GLGLYFYFYSHRPVPHETARLPVGESVKEFHTWTEGMRRPGSSTSASSHTAALISKDDVPPVGVPDMNTTYTPSQLMSLPILHHTFEDPFDRRNGFKPLRPSQSPWSTDTESGLLLIDRLSRSRFPSADSNDPNRGSLPPPLPPWPSPKILQEKQNSLKKPISKDLILGLNTSYVWEDEHLIQNGQLPKIQWDGFDKHNWESPPDRFDRLERQGWVRRGFQHVWEGYKARAWGHDELRPISGSFQDPFAGWGATLVDCLDTLLIMNLTLEYNYARTHVKAIDWAHTIDMSRVTRYSSHLNTQPAISFFETVIRYMGGLISAYDLSGDELMLERAEELAEWLVPAFGTASGFPPSRYQMGS---------------NPSGEHTGPVCLAEIGSLTLEFTRLSQLTSKKFYHDVVQKIIDLLDSDQWISPSRLGTLFPTLVDPQSPQALSGQYTFGAMADSYYEYL---IKQFQLLRGTNSQYSKMYTSAIESAREHLIRTYDLESSGGKNLTVIGDISWGVFKPSLDHLTCFSGAMIGLGSRLLGRKQDLDLALRYADACVWAYESTKTGVGPERISIVEGDEH-TRWRPVIYQG------------------QKFRELKSDPPP---G-------------------------------ASIEDGRYLGRPETIESVYYMWRITGDRQWQDRGWRMFTSWMEACATSFGFADLAEVNSWPPQISDKQESFVLAETFKYYYLLFSEPDLISLDEYVFNTEAHPFRLQQPSGSKGSKAEIKRYWNG-SNSTLDDKYDPPGVHQNQTGFGTFLQQWSRVDLDKISDADRLV--------------------------YNQVLGLLQH---
95267	GC_00000257	ALL_SPLITS	PST_W039a	1849	54	256	8	0	0.80315061275051	0.661492664181779	0.725471173677636	1849	Chr_4	PF01532.26	Glycosyl hydrolase family 47	R	General function prediction only	COG1331	Uncharacterized conserved protein YyaL, SSP411 family, contains thoiredoxin and six-hairpin glycosidase-like domains (YyaL) (PDB:3IRA)			----------------------------------------------------------------------------------------------------------------------------------------------------------------------------------------------------------------------------------------------------------------------------MQNNWGQ--------------------------------------------------------------SAGGGHPEISLFETVIRYLGGLISAYDLSGDELMLQRAEDLAEWLLPAFGTSSGFPMTQYRLGS---------------NPRGKSSGRVVTADVGSLTLEFTRLSQLTSKDYYYDVVQKITDLLDGDQWNSPRRLGALFPEMINPDHPQFLGSKYSLGANIDSYYEYL---IKQHQLLRGTKSQYSKMYTSVIESARTHLMKTYDIESPGGKNVTVLGTIEWGLFTPALDHLICFAGGMIGLGAQLLNRTQDLDLALKHTDACAWAYESTKTGVGPDEASVVEADDQFTPWQVVYHEG------------------KAYREVDPKQAP---G-------------------------------PLVTNPRYIGRPETIESVYYMWRITGDRQWQDRGWRMFTSWMESCVTNFGFANLDNVNRLPPQHSDSQQSFVLAETFKYYYLLFSEPDLISLDDYVLNTEAHPFRIDSP----GKS--IKRYWTK-SDESIDKIYDPPGVGEKEHGYGTLLQQWDRVNVHEISQANLLI--------------------------YNRILGVK-----
95268	GC_00000257	ALL_SPLITS	PST_W039a	3328	54	256	8	0	0.80315061275051	0.661492664181779	0.725471173677636	3328	Chr_8	PF01532.26	Glycosyl hydrolase family 47							-----------------------------------------MARSCLGYFFWSSILLLPNGLI------------------------------------------------------------------------SFSPLAF-----------------------------------------------------------------------------------------------------------------------------------------------------------------------------------------------------------LVLI-------------------------------WM----------------------------------------------------------LSQLTSKEFYYDVVQKITDLSDSDQWISSSRLGTLFPTHLNPQSPQSLSGQYTFGVMANSYYKYL---IK-HQLSQGTNSQYSKMYTSAIESAREHLIRTYNLESNGGKNLTVIGDIAWGMFNPSLNHLTCFLGAMIGLGSQLLGWKQDLDLALEHADACVWAYESTTTGVGPEQITIVEGDEQ-TQWQLVIYKG------------------------CPNPNPIG------------------------------------------------------------------GWVGLG--------------------------------------------------------FFGTEAAPTR-----------RVLGLTWVA-ATHLHPDG---KGIRTDRT--------------DRTKDREQEV--------------------------GTRERHHRQN---
95269	GC_00000257	ALL_SPLITS	PST_W039a	1848	54	256	8	0	0.80315061275051	0.661492664181779	0.725471173677636	1848	Chr_4	PF01532.26	Glycosyl hydrolase family 47							------MKSQTGGTIIAF---GALARSRSRALVPLALAA--GIVLYFYLHFYRPILFDAPRLPVEEVMKA----QTVDHDEPGREALHGTSAEIPENITLTETNALDLNKTYTHEELMRLPILHHTFKDAFDPRNGFKPLPDSKSPWLANTTIGAKLINRLSRNRFPPPGSIDSSRGSLPPPIPIWPQKSWLIEKRDPLKTPIPKDKIAALNTSYVWTDRHRVSEGNLPKVQWSGFDKPDWESNFDRANRLERQAWVRRGFQHVWEGYKANAWGHDELKPISGS----------------------------------------------------------------------------------------------VSWLLQ-----------------------------------------------GELSLAF--------------------------------------------------------------------------------------------------------------------------------------------------------------------------------------------------------------------------------------------------------------------------------------------------------------------------------------------------------------------------------------------------------------------------------------------------------------------------------------
95270	GC_00000257	ALL_SPLITS	PST_W039b	13634	54	256	8	0	0.80315061275051	0.661492664181779	0.725471173677636	13634	Chr_17	PF01532.26	Glycosyl hydrolase family 47	R	General function prediction only	COG1331	Uncharacterized conserved protein YyaL, SSP411 family, contains thoiredoxin and six-hairpin glycosidase-like domains (YyaL) (PDB:3IRA)			MNRAERKSSSRSGETMAGF--ADLIRSRLRALVPVGLISLFGASIYVFFRSLSPSNNEFGYGEVQHPHYQFK--IDGLGRVG--VPDSRLEGGLIFNTNEDDLVTPEL-KAYEPDQLMSLPILHRTSKDPFDTKNGFKPLRPSQSPWSTDTQSGLMLINRLSRNRFPSADSNDPNRGSLPPPLPPWPSPKILKEKQNSLKKPISKDLISGLNTSYVWADRHLIQDGKLPKIQWDGFDKPNWESPSDRIDRLERQGWVRRGFQHVWEGYKARAWGHDELRPISGSFQDPFSGWGATLVDCLDTLLIMNLTLEYNYARTHVKAIDWAHTVEMNRMSRYSSQSSSQPMISFFETVIRYMGGLISAYDLSGDELMLERAEELAEWLVPAFGTSSGLPSSRYQMGS---------------NPSGEHTGRVCIAEIGSLTLEFTRLSQLTSKEFYYDVVQKITDLLDSDQWISSSRPGTLFPTHLNPQSPRSLSGQYTFGAMADSYYEYL---IKQHQLLRGTNSQYSKMYTSAIESAREHLIRTYNLESNGGKNLTVIGDIAWGMFKPSLDHLTCFSGAMIGLGSQLLGRKEDLDLALEHADACVWAYESTKTGVGPERITIVEGDDQ-TRWQPVIYEG------------------QNFRELKSDPLP---G-------------------------------ASIQDGRYLGRPETIESVYYMWRITGDRQWQDRGWRMFTSWMEACATTFGFADLAQVNSWPPQLSDKQESFVLAETFKYYYLLFSEPDLISLDEYVFNTEAHPFRLEQANGSKGSKAEIKRYWNG-SDSTLDEKYYPPGILNNQTGFGTFLQQWSRVDLDKISDADRLV--------------------------YNQVLGLLQH---
95271	GC_00000257	ALL_SPLITS	PST_W039b	13635	54	256	8	0	0.80315061275051	0.661492664181779	0.725471173677636	13635	Chr_17	PF01532.26	Glycosyl hydrolase family 47	R	General function prediction only	COG1331	Uncharacterized conserved protein YyaL, SSP411 family, contains thoiredoxin and six-hairpin glycosidase-like domains (YyaL) (PDB:3IRA)			------MASKSCGTTTATFG-AAPIRSGFRTSLALALTS--GLGLYFYFYSHRPIPHETARLPVGESVKEFHTWTEGMRRPGSSTSASSHTAALISKDDVPPVGVPDMNTTYTPSQLMSLPILHHTFEDPFDRRNGFKPLRPSQSPWSTDTESGLMLIDRLSRSRFPPADSNDPNRGSLPPPLPPWPSPRILQEKQNSLKKPISKDLILGLNTSYVWEDEHLIQNGQLPKIQWDGFDKPNWESPPDRFDRLERQGWVRRGFQHVWEGYKARAWGHDELRPISGSFQDPFAGWGATLVDCLDTLLIMNLTLEYNYARTHVKAIDWAHTIDMSRVTRYSSHLNTQPAISFFETVIRYMGGLISAYDLSGDELMLERAEELAEWLVPAFGTASGFPPSRYQMGS---------------NPSGEHTGPVCLAEIGSLTLEFTRLSQLTSKKFYYDVVQKIIDRLDSDQWISPSRLGTLFPTLVDPQSPQALSGKYTFGAMADSYYEYL---IKQHQLLRGTDAQYSKMYTSAIESAREHLIRTYDLESSGGKNLTVIGDISWGVFKPSLDHLTCFSGAMIGLGSRLLGRKQDLDLALRYADACVWAYESTKTGVGPERISIVEGDEH-TRWRPVIYQG------------------QKFRELKSDPPP---G-------------------------------ASIEDGRYLGRPETIESVYYMWRITGDRQWQDRGWRMFTSWMEACATSFGFADLAEVNSWPPQISDKQESFVLAETFKYYYLLFSEPDLISLDEYVFNTEAHPFRLQQPSGSKGSKAEIKRYWNG-SNSTLDDKYDPPGVHQNQTGFGTFLQQWSRVDLDKISDADRLV--------------------------YNQVLGLLQH---
95272	GC_00000257	ALL_SPLITS	PST_W039b	1664	54	256	8	0	0.80315061275051	0.661492664181779	0.725471173677636	1664	Chr_4	PF01532.26	Glycosyl hydrolase family 47	R	General function prediction only	COG1331	Uncharacterized conserved protein YyaL, SSP411 family, contains thoiredoxin and six-hairpin glycosidase-like domains (YyaL) (PDB:3IRA)			------MKSQTGGTINAF---GALARSRSRALVPLALAA--GIVLYFYLHFYRPILFDAPRLPVEEVKKA----QIVDHDEPGGEALHDTSAEIPENITLTETNALDPNKTYTQEELMRLPILHHTFEDAFDPRNGFKPLPDSKSPWLANTTIGAKLINRLSRNRFPPPGSIDSSRGSLPPPIPIWPQKSWLIEKRDPLKTPIPKDRIAGLNTSYVWTNRHRIPEGKLPKVQWSGFDKPDWESTSDRVNRLERQAWVRRGFQHVWEGYKAKAWGHDELKPISGSFEDGFAGWGATLIDSLDTLLIMNLTREYNYARTHVKAVDWAWAVEM-QNNWGQSAGGGHPEISLFETVIRYLGGLISAYDLSGDELMLQRAEDLAEWLLPAFGTSSGFPMTQYRLGS---------------NPRGKSSGRVVTADVGSLTLEFTRLSQLTSKDYYYDVVQKITDLLDGDQWNSPRRLGALFPEMINPDHPQFLGSKYSLGANIDSYYEYL---IKQHQLLRGTKSQYSKMYTSVIESARAHLMKTYDIESPGGKNVTVLGTIEWGLFTPALDHLICFAGGMIGLGAQLLNRTQDLDLALKHTDACAWAYESTKTGVGPDEASVVEAGDHFTPWQVVYHEG------------------KAYREVDPKQAP---G-------------------------------PLVTNPRYIGRPETIESVYYMWRITGDRQWQDRGWRMFTSWMESCVTKFGFANLDNVNRLPPQHSDSQQSFVLAETFKYYYLLFSEPDLISLDDYVLNTEAHPFRIDTP----GKP--IKRYWTK-PDESIDKIYDPPGVGENEHGYGTSLQQWDRVDVHEISQANLLI--------------------------YNRILGVK-----
95273	GC_00000257	ALL_SPLITS	PST_W048a	14408	54	256	8	0	0.80315061275051	0.661492664181779	0.725471173677636	14408	Chr_13	PF01532.26	Glycosyl hydrolase family 47	R	General function prediction only	COG1331	Uncharacterized conserved protein YyaL, SSP411 family, contains thoiredoxin and six-hairpin glycosidase-like domains (YyaL) (PDB:3IRA)			MNRAERKSSSRSGETMAGF--ADLIRSRLRALVPVGLISLFGASIYVFFRSLSPSNNEFGYGEVQHPHYQFK--IDGLGRVG--VPDSRLEGGLIFNTNEDDLVTPEL-KAYEPDQLMSLPILHRTSKDPFDTKNGFKPLRPSQSPWSTDTQSGLMLINRLSRNRFPSADSNDPNRGSLPPPLPPWPSPKILKEKQNSLKKPISKDLISGLNTSYVWADRHLIQDGKLPKIQWDGFDKPNWESRSDRIDRLERQGWVRRGFQHVWEGYKARAWGHDELRPISGSFQDPFAGWGATLVDCLDTLLIMNLTLEYNYARTHVKAIDWAHTMEMNRMSRYSSQSSTQPMISFFETVIRYMGGLISAYDLSGDELMLERAEELAEWLVPAFGTSSGLPSSRYQMGS---------------NPSGEHTGRVCIAEIGSLTLEFTRLSQLTSKEFYYDVVQKITDLLDSDQWISSSRPGTLFPTHLNPQSPRSLSGQYTFGAMADSYYEYL---IKQHQLLRGTNSQYSKMYTSAIESAREHLIRTYNLESNGGKNLTVIGDIAWGMFKPSLDHLTCFSGAMIGLGSQLLGRKQDLDLALEHADACVWAYESTKTGVGPERITIVEGDDQ-TRWQPVIYEG------------------QNFRELKSDPLP---G-------------------------------ASIQDGRYLGRPETIESVYYMWRITGDRQWQDRGWRMFTSWMEACATTFGFADLAQVNSWPPQLSDKQESFVLAETFKYYYLLFSEPDLISLDEYVFNTEAHPFRLEQANGSKGSKAEIKRYWNG-SDSTLDEKYYPPGILNNQTGFGTFLQQWSRVDLDKISDADRLV--------------------------YNQVLGLLQH---
95274	GC_00000257	ALL_SPLITS	PST_W048a	14407	54	256	8	0	0.80315061275051	0.661492664181779	0.725471173677636	14407	Chr_13	PF01532.26	Glycosyl hydrolase family 47	R	General function prediction only	COG1331	Uncharacterized conserved protein YyaL, SSP411 family, contains thoiredoxin and six-hairpin glycosidase-like domains (YyaL) (PDB:3IRA)			------MASKSSGTTTATFG-AAPIRSGFRASLALALTS--GLGLYFYFYSHRPVPHETARLPVGESVKEFHTWTEGMRRPGSSTSASSHTAALISKDDVPPVGVPDMNTTYTPSQLMSLPILHHTFEDPFDRRNGFKPLRPSQSPWSTDTESGLLLIDRLSRSRFPSADSNDPNRGSLPPPLPPWPSPKILQEKQNSLKKPISKDLILGLNTSYVWEDEHLIQNGQLPKIQWDGFDKHNWESPPDRFDRLERQGWVRRGFQHVWEGYKARAWGHDELRPISGSFQDPFAGWGATLVDCLDTLLIMNLTLEYNYARTHVKAIDWAHTIDMSRVTRYSSHLNTQPAISFFETVIRYMGGLISAYDLSGDELMLERAEELAEWLVPAFGTASGFPPSRYQMGS---------------NPSGEHTGPVCLAEIGSLTLEFTRLSQLTSKKFYHDVVQKIIDLLDSDQWISPSRLGTLFPTLVDPQSPQALSGQYTFGAMADSYYEYL---IKQFQLLRGTNSQYSKMYTSAIESAREHLIRTYDLESSGGKNLTVIGDISWGVFKPSLDHLTCFSGAMIGLGSRLLGRKQDLDLALRYADACVWAYESTKTGVGPERISIVEGDEH-TRWRPVIYQG------------------QKFRELKSDPPP---G-------------------------------ASIEDGRYLGRPETIESVYYMWRITGDRQWQDRGWRMFTSWMEACATSFGFADLAEVNSWPPQISDKQESFVLAETFKYYYLLFSEPDLISLDEYVFNTEAHPFRLQQPSGSKGSKAEIKRYWNG-SNSTLDDKYDPPGVHQNQTGFGTFLQQWSRVDLDKISDADRLV--------------------------YNQVLGLLQH---
95275	GC_00000257	ALL_SPLITS	PST_W048a	586	54	256	8	0	0.80315061275051	0.661492664181779	0.725471173677636	586	Chr_1	PF01532.26	Glycosyl hydrolase family 47	R	General function prediction only	COG1331	Uncharacterized conserved protein YyaL, SSP411 family, contains thoiredoxin and six-hairpin glycosidase-like domains (YyaL) (PDB:3IRA)			----------------------------------------------------------------------------------------------------------------------------------------------------------------------------------------------------------------------------------------------------------------------------MQNNWGQ--------------------------------------------------------------SAGGGHPEISLFETVIRYLGGLISAYDLSGDELMLQRAEDLAEWLLPAFGTSSGFPMTQYRLGS---------------NPRGKSSGRVVTADVGSLTLEFTRLSQLTSKDYYYDVVQKITDLLDGDQWNSPRRLGALFPEMINPDHPQFLGSKYSLGANIDSYYEYL---IKQHQLLRGTKSQYSKMYTSVIESARTHLMKTYDIESPGGKNVTVLGTIEWGLFTPALDHLICFAGGMIGLGAQLLNRTQDLDLALKHTDACAWAYESTKTGVGPDEASVVEADDQFTPWQVVYHEG------------------KAYREVDPKQAP---G-------------------------------PLVTNPRYIGRPETIESVYYMWRITGDRQWQDRGWRMFTSWMESCVTNFGFANLDNVNRLPPQHSDSQQSFVLAETFKYYYLLFSEPDLISLDDYVLNTEAHPFRIDSP----GKS--IKRYWTK-SDESIDKIYDPPGVGEKEHGYGTLLQQWDRVNVHEISQANLLI--------------------------YNRILGVK-----
95276	GC_00000257	ALL_SPLITS	PST_W048a	1448	54	256	8	0	0.80315061275051	0.661492664181779	0.725471173677636	1448	Chr_2	PF01532.26	Glycosyl hydrolase family 47							-------------------------------------------------------------------------------------------------------------------------------------------------------------------------------------------------------------------------------------------------------------------------------------------------------------------------------------------------------------------------------------------MW--------------------------------------------------------------------------------------------------------------------------YI-----KHQLSQGTNSQYSKMYTSAIESAREHLIRTYNLESNGGKNLTVIGDIAWGMFNPSLNHLTCFLGAMIGLGSQLLGWKQDLDLALEHADACVWAYESTTTGVGPEQITIVEGDEQ-TQWQLVIYKG------------------------CPNPNP--IG----------------------------------------------------------------GW-----------VGLGF---------------------------------------------FGTEAAPTR-----------RVLGLTWVA-ATHLHPDG---KGIRTDRT--------------DRTKDREQEV--------------------------GTRERHHRQN---
95277	GC_00000257	ALL_SPLITS	PST_W048a	585	54	256	8	0	0.80315061275051	0.661492664181779	0.725471173677636	585	Chr_1	PF01532.26	Glycosyl hydrolase family 47							------MKSQTGGTIIAF---GALARSRSRALVPLALAA--GIVLYFYLHFYRPILFDAPRLPVEEVMKA----QTVDHDEPGREALHGTSAEIPENITLTETNALDLNKTYTHEELMRLPILHHTFKDAFDPRNGFKPLPDSKSPWLANTTIGAKLINRLSRNRFPPPGSIDSSRGSLPPPIPIWPQKSWLIEKRDPLKTPIPKDKIAALNTSYVWTDRHRVSEGNLPKVQWSGFDKPDWESNFDRANRLERQAWVRRGFQHVWEGYKANAWGHDELKPISGS----------------------------------------------------------------------------------------------VSWLLQ-----------------------------------------------GELSLAF--------------------------------------------------------------------------------------------------------------------------------------------------------------------------------------------------------------------------------------------------------------------------------------------------------------------------------------------------------------------------------------------------------------------------------------------------------------------------------------
95278	GC_00000257	ALL_SPLITS	PST_W048b	14331	54	256	8	0	0.80315061275051	0.661492664181779	0.725471173677636	14331	Chr_13	PF01532.26	Glycosyl hydrolase family 47	R	General function prediction only	COG1331	Uncharacterized conserved protein YyaL, SSP411 family, contains thoiredoxin and six-hairpin glycosidase-like domains (YyaL) (PDB:3IRA)			MNRAERKSSSRSGETMAGF--ADLIRSRLRALVPVGLISLFGASIYVFFRSLSPSNNEFGYGEVQHPHYQFK--IDGLGRVG--VPDSRLEGGLIFNTNEDDLVTPEL-KAYEPDQLMSLPILHRTSKDPFDTKNGFKPLRPSQSPWSTDTQSGLMLINRLSRNRFPSADSNDPNRGSLPPPLPPWPSPKILKEKQNSLKKPISKDLISGLNTSYVWADRHLIQDGKLPKIQWDGFDKPNWESPSDRIDRLERQGWVRRGFQHVWEGYKARAWGHDELRPISGSFQDPFSGWGATLVDCLDTLLIMNLTLEYNYARTHVKAIDWAHTVEMNRMSRYSSQSSSQPMISFFETVIRYMGGLISAYDLSGDELMLERAEELAEWLVPAFGTSSGLPSSRYQMGS---------------NPSGEHTGRVCIAEIGSLTLEFTRLSQLTSKEFYYDVVQKITDLLDSDQWISSSRPGTLFPTHLNPQSPRSLSGQYTFGAMADSYYEYL---IKQHQLLRGTNSQYSKMYTSAIESAREHLIRTYNLESNGGKNLTVIGDIAWGMFKPSLDHLTCFSGAMIGLGSQLLGRKEDLDLALEHADACVWAYESTKTGVGPERITIVEGDDQ-TRWQPVIYEG------------------QNFRELKSDPLP---G-------------------------------ASIQDGRYLGRPETIESVYYMWRITGDRQWQDRGWRMFTSWMEACATTFGFADLAQVNSWPPQLSDKQESFVLAETFKYYYLLFSEPDLISLDEYVFNTEAHPFRLEQANGSKGSKAEIKRYWNG-SDSTLDEKYYPPGILNNQTGFGTFLQQWSRVDLDKISDADRLV--------------------------YNQVLGLLQH---
95279	GC_00000257	ALL_SPLITS	PST_W048b	14330	54	256	8	0	0.80315061275051	0.661492664181779	0.725471173677636	14330	Chr_13	PF01532.26	Glycosyl hydrolase family 47	R	General function prediction only	COG1331	Uncharacterized conserved protein YyaL, SSP411 family, contains thoiredoxin and six-hairpin glycosidase-like domains (YyaL) (PDB:3IRA)			------MASKSCGTTTATFG-AAPIRSGFRTSLALALTS--GLGLYFYFYSHRPIPHETARLPVGESVKEFHTWTEGMRRPGSSTSASSHTAALISKDDVPPVGVPDMNTTYTPSQLMSLPILHHTFEDPFDRRNGFKPLRPSQSPWSTDTESGLMLIDRLSRSRFPPADSNDPNRGSLPPPLPPWPSPRILQEKQNSLKKPISKDLILGLNTSYVWEDEHLIQNGQLPKIQWDGFDKPNWESPPDRFDRLERQGWVRRGFQHVWEGYKARAWGHDELRPISGSFQDPFAGWGATLVDCLDTLLIMNLTLEYNYARTHVKAIDWAHTIDMSRVTRYSSHLNTQPAISFFETVIRYMGGLISAYDLSGDELMLERAEELAEWLVPAFGTASGFPPSRYQMGS---------------NPSGEHTGPVCLAEIGSLTLEFTRLSQLTSKKFYYDVVQKIIDRLDSDQWISPSRLGTLFPTLVDPQSPQALSGKYTFGAMADSYYEYL---IKQHQLLRGTDAQYSKMYTSAIESAREHLIRTYDLESSGGKNLTVIGDISWGVFKPSLDHLTCFSGAMIGLGSRLLGRKQDLDLALRYADACVWAYESTKTGVGPERISIVEGDEH-TRWRPVIYQG------------------QKFRELKSDPPP---G-------------------------------ASIEDGRYLGRPETIESVYYMWRITGDRQWQDRGWRMFTSWMEACATSFGFADLAEVNSWPPQISDKQESFVLAETFKYYYLLFSEPDLISLDEYVFNTEAHPFRLQQPSGSKGSKAEIKRYWNG-SNSTLDDKYDPPGVHQNQTGFGTFLQQWSRVDLDKISDADRLV--------------------------YNQVLGLLQH---
95280	GC_00000257	ALL_SPLITS	PST_W048b	599	54	256	8	0	0.80315061275051	0.661492664181779	0.725471173677636	599	Chr_3	PF01532.26	Glycosyl hydrolase family 47	R	General function prediction only	COG1331	Uncharacterized conserved protein YyaL, SSP411 family, contains thoiredoxin and six-hairpin glycosidase-like domains (YyaL) (PDB:3IRA)			------MKSQTGGTINAF---GALARSRSRALVPLALAA--GIVLYFYLHFYRPILFDAPRLPVEEVKKA----QIVDHDEPGGEALHDTSAEIPENITLTETNALDPNKTYTQEELMRLPILHHTFEDAFDPRNGFKPLPDSKSPWLANTTIGAKLINRLSRNRFPPPGSIDSSRGSLPPPIPIWPQKSWLIEKRDPLKTPIPKDRIAGLNTSYVWTNRHRIPEGKLPKVQWSGFDKPDWESTSDRVNRLERQAWVRRGFQHVWEGYKAKAWGHDELKPISGSFEDGFAGWGATLIDSLDTLLIMNLTREYNYARTHVKAVDWAWAVEM-QNNWGQSAGGGHPEISLFETVIRYLGGLISAYDLSGDELMLQRAEDLAEWLLPAFGTSSGFPMTQYRLGSTTDTPQNAYLRVYSRNPRGKSSGRVVTADVGSLTLEFTRLSQLTSKDYYYDVVQKITDLLDGDQWNSPRRLGALFPEMINPDHPQFLGSKYSLGANIDSYYEYL---IKQHQLLRGTKSQYSKMYTSVIESARAHLMKTYDIESPGGKNVTVLGTIEWGLFTPALDHLICFAGGMIGLGAQLLNRTQDLDLALKHTDACAWAYESTKTGVGPDEASVVEAGDHFTPWQVVYHEG------------------KAYREVDPKQAP---G-------------------------------PLVTNPRYIGRPETIESVYYMWRITGDRQWQDRGWRMFTSWMESCVTKFGFANLDNVNRLPPQHSDSQQSFVLAETFKYYYLLFSEPDLISLDDYVLNTEAHPFRIDTP----GKP--IKRYWTK-PDESIDKIYDPPGVGENEHGYGTSLQQWDRVDVHEISQANLLI--------------------------YNRILGVK-----
95281	GC_00000257	ALL_SPLITS	PST_W048b	1949	54	256	8	0	0.80315061275051	0.661492664181779	0.725471173677636	1949	Chr_4	PF01532.26	Glycosyl hydrolase family 47							-------------------------------------------------------------------------------------------------------------------------------------------------------------------------------------------------------------------------------------------------------------------------------------------------------------------------------------------------------------------------------------------MW--------------------------------------------------------------------------------------------------------------------------YI-----KHQLSQGTNSQYSKMYTSAIKSAREHLIRTYNLESNGGKNLTVIGDIAWGMFNPSLNHLTCFLGAMIGLGSQLLGWKQDLDLALEHADACVWAYESTTTGVGPEQITIVEGDEQ-TQWQLVIYKG------------------------CPNPNP------------------------------------------------------------------IRGW-----------VGLGF---------------------------------------------FGTEAAPTR-----------RVLGLTWVA-ATHLHPDG---KGIRTDRT--------------DRTKDREQEV--------------------------GTRERHHRQN---
95282	GC_00000257	ALL_SPLITS	PST_W052a	15406	54	256	8	0	0.80315061275051	0.661492664181779	0.725471173677636	15406	Chr_13	PF01532.26	Glycosyl hydrolase family 47	R	General function prediction only	COG1331	Uncharacterized conserved protein YyaL, SSP411 family, contains thoiredoxin and six-hairpin glycosidase-like domains (YyaL) (PDB:3IRA)			MNRAERKSSSRSGETMAGF--ADLIRSRLRALVPVGLISLFGASIYVFFRSLSPSNNEFGYGEVQHPHYQFK--IDGLGRVG--VPDSRLEGGLIFNTNEDDLVTPEL-KAYEPDQLMSLPILHRTSKDPFDTKNGFKPLRPSQSPWSTDTQSGLMLINRLSRNRFPSADSNDPNRGSLPPPLPPWPSPKILKEKQNSLKKPISKDLISGLNTSYVWADRHLIQDGKLPKIQWDGFDKPNWESRSDRIDRLERQGWVRRGFQHVWEGYKARAWGHDELRPISGSFQDPFAGWGATLVDCLDTLLIMNLTLEYNYARTHVKAIDWAHTMEMNRMSRYSSQSSTQPMISFFETVIRYMGGLISAYDLSGDELMLERAEELAEWLVPAFGTSSGLPSSRYQMGS---------------NPSGEHTGRVCIAEIGSLTLEFTRLSQLTSKEFYYDVVQKITDLLDSDQWISSSRPGTLFPTHLNPQSPRSLSGQYTFGAMADSYYEYL---IKQHQLLRGTNSQYSKMYTSAIESAREHLIRTYNLESNGGKNLTVIGDIAWGMFKPSLDHLTCFSGAMIGLGSQLLGRKQDLDLALEHADACVWAYESTKTGVGPERITIVEGDDQ-TRWQPVIYEG------------------QNFRELKSDPLP---G-------------------------------ASIQDGRYLGRPETIESVYYMWRITGDRQWQDRGWRMFTSWMEACATTFGFADLAQVNSWPPQLSDKQESFVLAETFKYYYLLFSEPDLISLDEYVFNTEAHPFRLEQANGSKGSKAEIKRYWNG-SDSTLDEKYYPPGILNNQTGFGTFLQQWSRVDLDKISDADRLV--------------------------YNQVLGLLQH---
95283	GC_00000257	ALL_SPLITS	PST_W052a	15405	54	256	8	0	0.80315061275051	0.661492664181779	0.725471173677636	15405	Chr_13	PF01532.26	Glycosyl hydrolase family 47	R	General function prediction only	COG1331	Uncharacterized conserved protein YyaL, SSP411 family, contains thoiredoxin and six-hairpin glycosidase-like domains (YyaL) (PDB:3IRA)			------MASKSSGTTTATFG-AAPIRSGFRASLALALTS--GLGLYFYFYSHRPVPHETARLPVGESVKEFHTWTEGMRRPGSSTSASSHTAALISKDDVPPVGVPDMNTTYTPSQLMSLPILHHTFEDPFDRRNGFKPLRPSQSPWSTDTESGLLLIDRLSRSRFPSADSNDPNRGSLPPPLPPWPSPKILQEKQNSLKKPISKDLILGLNTSYVWEDEHLIQNGQLPKIQWDGFDKHNWESPPDRFDRLERQGWVRRGFQHVWEGYKARAWGHDELRPISGSFQDPFAGWGATLVDCLDTLLIMNLTLEYNYARTHVKAIDWAHTIDMSRVTRYSSHLNTQPAISFFETVIRYMGGLISAYDLSGDELMLERAEELAEWLVPAFGTASGFPPSRYQMGS---------------NPSGEHTGPVCLAEIGSLTLEFTRLSQLTSKKFYHDVVQKIIDLLDSDQWISPSRLGTLFPTLVDPQSPQALSGQYTFGAMADSYYEYL---IKQFQLLRGTNSQYSKMYTSAIESAREHLIRTYDLESSGGKNLTVIGDISWGVFKPSLDHLTCFSGAMIGLGSRLLGRKQDLDLALRYADACVWAYESTKTGVGPERISIVEGDEH-TRWRPVIYQG------------------QKFRELKSDPPP---G-------------------------------ASIEDGRYLGRPETIESVYYMWRITGDRQWQDRGWRMFTSWMEACATSFGFADLAEVNSWPPQISDKQESFVLAETFKYYYLLFSEPDLISLDEYVFNTEAHPFRLQQPSGSKGSKAEIKRYWNG-SNSTLDDKYDPPGVHQNQTGFGTFLQQWSRVDLDKISDADRLV--------------------------YNQVLGLLQH---
95284	GC_00000257	ALL_SPLITS	PST_W052a	1794	54	256	8	0	0.80315061275051	0.661492664181779	0.725471173677636	1794	Chr_1	PF01532.26	Glycosyl hydrolase family 47	R	General function prediction only	COG1331	Uncharacterized conserved protein YyaL, SSP411 family, contains thoiredoxin and six-hairpin glycosidase-like domains (YyaL) (PDB:3IRA)			----------------------------------------------------------------------------------------------------------------------------------------------------------------------------------------------------------------------------------------------------------------------------MQNNWGQ--------------------------------------------------------------SAGGGHPEISLFETVIRYLGGLISAYDLSGDELMLQRAEDLAEWLLPAFGTSSGFPMTQYRLGS---------------NPRGKSSGRVVTADVGSLTLEFTRLSQLTSKDYYYDVVQKITDLLDGDQWNSPRRLGALFPEMINPDHPQFLGSKYSLGANIDSYYEYL---IKQHQLLRGTKSQYSKMYTSVIESARTHLMKTYDIESPGGKNVTVLGTIEWGLFTPALDHLICFAGGMIGLGAQLLNRTQDLDLALKHTDACAWAYESTKTGVGPDEASVVEADDQFTPWQVVYHEG------------------KAYREVDPKQAP---G-------------------------------PLVTNPRYIGRPETIESVYYMWRITGDRQWQDRGWRMFTSWMESCVTNFGFANLDNVNRLPPQHSDSQQSFVLAETFKYYYLLFSEPDLISLDDYVLNTEAHPFRIDSP----GKS--IKRYWTK-SDESIDKIYDPPGVGEKEHGYGTLLQQWDRVNVHEISQANLLI--------------------------YNRILGVK-----
95285	GC_00000257	ALL_SPLITS	PST_W052a	3181	54	256	8	0	0.80315061275051	0.661492664181779	0.725471173677636	3181	Chr_2	PF01532.26	Glycosyl hydrolase family 47							--------------------------------------------------------------------------------------------------------------------------------------------------------------------------------------------------------------------------------------------------------------------------------------------------------------------------------------------------------------------------------------------------------------------------------------------------------------------------------------------------------------------------------------------MYTSAIESAREHLIRTYNLESNGGKNLTVIGDIAWGMFNPSLNHLTCFLGAMIGLGSQLLGWKQDLDLALEHADACVWAYESTTTGVGPEQITIVEGDEQ-TQWQLVIYKG------------------------CPNPNP--IG----------------------------------------------------------------GW-----------VGLGF---------------------------------------------FGTEAAPTR-----------RVLGLTWVA-ATHLHPDG---KGIRTDRT--------------DRTKDREQEV--------------------------GTRERHHRQN---
95286	GC_00000257	ALL_SPLITS	PST_W052a	1795	54	256	8	0	0.80315061275051	0.661492664181779	0.725471173677636	1795	Chr_1	PF01532.26	Glycosyl hydrolase family 47							------MKSQTGGTIIAF---GALARSRSRALVPLALAA--GIVLYFYLHFYRPILFDAPRLPVEEVMKA----QTVDHDEPGREALHGTSAEIPENITLTETNALDLNKTYTHEELMRLPILHHTFKDAFDPRNGFKPLPDSKSPWLANTTIGAKLINRLSRNRFPPPGSIDSSRGSLPPPIPIWPQKSWLIEKRDPLKTPIPKDKIAALNTSYVWTDRHRVSEGNLPKVQWSGFDKPDWESNFDRANRLERQAWVRRGFQHVWEGYKANAWGHDELKPISGS----------------------------------------------------------------------------------------------VSWLLQ-----------------------------------------------GELSLAF--------------------------------------------------------------------------------------------------------------------------------------------------------------------------------------------------------------------------------------------------------------------------------------------------------------------------------------------------------------------------------------------------------------------------------------------------------------------------------------
95287	GC_00000257	ALL_SPLITS	PST_W052b	13801	54	256	8	0	0.80315061275051	0.661492664181779	0.725471173677636	13801	Chr_13	PF01532.26	Glycosyl hydrolase family 47	R	General function prediction only	COG1331	Uncharacterized conserved protein YyaL, SSP411 family, contains thoiredoxin and six-hairpin glycosidase-like domains (YyaL) (PDB:3IRA)			MNRAERKSSSRSGETMAGF--ADLIRSRLRALVPVGLISLFGASIYVFFRSLSPSNNEFGYGEVQHPHYQFK--IDGLGRVG--VPDSRLEGGLIFNTNEDDLVTPEL-KAYEPDQLMSLPILHRTSKDPFDTKNGFKPLRPSQSPWSTDTQSGLMLINRLSRNRFPSADSNDPNRGSLPPPLPPWPSPKILKEKQNSLKKPISKDLISGLNTSYVWADRHLIQDGKLPKIQWDGFDKPNWESPSDRIDRLERQGWVRRGFQHVWEGYKARAWGHDELRPISGSFQDPFSGWGATLVDCLDTLLIMNLTLEYNYARTHVKAIDWAHTVEMNRMSRYSSQSSSQPMISFFETVIRYMGGLISAYDLSGDELMLERAEELAEWLVPAFGTSSGLPSSRYQMGS---------------NPSGEHTGRVCIAEIGSLTLEFTRLSQLTSKEFYYDVVQKITDLLDSDQWISSSRPGTLFPTHLNPQSPRSLSGQYTFGAMADSYYEYL---IKQHQLLRGTNSQYSKMYTSAIESAREHLIRTYNLESNGGKNLTVIGDIAWGMFKPSLDHLTCFSGAMIGLGSQLLGRKEDLDLALEHADACVWAYESTKTGVGPERITIVEGDDQ-TRWQPVIYEG------------------QNFRELKSDPLP---G-------------------------------ASIQDGRYLGRPETIESVYYMWRITGDRQWQDRGWRMFTSWMEACATTFGFADLAQVNSWPPQLSDKQESFVLAETFKYYYLLFSEPDLISLDEYVFNTEAHPFRLEQANGSKGSKAEIKRYWNG-SDSTLDEKYYPPGILNNQTGFGTFLQQWSRVDLDKISDADRLV--------------------------YNQVLGLLQH---
95288	GC_00000257	ALL_SPLITS	PST_W052b	13800	54	256	8	0	0.80315061275051	0.661492664181779	0.725471173677636	13800	Chr_13	PF01532.26	Glycosyl hydrolase family 47	R	General function prediction only	COG1331	Uncharacterized conserved protein YyaL, SSP411 family, contains thoiredoxin and six-hairpin glycosidase-like domains (YyaL) (PDB:3IRA)			------MASKSCGTTTATFG-AAPIRSGFRTSLALALTS--GLGLYFYFYSHRPIPHETARLPVGESVKEFHTWTEGMRRPGSSTSASSHTAALISKDDVPPVGVPDMNTTYTPSQLMSLPILHHTFEDPFDRRNGFKPLRPSQSPWSTDTESGLMLIDRLSRSRFPPADSNDPNRGSLPPPLPPWPSPRILQEKQNSLKKPISKDLILGLNTSYVWEDEHLIQNGQLPKIQWDGFDKPNWESPPDRFDRLERQGWVRRGFQHVWEGYKARAWGHDELRPISGSFQDPFAGWGATLVDCLDTLLIMNLTLEYNYARTHVKAIDWAHTIDMSRVTRYSSHLNTQPAISFFETVIRYMGGLISAYDLSGDELMLERAEELAEWLVPAFGTASGFPPSRYQMGS---------------NPSGEHTGPVCLAEIGSLTLEFTRLSQLTSKKFYYDVVQKIIDRLDSDQWISPSRLGTLFPTLVDPQSPQALSGKYTFGAMADSYYEYL---IKQHQLLRGTDAQYSKMYTSAIESAREHLIRTYDLESSGGKNLTVIGDISWGVFKPSLDHLTCFSGAMIGLGSRLLGRKQDLDLALRYADACVWAYESTKTGVGPERISIVEGDEH-TRWRPVIYQG------------------QKFRELKSDPPP---G-------------------------------ASIEDGRYLGRPETIESVYYMWRITGDRQWQDRGWRMFTSWMEACATSFGFADLAEVNSWPPQISDKQESFVLAETFKYYYLLFSEPDLISLDEYVFNTEAHPFRLQQPSGSKGSKAEIKRYWNG-SNSTLDDKYDPPGVHQNQTGFGTFLQQWSRVDLDKISDADRLV--------------------------YNQVLGLLQH---
95289	GC_00000257	ALL_SPLITS	PST_W052b	536	54	256	8	0	0.80315061275051	0.661492664181779	0.725471173677636	536	Chr_3	PF01532.26	Glycosyl hydrolase family 47	R	General function prediction only	COG1331	Uncharacterized conserved protein YyaL, SSP411 family, contains thoiredoxin and six-hairpin glycosidase-like domains (YyaL) (PDB:3IRA)			------MKSQTGGTINAF---GALARSRSRALVPLALAA--GIVLYFYLHFYRPILFDAPRLPVEEVKKA----QIVDHDEPGGEALHDTSAEIPENITLTETNALDPNKTYTQEELMRLPILHHTFEDAFDPRNGFKPLPDSKSPWLANTTIGAKLINRLSRNRFPPPGSIDSSRGSLPPPIPIWPQKSWLIEKRDPLKTPIPKDRIAGLNTSYVWTNRHRIPEGKLPKVQWSGFDKPDWESTSDRVNRLERQAWVRRGFQHVWEGYKAKAWGHDELKPISGSFEDGFAGWGATLIDSLDTLLIMNLTREYNYARTHVKAVDWAWAVEM-QNNWGQSAGGGHPEISLFETVIRYLGGLISAYDLSGDELMLQRAEDLAEWLLPAFGTSSGFPMTQYRLGSTTDTPQNAYLRVYSRNPRGKSSGRVVTADVGSLTLEFTRLSQLTSKDYYYDVVQKITDLLDGDQWNSPRRLGALFPEMINPDHPQFLGSKYSLGANIDSYYEYL---IKQHQLLRGTKSQYSKMYTSVIESARAHLMKTYDIESPGGKNVTVLGTIEWGLFTPALDHLICFAGGMIGLGAQLLNRTQDLDLALKHTDACAWAYESTKTGVGPDEASVVEAGDHFTPWQVVYHEG------------------KAYREVDPKQAP---G-------------------------------PLVTNPRYIGRPETIESVYYMWRITGDRQWQDRGWRMFTSWMESCVTKFGFANLDNVNRLPPQHSDSQQSFVLAETFKYYYLLFSEPDLISLDDYVLNTEAHPFRIDTP----GKP--IKRYWTK-PDESIDKIYDPPGVGENEHGYGTSLQQWDRVDVHEISQANLLI--------------------------YNRILGVK-----
95290	GC_00000257	ALL_SPLITS	PST_W053a	15058	54	256	8	0	0.80315061275051	0.661492664181779	0.725471173677636	15058	Chr_13	PF01532.26	Glycosyl hydrolase family 47	R	General function prediction only	COG1331	Uncharacterized conserved protein YyaL, SSP411 family, contains thoiredoxin and six-hairpin glycosidase-like domains (YyaL) (PDB:3IRA)			MNRAERKSSSRSGETMAGF--ADLIRSRLRALVPVGLISLFGASIYVFFRSLSPSNNEFGYGEVQHPHYQFK--IDGLGRVG--VPDSRLEGGLIFNTNEDDLVTPEL-KAYEPDQLMSLPILHRTSKDPFDTKNGFKPLRPSQSPWSTDTQSGLMLINRLSRNRFPSADSNDPNRGSLPPPLPPWPSPKILKEKQNSLKKPISKDLISGLNTSYVWADRHLIQDGKLPKIQWDGFDKPNWESRSDRIDRLERQGWVRRGFQHVWEGYKARAWGHDELRPISGSFQDPFAGWGATLVDCLDTLLIMNLTLEYNYARTHVKAIDWAHTMEMNRMSRYSSQSSTQPMISFFETVIRYMGGLISAYDLSGDELMLERAEELAEWLVPAFGTSSGLPSSRYQMGS---------------NPSGEHTGRVCIAEIGSLTLEFTRLSQLTSKEFYYDVVQKITDLLDSDQWISSSRPGTLFPTHLNPQSPRSLSGQYTFGAMADSYYEYL---IKQHQLLRGTNSQYSKMYTSAIESAREHLIRTYNLESNGGKNLTVIGDIAWGMFKPSLDHLTCFSGAMIGLGSQLLGRKQDLDLALEHADACVWAYESTKTGVGPERITIVEGDDQ-TRWQPVIYEG------------------QNFRELKSDPLP---G-------------------------------ASIQDGRYLGRPETIESVYYMWRITGDRQWQDRGWRMFTSWMEACATTFGFADLAQVNSWPPQLSDKQESFVLAETFKYYYLLFSEPDLISLDEYVFNTEAHPFRLEQANGSKGSKAEIKRYWNG-SDSTLDEKYYPPGILNNQTGFGTFLQQWSRVDLDKISDADRLV--------------------------YNQVLGLLQH---
95291	GC_00000257	ALL_SPLITS	PST_W053a	15057	54	256	8	0	0.80315061275051	0.661492664181779	0.725471173677636	15057	Chr_13	PF01532.26	Glycosyl hydrolase family 47	R	General function prediction only	COG1331	Uncharacterized conserved protein YyaL, SSP411 family, contains thoiredoxin and six-hairpin glycosidase-like domains (YyaL) (PDB:3IRA)			------MASKSSGTTTATFG-AAPIRSGFRASLALALTS--GLGLYFYFYSHRPVPHETARLPVGESVKEFHTWTEGMRRPGSSTSASSHTAALISKDDVPPVGVPDMNTTYTPSQLMSLPILHHTFEDPFDRRNGFKPLRPSQSPWSTDTESGLLLIDRLSRSRFPSADSNDPNRGSLPPPLPPWPSPKILQEKQNSLKKPISKDLILGLNTSYVWEDEHLIQNGQLPKIQWDGFDKHNWESPPDRFDRLERQGWVRRGFQHVWEGYKARAWGHDELRPISGSFQDPFAGWGATLVDCLDTLLIMNLTLEYNYARTHVKAIDWAHTIDMSRVTRYSSHLNTQPAISFFETVIRYMGGLISAYDLSGDELMLERAEELAEWLVPAFGTASGFPPSRYQMGS---------------NPSGEHTGPVCLAEIGSLTLEFTRLSQLTSKKFYHDVVQKIIDLLDSDQWISPSRLGTLFPTLVDPQSPQALSGQYTFGAMADSYYEYL---IKQFQLLRGTNSQYSKMYTSAIESAREHLIRTYDLESSGGKNLTVIGDISWGVFKPSLDHLTCFSGAMIGLGSRLLGRKQDLDLALRYADACVWAYESTKTGVGPERISIVEGDEH-TRWRPVIYQG------------------QKFRELKSDPPP---G-------------------------------ASIEDGRYLGRPETIESVYYMWRITGDRQWQDRGWRMFTSWMEACATSFGFADLAEVNSWPPQISDKQESFVLAETFKYYYLLFSEPDLISLDEYVFNTEAHPFRLQQPSGSKGSKAEIKRYWNG-SNSTLDDKYDPPGVHQNQTGFGTFLQQWSRVDLDKISDADRLV--------------------------YNQVLGLLQH---
95292	GC_00000257	ALL_SPLITS	PST_W053a	1876	54	256	8	0	0.80315061275051	0.661492664181779	0.725471173677636	1876	Chr_1	PF01532.26	Glycosyl hydrolase family 47	R	General function prediction only	COG1331	Uncharacterized conserved protein YyaL, SSP411 family, contains thoiredoxin and six-hairpin glycosidase-like domains (YyaL) (PDB:3IRA)			----------------------------------------------------------------------------------------------------------------------------------------------------------------------------------------------------------------------------------------------------------------------------MQNNWGQ--------------------------------------------------------------SAGGGHPEISLFETVIRYLGGLISAYDLSGDELMLQRAEDLAEWLLPAFGTSSGFPMTQYRLGS---------------NPRGKSSGRVVTADVGSLTLEFTRLSQLTSKDYYYDVVQKITDLLDGDQWNSPRRLGALFPEMINPDHPQFLGSKYSLGANIDSYYEYL---IKQHQLLRGTKSQYSKMYTSVIESARTHLMKTYDIESPGGKNVTVLGTIEWGLFTPALDHLICFAGGMIGLGAQLLNRTQDLDLALKHTDACAWAYESTKTGVGPDEASVVEADDQFTPWQVVYHEG------------------KAYREVDPKQAP---G-------------------------------PLVTNPRYIGRPETIESVYYMWRITGDRQWQDRGWRMFTSWMESCVTNFGFANLDNVNRLPPQHSDSQQSFVLAETFKYYYLLFSEPDLISLDDYVLNTEAHPFRIDSP----GKS--IKRYWTK-SDESIDKIYDPPGVGEKEHGYGTLLQQWDRVNVHEISQANLLI--------------------------YNRILGVK-----
95293	GC_00000257	ALL_SPLITS	PST_W053a	3345	54	256	8	0	0.80315061275051	0.661492664181779	0.725471173677636	3345	Chr_2	PF01532.26	Glycosyl hydrolase family 47							-------------------------------------------------------------------------------------------------------------------------------------------------------------------------------------------------------------------------------------------------------------------------------------------------------------------------------------------------------------------MGGLISAYDLSGDELI---------------------------------------------NPSGKHTGRVCIAEIGSLTLEFTRLSQLTSKEFYYDVVQKITDLSDSDQWISSSRLGTLFPTHLNPQSPQSLSGQYTFGVMANSYYKYL---IK-HQLSQGTNSQYSKMYTSAIESAREHLIRTYNLESNGGKNLTVIGDIAWGMFNPSLNHLTCFLGAMIGLGSQLLGWKQDLDLALEHADACVWAYESTTTGVGPEQITIVEGDEQ-TQWQLVIYKG------------------------CPNPNP--IG----------------------------------------------------------------GW-----------VGLGF---------------------------------------------FGTEAAPTR-----------RVLGLTWVA-ATHLHPDG---KGIRTDRT--------------DRTKDREQEV--------------------------GTRERHHRQN---
95294	GC_00000257	ALL_SPLITS	PST_W053a	1877	54	256	8	0	0.80315061275051	0.661492664181779	0.725471173677636	1877	Chr_1	PF01532.26	Glycosyl hydrolase family 47							------MKSQTGGTIIAF---GALARSRSRALVPLALAA--GIVLYFYLHFYRPILFDAPRLPVEEVMKA----QTVDHDEPGREALHGTSAEIPENITLTETNALDLNKTYTHEELMRLPILHHTFKDAFDPRNGFKPLPDSKSPWLANTTIGAKLINRLSRNRFPPPGSIDSSRGSLPPPIPIWPQKSWLIEKRDPLKTPIPKDKIAALNTSYVWTDRHRVSEGNLPKVQWSGFDKPDWESNFDRANRLERQAWVRRGFQHVWEGYKANAWGHDELKPISGS----------------------------------------------------------------------------------------------VSWLLQ-----------------------------------------------GELSLAF--------------------------------------------------------------------------------------------------------------------------------------------------------------------------------------------------------------------------------------------------------------------------------------------------------------------------------------------------------------------------------------------------------------------------------------------------------------------------------------
95295	GC_00000257	ALL_SPLITS	PST_W053b	13083	54	256	8	0	0.80315061275051	0.661492664181779	0.725471173677636	13083	Chr_13	PF01532.26	Glycosyl hydrolase family 47	R	General function prediction only	COG1331	Uncharacterized conserved protein YyaL, SSP411 family, contains thoiredoxin and six-hairpin glycosidase-like domains (YyaL) (PDB:3IRA)			MNRAERKSSSRSGETMAGF--ADLIRSRLRALVPVGLISLFGASIYVFFRSLSPSNNEFGYGEVQHPHYQFK--IDGLGRVG--VPDSRLEGGLIFNTNEDDLVTPEL-KAYEPDQLMSLPILHRTSKDPFDTKNGFKPLRPSQSPWSTDTQSGLMLINRLSRNRFPSADSNDPNRGSLPPPLPPWPSPKILKEKQNSLKKPISKDLISGLNTSYVWADRHLIQDGKLPKIQWDGFDKPNWESPSDRIDRLERQGWVRRGFQHVWEGYKARAWGHDELRPISGSFQDPFSGWGATLVDCLDTLLIMNLTLEYNYARTHVKAIDWAHTVEMNRMSRYSSQSSSQPMISFFETVIRYMGGLISAYDLSGDELMLERAEELAEWLVPAFGTSSGLPSSRYQMGS---------------NPSGEHTGRVCIAEIGSLTLEFTRLSQLTSKEFYYDVVQKITDLLDSDQWISSSRPGTLFPTHLNPQSPRSLSGQYTFGAMADSYYEYL---IKQHQLLRGTNSQYSKMYTSAIESAREHLIRTYNLESNGGKNLTVIGDIAWGMFKPSLDHLTCFSGAMIGLGSQLLGRKEDLDLALEHADACVWAYESTKTGVGPERITIVEGDDQ-TRWQPVIYEG------------------QNFRELKSDPLP---G-------------------------------ASIQDGRYLGRPETIESVYYMWRITGDRQWQDRGWRMFTSWMEACATTFGFADLAQVNSWPPQLSDKQESFVLAETFKYYYLLFSEPDLISLDEYVFNTEAHPFRLEQANGSKGSKAEIKRYWNG-SDSTLDEKYYPPGILNNQTGFGTFLQQWSRVDLDKISDADRLV--------------------------YNQVLGLLQH---
95296	GC_00000257	ALL_SPLITS	PST_W053b	13084	54	256	8	0	0.80315061275051	0.661492664181779	0.725471173677636	13084	Chr_13	PF01532.26	Glycosyl hydrolase family 47	R	General function prediction only	COG1331	Uncharacterized conserved protein YyaL, SSP411 family, contains thoiredoxin and six-hairpin glycosidase-like domains (YyaL) (PDB:3IRA)			------MASKSCGTTTATFG-AAPIRSGFRTSLALALTS--GLGLYFYFYSHRPIPHETARLPVGESVKEFHTWTEGMRRPGSSTSASSHTAALISKDDVPPVGVPDMNTTYTPSQLMSLPILHHTFEDPFDRRNGFKPLRPSQSPWSTDTESGLMLIDRLSRSRFPPADSNDPNRGSLPPPLPPWPSPRILQEKQNSLKKPISKDLILGLNTSYVWEDEHLIQNGQLPKIQWDGFDKPNWESPPDRFDRLERQGWVRRGFQHVWEGYKARAWGHDELRPISGSFQDPFAGWGATLVDCLDTLLIMNLTLEYN-------AIDWAHTIDMSRVTRYSSHLNTQPAISFFETVIRYMGGLISAYDLSGDELMLERAEELAEWLVPAFGTASGFPPSRYQMGS---------------NPSGEHTGPVCLAEIGSLTLEFTRLSQLTSKKFYYDVVQKIIDRLDSDQWISPSRLGTLFPTLVDPQSPQALSGKYTFGAMADSYYEYL---IKQHQLLRGTDAQYSKMYTSAIESAREHLIRTYDLESSGGKNLTVIGDISWGVFKPSLDHLTCFSGAMIGLGSRLLGRKQDLDLALRYADACVWAYESTKTGVGPERISIVEGDEH-TRWRPVIYQG------------------QKFRELKSDPPP---G-------------------------------ASIEDGRYLGRPETIESVYYMWRITGDRQWQDRGWRMFTSWMEACATSFGFADLAEVNSWPPQISDKQESFVLAETFKYYYLLFSEPDLISLDEYVFNTEAHPFRLQQPSGSKGSKAEIKRYWNG-SNSTLDDKYDPPGVHQNQTGFGTFLQQWSRVDLDKISDADRLV--------------------------YNQVLGLLQH---
95297	GC_00000257	ALL_SPLITS	PST_W053b	762	54	256	8	0	0.80315061275051	0.661492664181779	0.725471173677636	762	Chr_8	PF01532.26	Glycosyl hydrolase family 47	R	General function prediction only	COG1331	Uncharacterized conserved protein YyaL, SSP411 family, contains thoiredoxin and six-hairpin glycosidase-like domains (YyaL) (PDB:3IRA)			------MKSQTGGTINAF---GALARSRSRALVPLALAA--GIVLYFYLHFYRPILFDAPRLPVEEVKKA----QIVDHDEPGGEALHDTSAEIPENITLTETNALDPNKTYTQEELMRLPILHHTFEDAFDPRNGFKPLPDSKSPWLANTTIGAKLINRLSRNRFPPPGSIDSSRGSLPPPIPIWPQKSWLIEKRDPLKTPIPKDRIAGLNTSYVWTNRHRIPEGKLPKVQWSGFDKPDWESTSDRVNRLERQAWVRRGFQHVWEGYKAKAWGHDELKPISGSFEDGFAGWGATLIDSLDTLLIMNLTREYNYARTHVKAVDWAWAVEM-QNNWGQSAGGGHPEISLFETVIRYLGGLISAYDLSGDELMLQRAEDLAEWLLPAFGTSSGFPMTQYRLGS---------------NPRGKSSGRVVTADVGSLTLEFTRLSQLTSKDYYYDVVQKITDLLDGDQWNSPRRLGALFPEMINPDHPQFLGSKYSLGANIDSYYEYL---IKQHQLLRGTKSQYSKMYTSVIESARAHLMKTYDIESPGGKNVTVLGTIEWGLFTPALDHLICFAGGMIGLGAQLLNRTQDLDLALKHTDACAWAYESTKTGVGPDEASVVEAGDHFTPWQVVYHEG------------------KAYREVDPKQAP---G-------------------------------PLVTNPRYIGRPETIESVYYMWRITGDRQWQDRGWRMFTSWMESCVTKFGFANLDNVNRLPPQHSDSQQSFVLAETFKYYYLLFSEPDLISLDDYVLNTEAHPFRIDTP----GKP--IKRYWTK-PDESIDKIYDPPGVGENEHGYGTSLQQWDRVDVHEISQANLLI--------------------------YNRILGVK-----
95298	GC_00000257	ALL_SPLITS	PST_W053b	2078	54	256	8	0	0.80315061275051	0.661492664181779	0.725471173677636	2078	Chr_4	PF01532.26	Glycosyl hydrolase family 47							--------------------------------------------------------------------------------------------------------------------------------------------------------------------------------------------------------------------------------------------------------------------------------------------------------------------------------------------------------------------------------------------------------------------------------------------------------------------------------------------------------------------------------------------MYTSAIKSAREHLIRTYNLESNGGKNLTVIGDIAWGMFNPSLNHLTCFLGAMIGLGSQLLGWKQDLDLALEHADACVWAYESTTTGVGPEQITIVEGDEQ-TQWQLVIYKG------------------------CPNPNP------------------------------------------------------------------IRGW-----------VGLGF---------------------------------------------FGTEAAPTR-----------RVLGLTWVA-ATHLHPDG---KGIRTDRT--------------DRTKDREQEV--------------------------GTRERHHRQN---
95299	GC_00000257	ALL_SPLITS	PST_W054a	14663	54	256	8	0	0.80315061275051	0.661492664181779	0.725471173677636	14663	Chr_17	PF01532.26	Glycosyl hydrolase family 47	R	General function prediction only	COG1331	Uncharacterized conserved protein YyaL, SSP411 family, contains thoiredoxin and six-hairpin glycosidase-like domains (YyaL) (PDB:3IRA)			MNRAERKSSSRSGETMAGF--ADLIRSRLRALVPVGLISLFGASIYVFFRSLSPSNNEFGYGEVQHPHYQFK--IDGLGRVG--VPDSRLEGGLIFNTNEDDLVTPEL-KAYEPDQLMSLPILHRTSKDPFDTKNGFKPLRPSQSPWSTDTQSGLMLINRLSRNRFPSADSNDPNRGSLPPPLPPWPSPKILKEKQNSLKKPISKDLISGLNTSYVWADRHLIQDGKLPKIQWDGFDKPNWESRSDRIDRLERQGWVRRGFQHVWEGYKARAWGHDELRPISGSFQDPFAGWGATLVDCLDTLLIMNLTLEYNYARTHVKAIDWAHTMEMNRMSRYSSQSSTQPMISFFETVIRYMGGLISAYDLSGDELMLERAEELAEWLVPAFGTSSGLPSSRYQMGS---------------NPSGEHTGRVCIAEIGSLTLEFTRLSQLTSKEFYYDVVQKITDLLDSDQWISSSRPGTLFPTHLNPQSPRSLSGQYTFGAMADSYYEYL---IKQHQLLRGTNSQYSKMYTSAIESAREHLIRTYNLESNGGKNLTVIGDIAWGMFKPSLDHLTCFSGAMIGLGSQLLGRKQDLDLALEHADACVWAYESTKTGVGPERITIVEGDDQ-TRWQPVIYEG------------------QNFRELKSDPLP---G-------------------------------ASIQDGRYLGRPETIESVYYMWRITGDRQWQDRGWRMFTSWMEACATTFGFADLAQVNSWPPQLSDKQESFVLAETFKYYYLLFSEPDLISLDEYVFNTEAHPFRLEQANGSKGSKAEIKRYWNG-SDSTLDEKYYPPGILNNQTGFGTFLQQWSRVDLDKISDADRLV--------------------------YNQVLGLLQH---
95300	GC_00000257	ALL_SPLITS	PST_W054a	14662	54	256	8	0	0.80315061275051	0.661492664181779	0.725471173677636	14662	Chr_17	PF01532.26	Glycosyl hydrolase family 47	R	General function prediction only	COG1331	Uncharacterized conserved protein YyaL, SSP411 family, contains thoiredoxin and six-hairpin glycosidase-like domains (YyaL) (PDB:3IRA)			------MASKSSGTTTATFG-AAPIRSGFRASLALALTS--GLGLYFYFYSHRPVPHETARLPVGESVKEFHTWTEGMRRPGSSTSASSHTAALISKDDVPPVGVPDMNTTYTPSQLMSLPILHHTFEDPFDRRNGFKPLRPSQSPWSTDTESGLLLIDRLSRSRFPSADSNDPNRGSLPPPLPPWPSPKILQEKQNSLKKPISKDLILGLNTSYVWEDEHLIQNGQLPKIQWDGFDKHNWESPPDRFDRLERQGWVRRGFQHVWEGYKARAWGHDELRPISGSFQDPFAGWGATLVDCLDTLLIMNLTLEYNYARTHVKAIDWAHTIDMSRVTRYSSHLNTQPAISFFETVIRYMGGLISAYDLSGDELMLERAEELAEWLVPAFGTASGFPPSRYQMGS---------------NPSGEHTGPVCLAEIGSLTLEFTRLSQLTSKKFYHDVVQKIIDLLDSDQWISPSRLGTLFPTLVDPQSPQALSGQYTFGAMADSYYEYL---IKQFQLLRGTNSQYSKMYTSAIESAREHLIRTYDLESSGGKNLTVIGDISWGVFKPSLDHLTCFSGAMIGLGSRLLGRKQDLDLALRYADACVWAYESTKTGVGPERISIVEGDEH-TRWRPVIYQG------------------QKFRELKSDPPP---G-------------------------------ASIEDGRYLGRPETIESVYYMWRITGDRQWQDRGWRMFTSWMEACATSFGFADLAEVNSWPPQISDKQESFVLAETFKYYYLLFSEPDLISLDEYVFNTEAHPFRLQQPSGSKGSKAEIKRYWNG-SNSTLDDKYDPPGVHQNQTGFGTFLQQWSRVDLDKISDADRLV--------------------------YNQVLGLLQH---
95301	GC_00000257	ALL_SPLITS	PST_W054a	5133	54	256	8	0	0.80315061275051	0.661492664181779	0.725471173677636	5133	Chr_4	PF01532.26	Glycosyl hydrolase family 47	R	General function prediction only	COG1331	Uncharacterized conserved protein YyaL, SSP411 family, contains thoiredoxin and six-hairpin glycosidase-like domains (YyaL) (PDB:3IRA)			----------------------------------------------------------------------------------------------------------------------------------------------------------------------------------------------------------------------------------------------------------------------------MQNNWGQ--------------------------------------------------------------SAGGGHPEISLFETVIRYLGGLISAYDLSGDELMLQRAEDLAEWLLPAFGTSSGFPMTQYRLGS---------------NPRGKSSGRVVTADVGSLTLEFTRLSQLTSKDYYYDVVQKITDLLDGDQWNSPRRLGALFPEMINPDHPQFLGSKYSLGANIDSYYEYL---IKQHQLLRGTKSQYSKMYTSVIESARTHLMKTYDIESPGGKNVTVLGTIEWGLFTPALDHLICFAGGMIGLGAQLLNRTQDLDLALKHTDACAWAYESTKTGVGPDEASVVEADDQFTPWQVVYHEG------------------KAYREVDPKQAP---G-------------------------------PLVTNPRYIGRPETIESVYYMWRITGDRQWQDRGWRMFTSWMESCVTNFGFANLDNVNRLPPQHSDSQQSFVLAETFKYYYLLFSEPDLISLDDYVLNTEAHPFRIDSP----GKS--IKRYWTK-SDESIDKIYDPPGVGEKEHGYGTLLQQWDRVNVHEISQANLLI--------------------------YNRILGVK-----
95302	GC_00000257	ALL_SPLITS	PST_W054a	2103	54	256	8	0	0.80315061275051	0.661492664181779	0.725471173677636	2103	Chr_8	PF01532.26	Glycosyl hydrolase family 47							-------------------------------------------------------------------------------------------------------------------------------------------------------------------------------------------------------------------------------------------------------------------------------------------------------------------------------------------------------------------MGGLISAYDLSGDELMLERAKELAEWLVPA---------------------------------------------------------------------------------------------------------------------------LIKHQLSQGTNSQYSKMYTSAIESAREHLIRTYNLESNGGKNLTVIGDIAWGMFNPSLNHLTCFLGAMIGLGSQLLGWKQDLDLALEHADACVWAYESTTTGVGPEQITIVEGDEQ-TQWQLVIYKG------------------------CPNPNP--IG----------------------------------------------------------------GW-----------VGLGF---------------------------------------------FGTEAAPTR-----------RVLGLTWVA-ATHLHPDG---KGIRTDRT--------------DRTKDREQEV--------------------------GTRERHHRQN---
95303	GC_00000257	ALL_SPLITS	PST_W054a	5132	54	256	8	0	0.80315061275051	0.661492664181779	0.725471173677636	5132	Chr_4	PF01532.26	Glycosyl hydrolase family 47							------MKSQTGGTIIAF---GALARSRSRALVPLALAA--GIVLYFYLHFYRPILFDAPRLPVEEVMKA----QTVDHDEPGREALHGTSAEIPENITLTETNALDLNKTYTHEELMRLPILHHTFKDAFDPRNGFKPLPDSKSPWLANTTIGAKLINRLSRNRFPPPGSIDSSRGSLPPPIPIWPQKSWLIEKRDPLKTPIPKDKIAALNTSYVWTDRHRVSEGNLPKVQWSGFDKPDWESNFDRANRLERQAWVRRGFQHVWEGYKANAWGHDELKPISGS----------------------------------------------------------------------------------------------VSWLLQ-----------------------------------------------GELSLAF--------------------------------------------------------------------------------------------------------------------------------------------------------------------------------------------------------------------------------------------------------------------------------------------------------------------------------------------------------------------------------------------------------------------------------------------------------------------------------------
95304	GC_00000257	ALL_SPLITS	PST_W054b	15292	54	256	8	0	0.80315061275051	0.661492664181779	0.725471173677636	15292	Chr_17	PF01532.26	Glycosyl hydrolase family 47	R	General function prediction only	COG1331	Uncharacterized conserved protein YyaL, SSP411 family, contains thoiredoxin and six-hairpin glycosidase-like domains (YyaL) (PDB:3IRA)			MNRAERKSSSRSGETMAGF--ADLIRSRLRALVPVGLISLFGASIYVFFRSLSPSNNEFGYGEVQHPHYQFK--IDGLGRVG--VPDSRLEGGLIFNTNEDDLVTPEL-KAYEPDQLMSLPILHRTSKDPFDTKNGFKPLRPSQSPWSTDTQSGLMLINRLSRNRFPSADSNDPNRGSLPPPLPPWPSPKILKEKQNSLKKPISKDLISGLNTSYVWADRHLIQDGKLPKIQWDGFDKPNWESPSDRIDRLERQGWVRRGFQHVWEGYKARAWGHDELRPISGSFQDPFSGWGATLVDCLDTLLIMNLTLEYNYARTHVKAIDWAHTVEMNRMSRYSSQSSSQPMISFFETVIRYMGGLISAYDLSGDELMLERAEELAEWLVPAFGTSSGLPSSRYQMGS---------------NPSGEHTGRVCIAEIGSLTLEFTRLSQLTSKEFYYDVVQKITDLLDSDQWISSSRPGTLFPTHLNPQSPRSLSGQYTFGAMADSYYEYL---IKQHQLLRGTNSQYSKMYTSAIESAREHLIRTYNLESNGGKNLTVIGDIAWGMFKPSLDHLTCFSGAMIGLGSQLLGRKEDLDLALEHADACVWAYESTKTGVGPERITIVEGDDQ-TRWQPVIYEG------------------QNFRELKSDPLP---G-------------------------------ASIQDGRYLGRPETIESVYYMWRITGDRQWQDRGWRMFTSWMEACATTFGFADLAQVNSWPPQLSDKQESFVLAETFKYYYLLFSEPDLISLDEYVFNTEAHPFRLEQANGSKGSKAEIKRYWNG-SDSTLDEKYYPPGILNNQTGFGTFLQQWSRVDLDKISDADRLV--------------------------YNQVLGLLQH---
95305	GC_00000257	ALL_SPLITS	PST_W054b	15291	54	256	8	0	0.80315061275051	0.661492664181779	0.725471173677636	15291	Chr_17	PF01532.26	Glycosyl hydrolase family 47	R	General function prediction only	COG1331	Uncharacterized conserved protein YyaL, SSP411 family, contains thoiredoxin and six-hairpin glycosidase-like domains (YyaL) (PDB:3IRA)			------MASKSCGTTTATFG-AAPIRSGFRTSLALALTS--GLGLYFYFYSHRPIPHETARLPVGESVKEFHTWTEGMRRPGSSTSASSHTAALISKDDVPPVGVPDMNTTYTPSQLMSLPILHHTFEDPFDRRNGFKPLRPSQSPWSTDTESGLMLIDRLSRSRFPPADSNDPNRGSLPPPLPPWPSPRILQEKQNSLKKPISKDLILGLNTSYVWEDEHLIQNGQLPKIQWDGFDKPNWESPPDRFDRLERQGWVRRGFQHVWEGYKARAWGHDELRPISGSFQDPFAGWGATLVDCLDTLLIMNLTLEYNYARTHVKAIDWAHTIDMSRVTRYSSHLNTQPAISFFETVIRYMGGLISAYDLSGDELMLERAEELAEWLVPAFGTASGFPPSRYQMGS---------------NPSGEHTGPVCLAEIGSLTLEFTRLSQLTSKKFYYDVVQKIIDRLDSDQWISPSRLGTLFPTLVDPQSPQALSGKYTFGAMADSYYEYL---IKQHQLLRGTDAQYSKMYTSAIESAREHLIRTYDLESSGGKNLTVIGDISWGVFKPSLDHLTCFSGAMIGLGSRLLGRKQDLDLALRYADACVWAYESTKTGVGPERISIVEGDEH-TRWRPVIYQG------------------QKFRELKSDPPP---G-------------------------------ASIEDGRYLGRPETIESVYYMWRITGDRQWQDRGWRMFTSWMEACATSFGFADLAEVNSWPPQISDKQESFVLAETFKYYYLLFSEPDLISLDEYVFNTEAHPFRLQQPSGSKGSKAEIKRYWNG-SNSTLDDKYDPPGVHQNQTGFGTFLQQWSRVDLDKISDADRLV--------------------------YNQVLGLLQH---
95306	GC_00000257	ALL_SPLITS	PST_W054b	6173	54	256	8	0	0.80315061275051	0.661492664181779	0.725471173677636	6173	Chr_4	PF01532.26	Glycosyl hydrolase family 47	R	General function prediction only	COG1331	Uncharacterized conserved protein YyaL, SSP411 family, contains thoiredoxin and six-hairpin glycosidase-like domains (YyaL) (PDB:3IRA)			------MKSQTGGTINAF---GALARSRSRALVPLALAA--GIVLYFYLHFYRPILFDAPRLPVEEVKKA----QIVDHDEPGGEALHDTSAEIPENITLTETNALDPNKTYTQEELMRLPILHHTFEDAFDPRNGFKPLPDSKSPWLANTTIGAKLINRLSRNRFPPPGSIDSSRGSLPPPIPIWPQKSWLIEKRDPLKTPIPKDRIAGLNTSYVWTNRHRIPEGKLPKVQWSGFDKPDWESTSDRVNRLERQAWVRRGFQHVWEGYKAKAWGHDELKPISGSFEDGFAGWGATLIDSLDTLLIMNLTREYNYARTHVKAVDWAWAVEM-QNNWGQSAGGGHPEISLFETVIRYLGGLISAYDLSGDELMLQRAEDLAEWLLPAFGTSSGFPMTQYRLGS---------------NPRGKSSGRVVTADVGSLTLEFTRLSQLTSKDYYYDVVQKITDLLDGDQWNSPRRLGALFPEMINPDHPQFLGSKYSLGANIDSYYEYL---IKQHQLLRGTKSQYSKMYTSVIESARAHLMKTYDIESPGGKNVTVLGTIEWGLFTPALDHLICFAGGMIGLGAQLLNRTQDLDLALKHTDACAWAYESTKTGVGPDEASVVEAGDHFTPWQVVYHEG------------------KAYREVDPKQAP---G-------------------------------PLVTNPRYIGRPETIESVYYMWRITGDRQWQDRGWRMFTSWMESCVTKFGFANLDNVNRLPPQHSDSQQSFVLAETFKYYYLLFSEPDLISLDDYVLNTEAHPFRIDTP----GKP--IKRYWTK-PDESIDKIYDPPGVGENEHGYGTSLQQWDRVDVHEISQANLLI--------------------------YNRILGVK-----
95307	GC_00000257	ALL_SPLITS	PST_W054b	2701	54	256	8	0	0.80315061275051	0.661492664181779	0.725471173677636	2701	Chr_8	PF01532.26	Glycosyl hydrolase family 47							--------------------------------------------------------------------------------------------------------------------------------------------------------------------------------------------------------------------------------------------------------------------------------------------------------------------------------------------------------------------------------------------------------------------------------------------------------------------------------------------------------------------------------------------MYTSAIKSAREHLIRTYNLESNGGKNLTVIGDIAWGMFNPSLNHLTCFLGAMIGLGSQLLGWKQDLDLALEHADACVWAYESTTTGVGPEQITIVEGDEQ-TQWQLVIYKG------------------------CPNPNP------------------------------------------------------------------IRGW-----------VGLGF---------------------------------------------FGTEAAPTR-----------RVLGLTWVA-ATHLHPDG---KGIRTDRT--------------DRTKDREQEV--------------------------GTRERHHRQN---
95308	GC_00000257	ALL_SPLITS	PST_W057a	14199	54	256	8	0	0.80315061275051	0.661492664181779	0.725471173677636	14199	Chr_13	PF01532.26	Glycosyl hydrolase family 47	R	General function prediction only	COG1331	Uncharacterized conserved protein YyaL, SSP411 family, contains thoiredoxin and six-hairpin glycosidase-like domains (YyaL) (PDB:3IRA)			MNRAERKSSSRSGETMAGF--ADLIRSRLRALVPVGLISLFGASIYVFFRSLSPSNNEFGYGEVQHPHYQFK--IDGLGRVG--VPDSRLEGGLIFNTNEDDLVTPEL-KAYEPDQLMSLPILHRTSKDPFDTKNGFKPLRPSQSPWSTDTQSGLMLINRLSRNRFPSADSNDPNRGSLPPPLPPWPSPKILKEKQNSLKKPISKDLISGLNTSYVWADRHLIQDGKLPKIQWDGFDKPNWESRSDRIDRLERQGWVRRGFQHVWEGYKARAWGHDELRPISGSFQDPFAGWGATLVDCLDTLLIMNLTLEYNYARTHVKAIDWAHTMEMNRMSRYSSQSSTQPMISFFETVIRYMGGLISAYDLSGDELMLERAEELAEWLVPAFGTSSGLPSSRYQMGS---------------NPSGEHTGRVCIAEIGSLTLEFTRLSQLTSKEFYYDVVQKITDLLDSDQWISSSRPGTLFPTHLNPQSPRSLSGQYTFGAMADSYYEYL---IKQHQLLRGTNSQYSKMYTSAIESAREHLIRTYNLESNGGKNLTVIGDIAWGMFKPSLDHLTCFSGAMIGLGSQLLGRKQDLDLALEHADACVWAYESTKTGVGPERITIVEGDDQ-TRWQPVIYEG------------------QNFRELKSDPLP---G-------------------------------ASIQDGRYLGRPETIESVYYMWRITGDRQWQDRGWRMFTSWMEACATTFGFADLAQVNSWPPQLSDKQESFVLAETFKYYYLLFSEPDLISLDEYVFNTEAHPFRLEQANGSKGSKAEIKRYWNG-SDSTLDEKYYPPGILNNQTGFGTFLQQWSRVDLDKISDADRLV--------------------------YNQVLGLLQH---
95309	GC_00000257	ALL_SPLITS	PST_W057a	14198	54	256	8	0	0.80315061275051	0.661492664181779	0.725471173677636	14198	Chr_13	PF01532.26	Glycosyl hydrolase family 47	R	General function prediction only	COG1331	Uncharacterized conserved protein YyaL, SSP411 family, contains thoiredoxin and six-hairpin glycosidase-like domains (YyaL) (PDB:3IRA)			------MASKSSGTTTATFG-AAPIRSGFRASLALALTS--GLGLYFYFYSHRPVPHETARLPVGESVKEFHTWTEGMRRPGSSTSASSHTAALISKDDVPPVGVPDMNTTYTPSQLMSLPILHHTFEDPFDRRNGFKPLRPSQSPWSTDTESGLLLIDRLSRSRFPSADSNDPNRGSLPPPLPPWPSPKILQEKQNSLKKPISKDLILGLNTSYVWEDEHLIQNGQLPKIQWDGFDKHNWESPPDRFDRLERQGWVRRGFQHVWEGYKARAWGHDELRPISGSFQDPFAGWGATLVDCLDTLLIMNLTLEYNYARTHVKAIDWAHTIDMSRVTRYSSHLNTQPAISFFETVIRYMGGLISAYDLSGDELMLERAEELAEWLVPAFGTASGFPPSRYQMGS---------------NPSGEHTGPVCLAEIGSLTLEFTRLSQLTSKKFYHDVVQKIIDLLDSDQWISPSRLGTLFPTLVDPQSPQALSGQYTFGAMADSYYEYL---IKQFQLLRGTNSQYSKMYTSAIESAREHLIRTYDLESSGGKNLTVIGDISWGVFKPSLDHLTCFSGAMIGLGSRLLGRKQDLDLALRYADACVWAYESTKTGVGPERISIVEGDEH-TRWRPVIYQG------------------QKFRELKSDPPP---G-------------------------------ASIEDGRYLGRPETIESVYYMWRITGDRQWQDRGWRMFTSWMEACATSFGFADLAEVNSWPPQISDKQESFVLAETFKYYYLLFSEPDLISLDEYVFNTEAHPFRLQQPSGSKGSKAEIKRYWNG-SNSTLDDKYDPPGVHQNQTGFGTFLQQWSRVDLDKISDADRLV--------------------------YNQVLGLLQH---
95310	GC_00000257	ALL_SPLITS	PST_W057a	1874	54	256	8	0	0.80315061275051	0.661492664181779	0.725471173677636	1874	Chr_1	PF01532.26	Glycosyl hydrolase family 47	R	General function prediction only	COG1331	Uncharacterized conserved protein YyaL, SSP411 family, contains thoiredoxin and six-hairpin glycosidase-like domains (YyaL) (PDB:3IRA)			----------------------------------------------------------------------------------------------------------------------------------------------------------------------------------------------------------------------------------------------------------------------------MQNNWGQ--------------------------------------------------------------SAGGGHPEISLFETVIRYLGGLISAYDLSGDELMLQRAEDLAEWLLPAFGTSSGFPMTQYRLGS---------------NPRGKSSGRVVTADVGSLTLEFTRLSQLTSKDYYYDVVQKITDLLDGDQWNSPRRLGALFPEMINPDHPQFLGSKYSLGANIDSYYEYL---IKQHQLLRGTKSQYSKMYTSVIESARTHLMKTYDIESPGGKNVTVLGTIEWGLFTPALDHLICFAGGMIGLGAQLLNRTQDLDLALKHTDACAWAYESTKTGVGPDEASVVEADDQFTPWQVVYHEG------------------KAYREVDPKQAP---G-------------------------------PLVTNPRYIGRPETIESVYYMWRITGDRQWQDRGWRMFTSWMESCVTNFGFANLDNVNRLPPQHSDSQQSFVLAETFKYYYLLFSEPDLISLDDYVLNTEAHPFRIDSP----GKS--IKRYWTK-SDESIDKIYDPPGVGEKEHGYGTLLQQWDRVNVHEISQANLLI--------------------------YNRILGVK-----
95311	GC_00000257	ALL_SPLITS	PST_W057a	2770	54	256	8	0	0.80315061275051	0.661492664181779	0.725471173677636	2770	Chr_2	PF01532.26	Glycosyl hydrolase family 47							------MARSCLG--------------------------------YFF------------------------------------------------------------------------------------------------------------------------------------------------------------------------WSSILLLPNGLI-----------------------------------------------------------------------------------------------------------------SFSPLAFLVLI----------------------------WM----------------------------------------------------------LSQLTSKEFYYDVVQKITDLSDSDQWISSSRLGTLFPTHLNPQSPQSLSGQYTFGVMANSYYKYL---IK-HQLSQGTNSQYSKMYTSAIESAREHLIRTYNLESNGGKNLTVIGDIAWGMFNPSLNHLTCFLGAMIGLGSQLLGWKQDLDLALEHADACVWAYESTTTGVGPEQITIVEGDEQ-TQWQLVIYKG------------------------CPNPNP--IG----------------------------------------------------------------GW-----------VGLGF---------------------------------------------FGTEAAPTR-----------RVLGLTWVA-ATHLHPDG---KGIRTDRT--------------DRTKDREQEV--------------------------GTRERHHRQN---
95312	GC_00000257	ALL_SPLITS	PST_W057a	1875	54	256	8	0	0.80315061275051	0.661492664181779	0.725471173677636	1875	Chr_1	PF01532.26	Glycosyl hydrolase family 47							------MKSQTGGTIIAF---GALARSRSRALVPLALAA--GIVLYFYLHFYRPILFDAPRLPVEEVMKA----QTVDHDEPGREALHGTSAEIPENITLTETNALDLNKTYTHEELMRLPILHHTFKDAFDPRNGFKPLPDSKSPWLANTTIGAKLINRLSRNRFPPPGSIDSSRGSLPPPIPIWPQKSWLIEKRDPLKTPIPKDKIAALNTSYVWTDRHRVSEGNLPKVQWSGFDKPDWESNFDRANRLERQAWVRRGFQHVWEGYKANAWGHDELKPISGS----------------------------------------------------------------------------------------------VSWLLQ-----------------------------------------------GELSLAF--------------------------------------------------------------------------------------------------------------------------------------------------------------------------------------------------------------------------------------------------------------------------------------------------------------------------------------------------------------------------------------------------------------------------------------------------------------------------------------
95313	GC_00000257	ALL_SPLITS	PST_W057b	15713	54	256	8	0	0.80315061275051	0.661492664181779	0.725471173677636	15713	Chr_13	PF01532.26	Glycosyl hydrolase family 47	R	General function prediction only	COG1331	Uncharacterized conserved protein YyaL, SSP411 family, contains thoiredoxin and six-hairpin glycosidase-like domains (YyaL) (PDB:3IRA)			MNRAERKSSSRSGETMAGF--ADLIRSRLRALVPVGLISLFGASIYVFFRSLSPSNNEFGYGEVQHPHYQFK--IDGLGRVG--VPDSRLEGGLIFNTNEDDLVTPEL-KAYEPDQLMSLPILHRTSKDPFDTKNGFKPLRPSQSPWSTDTQSGLMLINRLSRNRFPSADSNDPNRGSLPPPLPPWPSPKILKEKQNSLKKPISKDLISGLNTSYVWADRHLIQDGKLPKIQWDGFDKPNWESPSDRIDRLERQGWVRRGFQHVWEGYKARAWGHDELRPISGSFQDPFSGWGATLVDCLDTLLIMNLTLEYNYARTHVKAIDWAHTVEMNRMSRYSSQSSSQPMISFFETVIRYMGGLISAYDLSGDELMLERAEELAEWLVPAFGTSSGLPSSRYQMGS---------------NPSGEHTGRVCIAEIGSLTLEFTRLSQLTSKEFYYDVVQKITDLLDSDQWISSSRPGTLFPTHLNPQSPRSLSGQYTFGAMADSYYEYL---IKQHQLLRGTNSQYSKMYTSAIESAREHLIRTYNLESNGGKNLTVIGDIAWGMFKPSLDHLTCFSGAMIGLGSQLLGRKEDLDLALEHADACVWAYESTKTGVGPERITIVEGDDQ-TRWQPVIYEG------------------QNFRELKSDPLP---G-------------------------------ASIQDGRYLGRPETIESVYYMWRITGDRQWQDRGWRMFTSWMEACATTFGFADLAQVNSWPPQLSDKQESFVLAETFKYYYLLFSEPDLISLDEYVFNTEAHPFRLEQANGSKGSKAEIKRYWNG-SDSTLDEKYYPPGILNNQTGFGTFLQQWSRVDLDKISDADRLV--------------------------YNQVLGLLQH---
95314	GC_00000257	ALL_SPLITS	PST_W057b	15712	54	256	8	0	0.80315061275051	0.661492664181779	0.725471173677636	15712	Chr_13	PF01532.26	Glycosyl hydrolase family 47	R	General function prediction only	COG1331	Uncharacterized conserved protein YyaL, SSP411 family, contains thoiredoxin and six-hairpin glycosidase-like domains (YyaL) (PDB:3IRA)			------MASKSCGTTTATFG-AAPIRSGFRTSLALALTS--GLGLYFYFYSHRPIPHETARLPVGESVKEFHTWTEGMRRPGSSTSASSHTAALISKDDVPPVGVPDMNTTYTPSQLMSLPILHHTFEDPFDRRNGFKPLRPSQSPWSTDTESGLMLIDRLSRSRFPPADSNDPNRGSLPPPLPPWPSPRILQEKQNSLKKPISKDLILGLNTSYVWEDEHLIQNGQLPKIQWDGFDKPNWESPPDRFDRLERQGWVRRGFQHVWEGYKARAWGHDELRPISGSFQDPFAGWGATLVDCLDTLLIMNLTLEYNYARTHVKAIDWAHTIDMSRVTRYSSHLNTQPAISFFETVIRYMGGLISAYDLSGDELMLERAEELAEWLVPAFGTASGFPPSRYQMGS---------------NPSGEHTGPVCLAEIGSLTLEFTRLSQLTSKKFYYDVVQKIIDRLDSDQWISPSRLGTLFPTLVDPQSPQALSGKYTFGAMADSYYEYL---IKQHQLLRGTDAQYSKMYTSAIESAREHLIRTYDLESSGGKNLTVIGDISWGVFKPSLDHLTCFSGAMIGLGSRLLGRKQDLDLALRYADACVWAYESTKTGVGPERISIVEGDEH-TRWRPVIYQG------------------QKFRELKSDPPP---G-------------------------------ASIEDGRYLGRPETIESVYYMWRITGDRQWQDRGWRMFTSWMEACATSFGFADLAEVNSWPPQISDKQESFVLAETFKYYYLLFSEPDLISLDEYVFNTEAHPFRLQQPSGSKGSKAEIKRYWNG-SNSTLDDKYDPPGVHQNQTGFGTFLQQWSRVDLDKISDADRLV--------------------------YNQVLGLLQH---
95315	GC_00000257	ALL_SPLITS	PST_W057b	2786	54	256	8	0	0.80315061275051	0.661492664181779	0.725471173677636	2786	Chr_3	PF01532.26	Glycosyl hydrolase family 47	R	General function prediction only	COG1331	Uncharacterized conserved protein YyaL, SSP411 family, contains thoiredoxin and six-hairpin glycosidase-like domains (YyaL) (PDB:3IRA)			----------------------------------------------------------------------------------------------------------------------------------------------------------------------------------------------------------------------------------------------------------------------------MQNNWGQ--------------------------------------------------------------SAGGGHPEISLFETVIRYLGGLISAYDLSGDELMLQRAEDLAEWLLPAFGTSSGFPMTQYRLGSTTDTPQNAYLRVYSRNPRGKSSGRVVTADVGSLTLEFTRLSQLTSKDYYYDVVQKITDLLDGDQWNSPRRLGALFPEMINPDHPQFLGSKYSLGANIDSYYEYL---IKQHQLLRGTKSQYSKMYTSVIESARAHLMKTYDIESPGGKNVTVLGTIEWGLFTPALDHLICFAGGMIGLGAQLLNRTQDLDLALKHTDACAWAYESTKTGVGPDEASVVEAGDHFTPWQVVYHEG------------------KAYREVDPKQAP---G-------------------------------PLVTNPRYIGRPETIESVYYMWRITGDRQWQDRGWRMFTSWMESCVTKFGFANLDNVNRLPPQHSDSQQSFVLAETFKYYYLLFSEPDLISLDDYVLNTEAHPFRIDTP----GKP--IKRYWTK-PDESIDKIYDPPGVGENEHGYGTSLQQWDRVDVHEISQANLLI--------------------------YNRILGVK-----
95316	GC_00000257	ALL_SPLITS	PST_W057b	2787	54	256	8	0	0.80315061275051	0.661492664181779	0.725471173677636	2787	Chr_3	PF01532.26	Glycosyl hydrolase family 47							------MKSQTGGTINAF---GALARSRSRALVPLALAA--GIVLYFYLHFYRPILFDAPRLPVEEVKKA----QIVDHDEPGGEALHDTSAEIPENITLTETNALDPNKTYTQEELMRLPILHHTFEDAFDPRNGFKPLPDSKSPWLANTTIGAKLINRLSRNRFPPPGSIDSSRGSLPPPIPIWPQKSWLIEKRDPLKTPIPKDRIAGLNTSYVWTNRHRIPEGKLPKVQWSGFDKPDWESTSDRVNRLERQAWVRRGFQHVWEGYKAKAWGHDELKPISGS----------------------------------------------------------------------------------------------VSWLLQ-----------------------------------------------GELSLAF--------------------------------------------------------------------------------------------------------------------------------------------------------------------------------------------------------------------------------------------------------------------------------------------------------------------------------------------------------------------------------------------------------------------------------------------------------------------------------------
95317	GC_00000257	ALL_SPLITS	PST_W088a	11991	54	256	8	0	0.80315061275051	0.661492664181779	0.725471173677636	11991	Chr_13	PF01532.26	Glycosyl hydrolase family 47	R	General function prediction only	COG1331	Uncharacterized conserved protein YyaL, SSP411 family, contains thoiredoxin and six-hairpin glycosidase-like domains (YyaL) (PDB:3IRA)			MNRAERKSSSRSGETMAGF--ADLIRSRLRALVPVGLISLFGASIYVFFRSLSPSNNEFGYGEVQHPHYQFK--IDGLGRVG--VPDSRLEGGLIFNTNEDDLVTPEL-KAYEPDQLMSLPILHRTSKDPFDTKNGFKPLRPSQSPWSTDTQSGLMLINRLSRNRFPSADSNDPNRGSLPPPLPPWPSPKILKEKQNSLKKPISKDLISGLNTSYVWADRHLIQDGKLPKIQWDGFDKPNWESRSDRIDRLERQGWVRRGFQHVWEGYKARAWGHDELRPISGSFQDPFAGWGATLVDCLDTLLIMNLTLEYNYARTHVKAIDWAHTMEMNRMSRYSSQSSTQPMISFFETVIRYMGGLISAYDLSGDELMLERAEELAEWLVPAFGTSSGLPSSRYQMGS---------------NPSGEHTGRVCIAEIGSLTLEFTRLSQLTSKEFYYDVVQKITDLLDSDQWISSSRPGTLFPTHLNPQSPRSLSGQYTFGAMADSYYEYL---IKQHQLLRGTNSQYSKMYTSAIESAREHLIRTYNLESNGGKNLTVIGDIAWGMFKPSLDHLTCFSGAMIGLGSQLLGRKQDLDLALEHADACVWAYESTKTGVGPERITIVEGDDQ-TRWQPVIYEG------------------QNFRELKSDPLP---G-------------------------------ASIQDGRYLGRPETIESVYYMWRITGDRQWQDRGWRMFTSWMEACATTFGFADLAQVNSWPPQLSDKQESFVLAETFKYYYLLFSEPDLISLDEYVFNTEAHPFRLEQANGSKGSKAEIKRYWNG-SDSTLDEKYYPPGILNNQTGFGTFLQQWSRVDLDKISDADRLV--------------------------YNQVLGLLQH---
95318	GC_00000257	ALL_SPLITS	PST_W088a	11990	54	256	8	0	0.80315061275051	0.661492664181779	0.725471173677636	11990	Chr_13	PF01532.26	Glycosyl hydrolase family 47	R	General function prediction only	COG1331	Uncharacterized conserved protein YyaL, SSP411 family, contains thoiredoxin and six-hairpin glycosidase-like domains (YyaL) (PDB:3IRA)			------MASKSSGTTTATFG-AAPIRSGFRASLALALTS--GLGLYFYFYSHRPVPHETARLPVGESVKEFHTWTEGMRRPGSSTSASSHTAALISKDDVPPVGVPDMNTTYTPSQLMSLPILHHTFEDPFDRRNGFKPLRPSQSPWSTDTESGLLLIDRLSRSRFPSADSNDPNRGSLPPPLPPWPSPKILQEKQNSLKKPISKDLILGLNTSYVWEDEHLIQNGQLPKIQWDGFDKHNWESPPDRFDRLERQGWVRRGFQHVWEGYKARAWGHDELRPISGSFQDPFAGWGATLVDCLDTLLIMNLTLEYNYARTHVKAIDWAHTIDMSRVTRYSSHLNTQPAISFFETVIRYMGGLISAYDLSGDELMLERAEELAEWLVPAFGTASGFPPSRYQMGS---------------NPSGEHTGPVCLAEIGSLTLEFTRLSQLTSKKFYHDVVQKIIDLLDSDQWISPSRLGTLFPTLVDPQSPQALSGQYTFGAMADSYYEYL---IKQFQLLRGTNSQYSKMYTSAIESAREHLIRTYDLESSGGKNLTVIGDISWGVFKPSLDHLTCFSGAMIGLGSRLLGRKQDLDLALRYADACVWAYESTKTGVGPERISIVEGDEH-TRWRPVIYQG------------------QKFRELKSDPPP---G-------------------------------ASIEDGRYLGRPETIESVYYMWRITGDRQWQDRGWRMFTSWMEACATSFGFADLAEVNSWPPQISDKQESFVLAETFKYYYLLFSEPDLISLDEYVFNTEAHPFRLQQPSGSKGSKAEIKRYWNG-SNSTLDDKYDPPGVHQNQTGFGTFLQQWSRVDLDKISDADRLV--------------------------YNQVLGLLQH---
95319	GC_00000257	ALL_SPLITS	PST_W088a	5002	54	256	8	0	0.80315061275051	0.661492664181779	0.725471173677636	5002	Chr_1	PF01532.26	Glycosyl hydrolase family 47	R	General function prediction only	COG1331	Uncharacterized conserved protein YyaL, SSP411 family, contains thoiredoxin and six-hairpin glycosidase-like domains (YyaL) (PDB:3IRA)			----------------------------------------------------------------------------------------------------------------------------------------------------------------------------------------------------------------------------------------------------------------------------MQNNWGQ--------------------------------------------------------------SAGGGHPEISLFETVIRYLGGLISAYDLSGDELMLQRAEDLAEWLLPAFGTSSGFPMTQYRLGS---------------NPRGKSSGRVVTADVGSLTLEFTRLSQLTSKDYYYDVVQKITDLLDGDQWNSPRRLGALFPEMINPDHPQFLGSKYSLGANIDSYYEYL---IKQHQLLRGTKSQYSKMYTSVIESARTHLMKTYDIESPGGKNVTVLGTIEWGLFTPALDHLICFAGGMIGLGAQLLNRTQDLDLALKHTDACAWAYESTKTGVGPDEASVVEADDQFTPWQVVYHEG------------------KAYREVDPKQAP---G-------------------------------PLVTNPRYIGRPETIESVYYMWRITGDRQWQDRGWRMFTSWMESCVTNFGFANLDNVNRLPPQHSDSQQSFVLAETFKYYYLLFSEPDLISLDDYVLNTEAHPFRIDSP----GKS--IKRYWTK-SDESIDKIYDPPGVGEKEHGYGTLLQQWDRVNVHEISQANLLI--------------------------YNRILGVK-----
95320	GC_00000257	ALL_SPLITS	PST_W088a	1547	54	256	8	0	0.80315061275051	0.661492664181779	0.725471173677636	1547	Chr_2	PF01532.26	Glycosyl hydrolase family 47							------MARSCLG--------------------------------YFF------------------------------------------------------------------------------------------------------------------------------------------------------------------------WSSILLLPNGLI-----------------------------------------------------------------------------------------------------------------SFSPLAFLVLI----------------------------WM----------------------------------------------------------LSQLTSKEFYYDVVQKITDLSDSDQWISSSRLGTLFPTHLNPQSPQSLSGQYTFGVMANSYYKYL---IK-HQLSQGTNSQYSKMYTSAIESAREHLIRTYNLESNGGKNLTVIGDIAWGMFNPSLNHLTCFLGAMIGLGSQLLGWKQDLDLALEHADACVWAYESTTTGVGPEQITIVEGDEQ-TQWQLVIYKG------------------------CPNPNP--IG----------------------------------------------------------------GW-----------VGLGF---------------------------------------------FGTEAAPTR-----------RVLGLTWVA-ATHLHPDG---KGIRTDRT--------------DRTKDREQEV--------------------------GTRERHHRQN---
95321	GC_00000257	ALL_SPLITS	PST_W088a	5001	54	256	8	0	0.80315061275051	0.661492664181779	0.725471173677636	5001	Chr_1	PF01532.26	Glycosyl hydrolase family 47							------MKSQTGGTIIAF---GALARSRSRALVPLALAA--GIVLYFYLHFYRPILFDAPRLPVEEVMKA----QTVDHDEPGREALHGTSAEIPENITLTETNALDLNKTYTHEELMRLPILHHTFKDAFDPRNGFKPLPDSKSPWLANTTIGAKLINRLSRNRFPPPGSIDSSRGSLPPPIPIWPQKSWLIEKRDPLKTPIPKDKIAALNTSYVWTDRHRVSEGNLPKVQWSGFDKPDWESNFDRANRLERQAWVRRGFQHVWEGYKANAWGHDELKPISGS----------------------------------------------------------------------------------------------VSWLLQ-----------------------------------------------GELSLAF--------------------------------------------------------------------------------------------------------------------------------------------------------------------------------------------------------------------------------------------------------------------------------------------------------------------------------------------------------------------------------------------------------------------------------------------------------------------------------------
95322	GC_00000257	ALL_SPLITS	PST_W088b	14061	54	256	8	0	0.80315061275051	0.661492664181779	0.725471173677636	14061	Chr_13	PF01532.26	Glycosyl hydrolase family 47	R	General function prediction only	COG1331	Uncharacterized conserved protein YyaL, SSP411 family, contains thoiredoxin and six-hairpin glycosidase-like domains (YyaL) (PDB:3IRA)			MNRAERKSSSRSGETMAGF--ADLIRSRLRALVPVGLISLFGASIYVFFRSLSPSNNEFGYGEVQHPHYQFK--IDGLGRVG--VPDSRLEGGLIFNTNEDDLVTPEL-KAYEPDQLMSLPILHRTSKDPFDTKNGFKPLRPSQSPWSTDTQSGLMLINRLSRNRFPSADSNDPNRGSLPPPLPPWPSPKILKEKQNSLKKPISKDLISGLNTSYVWADRHLIQDGKLPKIQWDGFDKPNWESPSDRIDRLERQGWVRRGFQHVWEGYKARAWGHDELRPISGSFQDPFSGWGATLVDCLDTLLIMNLTLEYNYARTHVKAIDWAHTVEMNRMSRYSSQSSSQPMISFFETVIRYMGGLISAYDLSGDELMLERAEELAEWLVPAFGTSSGLPSSRYQMGS---------------NPSGEHTGRVCIAEIGSLTLEFTRLSQLTSKEFYYDVVQKITDLLDSDQWISSSRPGTLFPTHLNPQSPRSLSGQYTFGAMADSYYEYL---IKQHQLLRGTNSQYSKMYTSAIESAREHLIRTYNLESNGGKNLTVIGDIAWGMFKPSLDHLTCFSGAMIGLGSQLLGRKEDLDLALEHADACVWAYESTKTGVGPERITIVEGDDQ-TRWQPVIYEG------------------QNFRELKSDPLP---G-------------------------------ASIQDGRYLGRPETIESVYYMWRITGDRQWQDRGWRMFTSWMEACATTFGFADLAQVNSWPPQLSDKQESFVLAETFKYYYLLFSEPDLISLDEYVFNTEAHPFRLEQANGSKGSKAEIKRYWNG-SDSTLDEKYYPPGILNNQTGFGTFLQQWSRVDLDKISDADRLV--------------------------YNQVLGLLQH---
95323	GC_00000257	ALL_SPLITS	PST_W088b	14062	54	256	8	0	0.80315061275051	0.661492664181779	0.725471173677636	14062	Chr_13	PF01532.26	Glycosyl hydrolase family 47	R	General function prediction only	COG1331	Uncharacterized conserved protein YyaL, SSP411 family, contains thoiredoxin and six-hairpin glycosidase-like domains (YyaL) (PDB:3IRA)			------MASKSCGTTTATFG-AAPIRSGFRTSLALALTS--GLGLYFYFYSHRPIPHETARLPVGESVKEFHTWTEGMRRPGSSTSASSHTAALISKDDVPPVGVPDMNTTYTPSQLMSLPILHHTFEDPFDRRNGFKPLRPSQSPWSTDTESGLMLIDRLSRSRFPPADSNDPNRGSLPPPLPPWPSPRILQEKQNSLKKPISKDLILGLNTSYVWEDEHLIQNGQLPKIQWDGFDKPNWESPPDRFDRLERQGWVRRGFQHVWEGYKARAWGHDELRPISGSFQDPFAGWGATLVDCLDTLLIMNLTLEYNYARTHVKAIDWAHTIDMSRVTRYSSHLNTQPAISFFETVIRYMGGLISAYDLSGDELMLERAEELAEWLVPAFGTASGFPPSRYQMGS---------------NPSGEHTGPVCLAEIGSLTLEFTRLSQLTSKKFYYDVVQKIIDRLDSDQWISPSRLGTLFPTLVDPQSPQALSGKYTFGAMADSYYEYL---IKQHQLLRGTDAQYSKMYTSAIESAREHLIRTYDLESSGGKNLTVIGDISWGVFKPSLDHLTCFSGAMIGLGSRLLGRKQDLDLALRYADACVWAYESTKTGVGPERISIVEGDEH-TRWRPVIYQG------------------QKFRELKSDPPP---G-------------------------------ASIEDGRYLGRPETIESVYYMWRITGDRQWQDRGWRMFTSWMEACATSFGFADLAEVNSWPPQISDKQESFVLAETFKYYYLLFSEPDLISLDEYVFNTEAHPFRLQQPSGSKGSKAEIKRYWNG-SNSTLDDKYDPPGVHQNQTGFGTFLQQWSRVDLDKISDADRLV--------------------------YNQVLGLLQH---
95324	GC_00000257	ALL_SPLITS	PST_W088b	552	54	256	8	0	0.80315061275051	0.661492664181779	0.725471173677636	552	Chr_3	PF01532.26	Glycosyl hydrolase family 47	R	General function prediction only	COG1331	Uncharacterized conserved protein YyaL, SSP411 family, contains thoiredoxin and six-hairpin glycosidase-like domains (YyaL) (PDB:3IRA)			----------------------------------------------------------------------------------------------------------------------------------------------------------------------------------------------------------------------------------------------------------------------------MQNNWGQ--------------------------------------------------------------SAGGGHPEISLFETVIRYLGGLISAYDLSGDELMLQRAEDLAEWLLPAFGTSSGFPMTQYRLGSTTDTPQNAYLRVYSRNPRGKSSGRVVTADVGSLTLEFTRLSQLTSKDYYYDVVQKITDLLDGDQWNSPRRLGALFPEMINPDHPQFLGSKYSLGANIDSYYEYL---IKQHQLLRGTKSQYSKMYTSVIESARAHLMKTYDIESPGGKNVTVLGTIEWGLFTPALDHLICFAGGMIGLGAQLLNRTQDLDLALKHTDACAWAYESTKTGVGPDEASVVEAGDHFTPWQVVYHEG------------------KAYREVDPKQAP---G-------------------------------PLVTNPRYIGRPETIESVYYMWRITGDRQWQDRGWRMFTSWMESCVTKFGFANLDNVNRLPPQHSDSQQSFVLAETFKYYYLLFSEPDLISLDDYVLNTEAHPFRIDTP----GKP--IKRYWTK-PDESIDKIYDPPGVGENEHGYGTSLQQWDRVDVHEISQANLLI--------------------------YNRILGVK-----
95325	GC_00000257	ALL_SPLITS	PST_W088b	3043	54	256	8	0	0.80315061275051	0.661492664181779	0.725471173677636	3043	Chr_4	PF01532.26	Glycosyl hydrolase family 47							--------------------------------------------------------------------------------------------------------------------------------------------------------------------------------------------------------------------------------------------------------------------------------------------------------------------------------------------------------------------------------------------------------------------------------------------------------------------------------------------------------------------------------------------MYTSAIKSAREHLIRTYNLESNGGKNLTVIGDIAWGMFNPSLNHLTCFLGAMIGLGSQLLGWKQDLDLALEHADACVWAYESTTTGVGPEQITIVEGDEQ-TQWQLVIYKG------------------------CPNPNP------------------------------------------------------------------IRGW-----------VGLGF---------------------------------------------FGTEAAPTR-----------RVLGLTWVA-ATHLHPDG---KGIRTDRT--------------DRTKDREQEV--------------------------GTRERHHRQN---
95326	GC_00000257	ALL_SPLITS	PST_W088b	3042	54	256	8	0	0.80315061275051	0.661492664181779	0.725471173677636	3042	Chr_4	PF01532.26	Glycosyl hydrolase family 47							-------------------------------------------------------------------------------------------------------------------------------------------------------------------------------------------------------------------------------------------------------------------------------------------------------------------------------------------------------------------MGGLISAYDLSGDELI---------------------------------------------NPSGKHTGRVCIAEIGSLTLEFTRLSQLTSKEFYYDVVQKITDLSDSDQWISSSRLGTLFPTHLNPQSPQSLSGQYTFGR-----FVYL---------------------------------------------------------------ILVF------------------------------------------------------KW----YTD--------------------------DPLK-----------------------------------------------------------------------------------YGFSCRRDGQ------------------------------------------------------------------------------------------------------------------------------------------------------
95327	GC_00000257	ALL_SPLITS	PST_W088b	551	54	256	8	0	0.80315061275051	0.661492664181779	0.725471173677636	551	Chr_3	PF01532.26	Glycosyl hydrolase family 47							------MKSQTGGTINAF---GALARSRSRALVPLALAA--GIVLYFYLHFYRPILFDAPRLPVEEVKKA----QIVDHDEPGGEALHDTSAEIPENITLTETNALDPNKTYTQEELMRLPILHHTFEDAFDPRNGFKPLPDSKSPWLANTTIGAKLINRLSRNRFPPPGSIDSSRGSLPPPIPIWPQKSWLIEKRDPLKTPIPKDRIAGLNTSYVWTNRHRIPEGKLPKVQWSGFDKPDWESTSDRVNRLERQAWVRRGFQHVWEGYKAKAWGHDELKPISGS----------------------------------------------------------------------------------------------VSWLLQ-----------------------------------------------GELSLAF--------------------------------------------------------------------------------------------------------------------------------------------------------------------------------------------------------------------------------------------------------------------------------------------------------------------------------------------------------------------------------------------------------------------------------------------------------------------------------------
95328	GC_00000257	ALL_SPLITS	PST_Yr1646a	15218	54	256	8	0	0.80315061275051	0.661492664181779	0.725471173677636	15218	Chr_13	PF01532.26	Glycosyl hydrolase family 47	R	General function prediction only	COG1331	Uncharacterized conserved protein YyaL, SSP411 family, contains thoiredoxin and six-hairpin glycosidase-like domains (YyaL) (PDB:3IRA)			MNRAERKSSSRSGETMAGF--ADLIRSRLRALVPVGLISLFGASIYVFFRSLSPSNNEFGYGEVQHPHYQFK--IDGLGRVG--VPDSRLEGGLIFNTNEDDLVTPEL-KAYEPDQLMSLPILHRTSKDPFDTKNGFKPLRPSQSPWSTDTQSGLMLINRLSRNRFPSADSNDPNRGSLPPPLPPWPSPKILKEKQNSLKKPISKDLISGLNTSYVWADRHLIQDGKLPKIQWDGFDKPNWESRSDRIDRLERQGWVRRGFQHVWEGYKARAWGHDELRPISGSFQDPFAGWGATLVDCLDTLLIMNLTLEYNYARTHVKAIDWAHTMEMNRMSRYSSQSSTQPMISFFETVIRYMGGLISAYDLSGDELMLERAEELAEWLVPAFGTSSGLPSSRYQMGS---------------NPSGEHTGRVCIAEIGSLTLEFTRLSQLTSKEFYYDVVQKITDLLDSDQWISSSRPGTLFPTHLNPQSPRSLSGQYTFGAMADSYYEYL---IKQHQLLRGTNSQYSKMYTSAIESAREHLIRTYNLESNGGKNLTVIGDIAWGMFKPSLDHLTCFSGAMIGLGSQLLGRKQDLDLALEHADACVWAYESTKTGVGPERITIVEGDDQ-TRWQPVIYEG------------------QNFRELKSDPLP---G-------------------------------ASIQDGRYLGRPETIESVYYMWRITGDRQWQDRGWRMFTSWMEACATTFGFADLAQVNSWPPQLSDKQESFVLAETFKYYYLLFSEPDLISLDEYVFNTEAHPFRLEQANGSKGSKAEIKRYWNG-SDSTLDEKYYPPGILNNQTGFGTFLQQWSRVDLDKISDADRLV--------------------------YNQVLGLLQH---
95329	GC_00000257	ALL_SPLITS	PST_Yr1646a	15217	54	256	8	0	0.80315061275051	0.661492664181779	0.725471173677636	15217	Chr_13	PF01532.26	Glycosyl hydrolase family 47	R	General function prediction only	COG1331	Uncharacterized conserved protein YyaL, SSP411 family, contains thoiredoxin and six-hairpin glycosidase-like domains (YyaL) (PDB:3IRA)			------MASKSSGTTTATFG-AAPIRSGFRASLALALTS--GLGLYFYFYSHRPVPHETARLPVGESVKEFHTWTEGMRRPGSSTSASSHTAALISKDDVPPVGVPDMNTTYTPSQLMSLPILHHTFEDPFDRRNGFKPLRPSQSPWSTDTESGLLLIDRLSRSRFPSADSNDPNRGSLPPPLPPWPSPKILQEKQNSLKKPISKDLILGLNTSYVWEDEHLIQNGQLPKIQWDGFDKHNWESPPDRFDRLERQGWVRRGFQHVWEGYKARAWGHDELRPISGSFQDPFAGWGATLVDCLDTLLIMNLTLEYNYARTHVKAIDWAHTIDMSRVTRYSSHLNTQPAISFFETVIRYMGGLISAYDLSGDELMLERAEELAEWLVPAFGTASGFPPSRYQMGS---------------NPSGEHTGPVCLAEIGSLTLEFTRLSQLTSKKFYHDVVQKIIDLLDSDQWISPSRLGTLFPTLVDPQSPQALSGQYTFGAMADSYYEYL---IKQFQLLRGTNSQYSKMYTSAIESAREHLIRTYDLESSGGKNLTVIGDISWGVFKPSLDHLTCFSGAMIGLGSRLLGRKQDLDLALRYADACVWAYESTKTGVGPERISIVEGDEH-TRWRPVIYQG------------------QKFRELKSDPPP---G-------------------------------ASIEDGRYLGRPETIESVYYMWRITGDRQWQDRGWRMFTSWMEACATSFGFADLAEVNSWPPQISDKQESFVLAETFKYYYLLFSEPDLISLDEYVFNTEAHPFRLQQPSGSKGSKAEIKRYWNG-SNSTLDDKYDPPGVHQNQTGFGTFLQQWSRVDLDKISDADRLV--------------------------YNQVLGLLQH---
95330	GC_00000257	ALL_SPLITS	PST_Yr1646a	1851	54	256	8	0	0.80315061275051	0.661492664181779	0.725471173677636	1851	Chr_1	PF01532.26	Glycosyl hydrolase family 47	R	General function prediction only	COG1331	Uncharacterized conserved protein YyaL, SSP411 family, contains thoiredoxin and six-hairpin glycosidase-like domains (YyaL) (PDB:3IRA)			----------------------------------------------------------------------------------------------------------------------------------------------------------------------------------------------------------------------------------------------------------------------------MQNNWGQ--------------------------------------------------------------SAGGGHPEISLFETVIRYLGGLISAYDLSGDELMLQRAEDLAEWLLPAFGTSSGFPMTQYRLGS---------------NPRGKSSGRVVTADVGSLTLEFTRLSQLTSKDYYYDVVQKITDLLDGDQWNSPRRLGALFPEMINPDHPQFLGSKYSLGANIDSYYEYL---IKQHQLLRGTKSQYSKMYTSVIESARTHLMKTYDIESPGGKNVTVLGTIEWGLFTPALDHLICFAGGMIGLGAQLLNRTQDLDLALKHTDACAWAYESTKTGVGPDEASVVEADDQFTPWQVVYHEG------------------KAYREVDPKQAP---G-------------------------------PLVTNPRYIGRPETIESVYYMWRITGDRQWQDRGWRMFTSWMESCVTNFGFANLDNVNRLPPQHSDSQQSFVLAETFKYYYLLFSEPDLISLDDYVLNTEAHPFRIDSP----GKS--IKRYWTK-SDESIDKIYDPPGVGEKEHGYGTLLQQWDRVNVHEISQANLLI--------------------------YNRILGVK-----
95331	GC_00000257	ALL_SPLITS	PST_Yr1646a	3300	54	256	8	0	0.80315061275051	0.661492664181779	0.725471173677636	3300	Chr_2	PF01532.26	Glycosyl hydrolase family 47							--------------------------------------------------------------------------------------------------------------------------------------------------------------------------------------------------------------------------------------------------------------------------------------------------------------------------------------------------------------------------------------------------------------------------------------------------------------------------------------------------------------------------------------------MYTSAIESAREHLIRTYNLESNGGKNLTVIGDIAWGMFNPSLNHLTCFLGAMIGLGSQLLGWKQDLDLALEHADACVWAYESTTTGVGPEQITIVEGDEQ-TQWQLVIYKG------------------------CPNPNP--IG----------------------------------------------------------------GW-----------VGLGF---------------------------------------------FGTEAAPTR-----------RVLGLTWVA-ATHLHPDG---KGIRTDRT--------------DRTKDREQEV--------------------------GTRERHHRQN---
95332	GC_00000257	ALL_SPLITS	PST_Yr1646a	1850	54	256	8	0	0.80315061275051	0.661492664181779	0.725471173677636	1850	Chr_1	PF01532.26	Glycosyl hydrolase family 47							------MKSQTGGTIIAF---GALARSRSRALVPLALAA--GIVLYFYLHFYRPILFDAPRLPVEEVMKA----QTVDHDEPGREALHGTSAEIPENITLTETNALDLNKTYTHEELMRLPILHHTFKDAFDPRNGFKPLPDSKSPWLANTTIGAKLINRLSRNRFPPPGSIDSSRGSLPPPIPIWPQKSWLIEKRDPLKTPIPKDKIAALNTSYVWTDRHRVSEGNLPKVQWSGFDKPDWESNFDRANRLERQAWVRRGFQHVWEGYKANAWGHDELKPISGS----------------------------------------------------------------------------------------------VSWLLQ-----------------------------------------------GELSLAF--------------------------------------------------------------------------------------------------------------------------------------------------------------------------------------------------------------------------------------------------------------------------------------------------------------------------------------------------------------------------------------------------------------------------------------------------------------------------------------
95333	GC_00000257	ALL_SPLITS	PST_Yr1646b	15673	54	256	8	0	0.80315061275051	0.661492664181779	0.725471173677636	15673	Chr_13	PF01532.26	Glycosyl hydrolase family 47	R	General function prediction only	COG1331	Uncharacterized conserved protein YyaL, SSP411 family, contains thoiredoxin and six-hairpin glycosidase-like domains (YyaL) (PDB:3IRA)			MNRAERKSSSRSGETMAGF--ADLIRSRLRALVPVGLISLFGASIYVFFRSLSPSNNEFGYGEVQHPHYQFK--IDGLGRVG--VPDSRLEGGLIFNTNEDDLVTPEL-KAYEPDQLMSLPILHRTSKDPFDTKNGFKPLRPSQSPWSTDTQSGLMLINRLSRNRFPSADSNDPNRGSLPPPLPPWPSPKILKEKQNSLKKPISKDLISGLNTSYVWADRHLIQDGKLPKIQWDGFDKPNWESPSDRIDRLERQGWVRRGFQHVWEGYKARAWGHDELRPISGSFQDPFSGWGATLVDCLDTLLIMNLTLEYNYARTHVKAIDWAHTVEMNRMSRYSSQSSSQPMISFFETVIRYMGGLISAYDLSGDELMLERAEELAEWLVPAFGTSSGLPSSRYQMGS---------------NPSGEHTGRVCIAEIGSLTLEFTRLSQLTSKEFYYDVVQKITDLLDSDQWISSSRPGTLFPTHLNPQSPRSLSGQYTFGAMADSYYEYL---IKQHQLLRGTNSQYSKMYTSAIESAREHLIRTYNLESNGGKNLTVIGDIAWGMFKPSLDHLTCFSGAMIGLGSQLLGRKEDLDLALEHADACVWAYESTKTGVGPERITIVEGDDQ-TRWQPVIYEG------------------QNFRELKSDPLP---G-------------------------------ASIQDGRYLGRPETIESVYYMWRITGDRQWQDRGWRMFTSWMEACATTFGFADLAQVNSWPPQLSDKQESFVLAETFKYYYLLFSEPDLISLDEYVFNTEAHPFRLEQANGSKGSKAEIKRYWNG-SDSTLDEKYYPPGILNNQTGFGTFLQQWSRVDLDKISDADRLV--------------------------YNQVLGLLQH---
95334	GC_00000257	ALL_SPLITS	PST_Yr1646b	15672	54	256	8	0	0.80315061275051	0.661492664181779	0.725471173677636	15672	Chr_13	PF01532.26	Glycosyl hydrolase family 47	R	General function prediction only	COG1331	Uncharacterized conserved protein YyaL, SSP411 family, contains thoiredoxin and six-hairpin glycosidase-like domains (YyaL) (PDB:3IRA)			------MASKSCGTTTATFG-AAPIRSGFRTSLALALTS--GLGLYFYFYSHRPIPHETARLPVGESVKEFHTWTEGMRRPGSSTSASSHTAALISKDDVPPVGVPDMNTTYTPSQLMSLPILHHTFEDPFDRRNGFKPLRPSQSPWSTDTESGLMLIDRLSRSRFPPADSNDPNRGSLPPPLPPWPSPRILQEKQNSLKKPISKDLILGLNTSYVWEDEHLIQNGQLPKIQWDGFDKPNWESPPDRFDRLERQGWVRRGFQHVWEGYKARAWGHDELRPISGSFQDPFAGWGATLVDCLDTLLIMNLTLEYNYARTHVKAIDWAHTIDMSRVTRYSSHLNTQPAISFFETVIRYMGGLISAYDLSGDELMLERAEELAEWLVPAFGTASGFPPSRYQMGS---------------NPSGEHTGPVCLAEIGSLTLEFTRLSQLTSKKFYYDVVQKIIDRLDSDQWISPSRLGTLFPTLVDPQSPQALSGKYTFGAMADSYYEYL---IKQHQLLRGTDAQYSKMYTSAIESAREHLIRTYDLESSGGKNLTVIGDISWGVFKPSLDHLTCFSGAMIGLGSRLLGRKQDLDLALRYADACVWAYESTKTGVGPERISIVEGDEH-TRWRPVIYQG------------------QKFRELKSDPPP---G-------------------------------ASIEDGRYLGRPETIESVYYMWRITGDRQWQDRGWRMFTSWMEACATSFGFADLAEVNSWPPQISDKQESFVLAETFKYYYLLFSEPDLISLDEYVFNTEAHPFRLQQPSGSKGSKAEIKRYWNG-SNSTLDDKYDPPGVHQNQTGFGTFLQQWSRVDLDKISDADRLV--------------------------YNQVLGLLQH---
95335	GC_00000257	ALL_SPLITS	PST_Yr1646b	619	54	256	8	0	0.80315061275051	0.661492664181779	0.725471173677636	619	Chr_3	PF01532.26	Glycosyl hydrolase family 47	R	General function prediction only	COG1331	Uncharacterized conserved protein YyaL, SSP411 family, contains thoiredoxin and six-hairpin glycosidase-like domains (YyaL) (PDB:3IRA)			------MKSQTGGTINAF---GALARSRSRALVPLALAA--GIVLYFYLHFYRPILFDAPRLPVEEVKKA----QIVDHDEPGGEALHDTSAEIPENITLTETNALDPNKTYTQEELMRLPILHHTFEDAFDPRNGFKPLPDSKSPWLANTTIGAKLINRLSRNRFPPPGSIDSSRGSLPPPIPIWPQKSWLIEKRDPLKTPIPKDRIAGLNTSYVWTNRHRIPEGKLPKVQWSGFDKPDWESTSDRVNRLERQAWVRRGFQHVWEGYKAKAWGHDELKPISGSFEDGFAGWGATLIDSLDTLLIMNLTREYNYARTHVKAVDWAWAVEM-QNNWGQSAGGGHPEISLFETVIRYLGGLISAYDLSGDELMLQRAEDLAEWLLPAFGTSSGFPMTQYRLGSTTDTPQNAYLRVYSRNPRGKSSGRVVTADVGSLTLEFTRLSQLTSKDYYYDVVQKITDLLDGDQWNSPRRLGALFPEMINPDHPQFLGSKYSLGANIDSYYEYL---IKQHQLLRGTKSQYSKMYTSVIESARAHLMKTYDIESPGGKNVTVLGTIEWGLFTPALDHLICFAGGMIGLGAQLLNRTQDLDLALKHTDACAWAYESTKTGVGPDEASVVEAGDHFTPWQVVYHEG------------------KAYREVDPKQAP---G-------------------------------PLVTNPRYIGRPETIESVYYMWRITGDRQWQDRGWRMFTSWMESCVTKFGFANLDNVNRLPPQHSDSQQSFVLAETFKYYYLLFSEPDLISLDDYVLNTEAHPFRIDTP----GKP--IKRYWTK-PDESIDKIYDPPGVGENEHGYGTSLQQWDRVDVHEISQANLLI--------------------------YNRILGVK-----
95336	GC_00000257	ALL_SPLITS	PST_Yr1646b	2014	54	256	8	0	0.80315061275051	0.661492664181779	0.725471173677636	2014	Chr_4	PF01532.26	Glycosyl hydrolase family 47							-------------------------------------------------------------------------------------------------------------------------------------------------------------------------------------------------------------------------------------------------------------------------------------------------------------------------------------------------------------------MGGLISAYDLSGDELMLERAKELAEWLVPAL-----------------------------------------------------------------------------------------------------------------------------------------------------------------------------------------------------------------HADACVWAYESTTTGVGPEQITIVEGDEQ-TQWQLVIYKG------------------------CPNPNP------------------------------------------------------------------IRGW-----------VGLGF---------------------------------------------FGTEAAPTR-----------RVLGLTWVA-ATHLHPDG---KGIRTDRT--------------DRTKDREQEV--------------------------GTRERHHRQN---
95337	GC_00000257	ALL_SPLITS	PST_Yr1706a	16621	54	256	8	0	0.80315061275051	0.661492664181779	0.725471173677636	16621	Chr_13	PF01532.26	Glycosyl hydrolase family 47	R	General function prediction only	COG1331	Uncharacterized conserved protein YyaL, SSP411 family, contains thoiredoxin and six-hairpin glycosidase-like domains (YyaL) (PDB:3IRA)			MNRAERKSSSRSGETMAGF--ADLIRSRLRALVPVGLISLFGASIYVFFRSLSPSNNEFGYGEVQHPHYQFK--IDGLGRVG--VPDSRLEGGLIFNTNEDDLVTPEL-KAYEPDQLMSLPILHRTSKDPFDTKNGFKPLRPSQSPWSTDTQSGLMLINRLSRNRFPSADSNDPNRGSLPPPLPPWPSPKILKEKQNSLKKPISKDLISGLNTSYVWADRHLIQDGKLPKIQWDGFDKPNWESRSDRIDRLERQGWVRRGFQHVWEGYKARAWGHDELRPISGSFQDPFAGWGATLVDCLDTLLIMNLTLEYNYARTHVKAIDWAHTMEMNRMSRYSSQSSTQPMISFFETVIRYMGGLISAYDLSGDELMLERAEELAEWLVPAFGTSSGLPSSRYQMGS---------------NPSGEHTGRVCIAEIGSLTLEFTRLSQLTSKEFYYDVVQKITDLLDSDQWISSSRPGTLFPTHLNPQSPRSLSGQYTFGAMADSYYEYL---IKQHQLLRGTNSQYSKMYTSAIESAREHLIRTYNLESNGGKNLTVIGDIAWGMFKPSLDHLTCFSGAMIGLGSQLLGRKQDLDLALEHADACVWAYESTKTGVGPERITIVEGDDQ-TRWQPVIYEG------------------QNFRELKSDPLP---G-------------------------------ASIQDGRYLGRPETIESVYYMWRITGDRQWQDRGWRMFTSWMEACATTFGFADLAQVNSWPPQLSDKQESFVLAETFKYYYLLFSEPDLISLDEYVFNTEAHPFRLEQANGSKGSKAEIKRYWNG-SDSTLDEKYYPPGILNNQTGFGTFLQQWSRVDLDKISDADRLV--------------------------YNQVLGLLQH---
95338	GC_00000257	ALL_SPLITS	PST_Yr1706a	16620	54	256	8	0	0.80315061275051	0.661492664181779	0.725471173677636	16620	Chr_13	PF01532.26	Glycosyl hydrolase family 47	R	General function prediction only	COG1331	Uncharacterized conserved protein YyaL, SSP411 family, contains thoiredoxin and six-hairpin glycosidase-like domains (YyaL) (PDB:3IRA)			------MASKSSGTTTATFG-AAPIRSGFRASLALALTS--GLGLYFYFYSHRPVPHETARLPVGESVKEFHTWTEGMRRPGSSTSASSHTAALISKDDVPPVGVPDMNTTYTPSQLMSLPILHHTFEDPFDRRNGFKPLRPSQSPWSTDTESGLLLIDRLSRSRFPSADSNDPNRGSLPPPLPPWPSPKILQEKQNSLKKPISKDLILGLNTSYVWEDEHLIQNGQLPKIQWDGFDKHNWESPPDRFDRLERQGWVRRGFQHVWEGYKARAWGHDELRPISGSFQDPFAGWGATLVDCLDTLLIMNLTLEYNYARTHVKAIDWAHTIDMSRVTRYSSHLNTQPAISFFETVIRYMGGLISAYDLSGDELMLERAEELAEWLVPAFGTASGFPPSRYQMGS---------------NPSGEHTGPVCLAEIGSLTLEFTRLSQLTSKKFYHDVVQKIIDLLDSDQWISPSRLGTLFPTLVDPQSPQALSGQYTFGAMADSYYEYL---IKQFQLLRGTNSQYSKMYTSAIESAREHLIRTYDLESSGGKNLTVIGDISWGVFKPSLDHLTCFSGAMIGLGSRLLGRKQDLDLALRYADACVWAYESTKTGVGPERISIVEGDEH-TRWRPVIYQG------------------QKFRELKSDPPP---G-------------------------------ASIEDGRYLGRPETIESVYYMWRITGDRQWQDRGWRMFTSWMEACATSFGFADLAEVNSWPPQISDKQESFVLAETFKYYYLLFSEPDLISLDEYVFNTEAHPFRLQQPSGSKGSKAEIKRYWNG-SNSTLDDKYDPPGVHQNQTGFGTFLQQWSRVDLDKISDADRLV--------------------------YNQVLGLLQH---
95339	GC_00000257	ALL_SPLITS	PST_Yr1706a	1851	54	256	8	0	0.80315061275051	0.661492664181779	0.725471173677636	1851	Chr_1	PF01532.26	Glycosyl hydrolase family 47	R	General function prediction only	COG1331	Uncharacterized conserved protein YyaL, SSP411 family, contains thoiredoxin and six-hairpin glycosidase-like domains (YyaL) (PDB:3IRA)			----------------------------------------------------------------------------------------------------------------------------------------------------------------------------------------------------------------------------------------------------------------------------MQNNWGQ--------------------------------------------------------------SAGGGHPEISLFETVIRYLGGLISAYDLSGDELMLQRAEDLAEWLLPAFGTSSGFPMTQYRLGS---------------NPRGKSSGRVVTADVGSLTLEFTRLSQLTSKDYYYDVVQKITDLLDGDQWNSPRRLGALFPEMINPDHPQFLGSKYSLGANIDSYYEYL---IKQHQLLRGTKSQYSKMYTSVIESARTHLMKTYDIESPGGKNVTVLGTIEWGLFTPALDHLICFAGGMIGLGAQLLNRTQDLDLALKHTDACAWAYESTKTGVGPDEASVVEADDQFTPWQVVYHEG------------------KAYREVDPKQAP---G-------------------------------PLVTNPRYIGRPETIESVYYMWRITGDRQWQDRGWRMFTSWMESCVTNFGFANLDNVNRLPPQHSDSQQSFVLAETFKYYYLLFSEPDLISLDDYVLNTEAHPFRIDSP----GKS--IKRYWTK-SDESIDKIYDPPGVGEKEHGYGTLLQQWDRVNVHEISQANLLI--------------------------YNRILGVK-----
95340	GC_00000257	ALL_SPLITS	PST_Yr1706a	3312	54	256	8	0	0.80315061275051	0.661492664181779	0.725471173677636	3312	Chr_2	PF01532.26	Glycosyl hydrolase family 47							--------------------------------------------------------------------------------------------------------------------------------------------------------------------------------------------------------------------------------------------------------------------------------------------------------------------------------------------------------------------------------------------------------------------------------------------------------------------------------------------------------------------------------------------MYTSAIESAREHLIRTYNLESNGGKNLTVIGDIAWGMFNPSLNHLTCFLGAMIGLGSQLLGWKQDLDLALEHADACVWAYESTTTGVGPEQITIVEGDEQ-TQWQLVIYKG------------------------CPNPNP--IG----------------------------------------------------------------GW-----------VGLGF---------------------------------------------FGTEAAPTR-----------RVLGLTWVA-ATHLHPDG---KGIRTDRT--------------DRTKDREQEV--------------------------GTRERHHRQN---
95341	GC_00000257	ALL_SPLITS	PST_Yr1706a	1850	54	256	8	0	0.80315061275051	0.661492664181779	0.725471173677636	1850	Chr_1	PF01532.26	Glycosyl hydrolase family 47							------MKSQTGGTIIAF---GALARSRSRALVPLALAA--GIVLYFYLHFYRPILFDAPRLPVEEVMKA----QTVDHDEPGREALHGTSAEIPENITLTETNALDLNKTYTHEELMRLPILHHTFKDAFDPRNGFKPLPDSKSPWLANTTIGAKLINRLSRNRFPPPGSIDSSRGSLPPPIPIWPQKSWLIEKRDPLKTPIPKDKIAALNTSYVWTDRHRVSEGNLPKVQWSGFDKPDWESNFDRANRLERQAWVRRGFQHVWEGYKANAWGHDELKPISGS----------------------------------------------------------------------------------------------VSWLLQ-----------------------------------------------GELSLAF--------------------------------------------------------------------------------------------------------------------------------------------------------------------------------------------------------------------------------------------------------------------------------------------------------------------------------------------------------------------------------------------------------------------------------------------------------------------------------------
95342	GC_00000257	ALL_SPLITS	PST_Yr1706b	13207	54	256	8	0	0.80315061275051	0.661492664181779	0.725471173677636	13207	Chr_13	PF01532.26	Glycosyl hydrolase family 47	R	General function prediction only	COG1331	Uncharacterized conserved protein YyaL, SSP411 family, contains thoiredoxin and six-hairpin glycosidase-like domains (YyaL) (PDB:3IRA)			MNRAERKSSSRSGETMAGF--ADLIRSRLRALVPVGLISLFGASIYVFFRSLSPSNNEFGYGEVQHPHYQFK--IDGLGRVG--VPDSRLEGGLIFNTNEDDLVTPEL-KAYEPDQLMSLPILHRTSKDPFDTKNGFKPLRPSQSPWSTDTQSGLMLINRLSRNRFPSADSNDPNRGSLPPPLPPWPSPKILKEKQNSLKKPISKDLISGLNTSYVWADRHLIQDGKLPKIQWDGFDKPNWESPSDRIDRLERQGWVRRGFQHVWEGYKARAWGHDELRPISGSFQDPFSGWGATLVDCLDTLLIMNLTLEYNYARTHVKAIDWAHTVEMNRMSRYSSQSSSQPMISFFETVIRYMGGLISAYDLSGDELMLERAEELAEWLVPAFGTSSGLPSSRYQMGS---------------NPSGEHTGRVCIAEIGSLTLEFTRLSQLTSKEFYYDVVQKITDLLDSDQWISSSRPGTLFPTHLNPQSPRSLSGQYTFGAMADSYYEYL---IKQHQLLRGTNSQYSKMYTSAIESAREHLIRTYNLESNGGKNLTVIGDIAWGMFKPSLDHLTCFSGAMIGLGSQLLGRKEDLDLALEHADACVWAYESTKTGVGPERITIVEGDDQ-TRWQPVIYEG------------------QNFRELKSDPLP---G-------------------------------ASIQDGRYLGRPETIESVYYMWRITGDRQWQDRGWRMFTSWMEACATTFGFADLAQVNSWPPQLSDKQESFVLAETFKYYYLLFSEPDLISLDEYVFNTEAHPFRLEQANGSKGSKAEIKRYWNG-SDSTLDEKYYPPGILNNQTGFGTFLQQWSRVDLDKISDADRLV--------------------------YNQVLGLLQH---
95343	GC_00000257	ALL_SPLITS	PST_Yr1706b	13208	54	256	8	0	0.80315061275051	0.661492664181779	0.725471173677636	13208	Chr_13	PF01532.26	Glycosyl hydrolase family 47	R	General function prediction only	COG1331	Uncharacterized conserved protein YyaL, SSP411 family, contains thoiredoxin and six-hairpin glycosidase-like domains (YyaL) (PDB:3IRA)			------MASKSCGTTTATFG-AAPIRSGFRTSLALALTS--GLGLYFYFYSHRPIPHETARLPVGESVKEFHTWTEGMRRPGSSTSASSHTAALISKDDVPPVGVPDMNTTYTPSQLMSLPILHHTFEDPFDRRNGFKPLRPSQSPWSTDTESGLMLIDRLSRSRFPPADSNDPNRGSLPPPLPPWPSPRILQEKQNSLKKPISKDLILGLNTSYVWEDEHLIQNGQLPKIQWDGFDKPNWESPPDRFDRLERQGWVRRGFQHVWEGYKARAWGHDELRPISGSFQDPFAGWGATLVDCLDTLLIMNLTLEYNYARTHVKAIDWAHTIDMSRVTRYSSHLNTQPAISFFETVIRYMGGLISAYDLSGDELMLERAEELAEWLVPAFGTASGFPPSRYQMGS---------------NPSGEHTGPVCLAEIGSLTLEFTRLSQLTSKKFYYDVVQKIIDRLDSDQWISPSRLGTLFPTLVDPQSPQALSGKYTFGAMADSYYEYL---IKQHQLLRGTDAQYSKMYTSAIESAREHLIRTYDLESSGGKNLTVIGDISWGVFKPSLDHLTCFSGAMIGLGSRLLGRKQDLDLALRYADACVWAYESTKTGVGPERISIVEGDEH-TRWRPVIYQG------------------QKFRELKSDPPP---G-------------------------------ASIEDGRYLGRPETIESVYYMWRITGDRQWQDRGWRMFTSWMEACATSFGFADLAEVNSWPPQISDKQESFVLAETFKYYYLLFSEPDLISLDEYVFNTEAHPFRLQQPSGSKGSKAEIKRYWNG-SNSTLDDKYDPPGVHQNQTGFGTFLQQWSRVDLDKISDADRLV--------------------------YNQVLGLLQH---
95344	GC_00000257	ALL_SPLITS	PST_Yr1706b	540	54	256	8	0	0.80315061275051	0.661492664181779	0.725471173677636	540	Chr_3	PF01532.26	Glycosyl hydrolase family 47	R	General function prediction only	COG1331	Uncharacterized conserved protein YyaL, SSP411 family, contains thoiredoxin and six-hairpin glycosidase-like domains (YyaL) (PDB:3IRA)			------MKSQTGGTINAF---GALARSRSRALVPLALAA--GIVLYFYLHFYRPILFDAPRLPVEEVKKA----QIVDHDEPGGEALHDTSAEIPENITLTETNALDPNKTYTQEELMRLPILHHTFEDAFDPRNGFKPLPDSKSPWLANTTIGAKLINRLSRNRFPPPGSIDSSRGSLPPPIPIWPQKSWLIEKRDPLKTPIPKDRIAGLNTSYVWTNRHRIPEGKLPKVQWSGFDKPDWESTSDRVNRLERQAWVRRGFQHVWEGYKAKAWGHDELKPISGSFEDGFAGWGATLIDSLDTLLIMNLTREYNYARTHVKAVDWAWAVEM-QNNWGQSAGGGHPEISLFETVIRYLGGLISAYDLSGDELMLQRAEDLAEWLLPAFGTSSGFPMTQYRLGSTTDTPQNAYLRVYSRNPRGKSSGRVVTADVGSLTLEFTRLSQLTSKDYYYDVVQKITDLLDGDQWNSPRRLGALFPEMINPDHPQFLGSKYSLGANIDSYYEYL---IKQHQLLRGTKSQYSKMYTSVIESARAHLMKTYDIESPGGKNVTVLGTIEWGLFTPALDHLICFAGGMIGLGAQLLNRTQDLDLALKHTDACAWAYESTKTGVGPDEASVVEAGDHFTPWQVVYHEG------------------KAYREVDPKQAP---G-------------------------------PLVTNPRYIGRPETIESVYYMWRITGDRQWQDRGWRMFTSWMESCVTKFGFANLDNVNRLPPQHSDSQQSFVLAETFKYYYLLFSEPDLISLDDYVLNTEAHPFRIDTP----GKP--IKRYWTK-PDESIDKIYDPPGVGENEHGYGTSLQQWDRVDVHEISQANLLI--------------------------YNRILGVK-----
95345	GC_00000257	ALL_SPLITS	PST_Yr1706b	1953	54	256	8	0	0.80315061275051	0.661492664181779	0.725471173677636	1953	Chr_4	PF01532.26	Glycosyl hydrolase family 47							--------------------------------------------------------------------------------------------------------------------------------------------------------------------------------------------------------------------------------------------------------------------------------------------------------------------------------------------------------------------------------------------------------------------------------------------------------------------------------------------------------------------------------------------MYTSAIKSAREHLIRTYNLESNGGKNLTVIGDIAWGMFNPSLNHLTCFLGAMIGLGSQLLGWKQDLDLALEHADACVWAYESTTTGVGPEQITIVEGDEQ-TQWQLVIYKG------------------------CPNPNP------------------------------------------------------------------IRGW-----------VGLGF---------------------------------------------FGTEAAPTR-----------RVLGLTWVA-ATHLHPDG---KGIRTDRT--------------DRTKDREQEV--------------------------GTRERHHRQN---
95346	GC_00000257	ALL_SPLITS	PST_Yr1716a	14309	54	256	8	0	0.80315061275051	0.661492664181779	0.725471173677636	14309	Chr_13	PF01532.26	Glycosyl hydrolase family 47	R	General function prediction only	COG1331	Uncharacterized conserved protein YyaL, SSP411 family, contains thoiredoxin and six-hairpin glycosidase-like domains (YyaL) (PDB:3IRA)			MNRAERKSSSRSGETMAGF--ADLIRSRLRALVPVGLISLFGASIYVFFRSLSPSNNEFGYGEVQHPHYQFK--IDGLGRVG--VPDSRLEGGLIFNTNEDDLVTPEL-KAYEPDQLMSLPILHRTSKDPFDTKNGFKPLRPSQSPWSTDTQSGLMLINRLSRNRFPSADSNDPNRGSLPPPLPPWPSPKILKEKQNSLKKPISKDLISGLNTSYVWADRHLIQDGKLPKIQWDGFDKPNWESRSDRIDRLERQGWVRRGFQHVWEGYKARAWGHDELRPISGSFQDPFAGWGATLVDCLDTLLIMNLTLEYNYARTHVKAIDWAHTMEMNRMSRYSSQSSTQPMISFFETVIRYMGGLISAYDLSGDELMLERAEELAEWLVPAFGTSSGLPSSRYQMGS---------------NPSGEHTGRVCIAEIGSLTLEFTRLSQLTSKEFYYDVVQKITDLLDSDQWISSSRPGTLFPTHLNPQSPRSLSGQYTFGAMADSYYEYL---IKQHQLLRGTNSQYSKMYTSAIESAREHLIRTYNLESNGGKNLTVIGDIAWGMFKPSLDHLTCFSGAMIGLGSQLLGRKQDLDLALEHADACVWAYESTKTGVGPERITIVEGDDQ-TRWQPVIYEG------------------QNFRELKSDPLP---G-------------------------------ASIQDGRYLGRPETIESVYYMWRITGDRQWQDRGWRMFTSWMEACATTFGFADLAQVNSWPPQLSDKQESFVLAETFKYYYLLFSEPDLISLDEYVFNTEAHPFRLEQANGSKGSKAEIKRYWNG-SDSTLDEKYYPPGILNNQTGFGTFLQQWSRVDLDKISDADRLV--------------------------YNQVLGLLQH---
95347	GC_00000257	ALL_SPLITS	PST_Yr1716a	14310	54	256	8	0	0.80315061275051	0.661492664181779	0.725471173677636	14310	Chr_13	PF01532.26	Glycosyl hydrolase family 47	R	General function prediction only	COG1331	Uncharacterized conserved protein YyaL, SSP411 family, contains thoiredoxin and six-hairpin glycosidase-like domains (YyaL) (PDB:3IRA)			------MASKSSGTTTATFG-AAPIRSGFRASLALALTS--GLGLYFYFYSHRPVPHETARLPVGESVKEFHTWTEGMRRPGSSTSASSHTAALISKDDVPPVGVPDMNTTYTPSQLMSLPILHHTFEDPFDRRNGFKPLRPSQSPWSTDTESGLLLIDRLSRSRFPSADSNDPNRGSLPPPLPPWPSPKILQEKQNSLKKPISKDLILGLNTSYVWEDEHLIQNGQLPKIQWDGFDKHNWESPPDRFDRLERQGWVRRGFQHVWEGYKARAWGHDELRPISGSFQDPFAGWGATLVDCLDTLLIMNLTLEYNYARTHVKAIDWAHTIDMSRVTRYSSHLNTQPAISFFETVIRYMGGLISAYDLSGDELMLERAEELAEWLVPAFGTASGFPPSRYQMGS---------------NPSGEHTGPVCLAEIGSLTLEFTRLSQLTSKKFYHDVVQKIIDLLDSDQWISPSRLGTLFPTLVDPQSPQALSGQYTFGAMADSYYEYL---IKQFQLLRGTNSQYSKMYTSAIESAREHLIRTYDLESSGGKNLTVIGDISWGVFKPSLDHLTCFSGAMIGLGSRLLGRKQDLDLALRYADACVWAYESTKTGVGPERISIVEGDEH-TRWRPVIYQG------------------QKFRELKSDPPP---G-------------------------------ASIEDGRYLGRPETIESVYYMWRITGDRQWQDRGWRMFTSWMEACATSFGFADLAEVNSWPPQISDKQESFVLAETFKYYYLLFSEPDLISLDEYVFNTEAHPFRLQQPSGSKGSKAEIKRYWNG-SNSTLDDKYDPPGVHQNQTGFGTFLQQWSRVDLDKISDADRLV--------------------------YNQVLGLLQH---
95348	GC_00000257	ALL_SPLITS	PST_Yr1716a	9942	54	256	8	0	0.80315061275051	0.661492664181779	0.725471173677636	9942	Chr_1	PF01532.26	Glycosyl hydrolase family 47	R	General function prediction only	COG1331	Uncharacterized conserved protein YyaL, SSP411 family, contains thoiredoxin and six-hairpin glycosidase-like domains (YyaL) (PDB:3IRA)			----------------------------------------------------------------------------------------------------------------------------------------------------------------------------------------------------------------------------------------------------------------------------MQNNWGQ--------------------------------------------------------------SAGGGHPEISLFETVIRYLGGLISAYDLSGDELMLQRAEDLAEWLLPAFGTSSGFPMTQYRLGS---------------NPRGKSSGRVVTADVGSLTLEFTRLSQLTSKDYYYDVVQKITDLLDGDQWNSPRRLGALFPEMINPDHPQFLGSKYSLGANIDSYYEYL---IKQHQLLRGTKSQYSKMYTSVIESARTHLMKTYDIESPGGKNVTVLGTIEWGLFTPALDHLICFAGGMIGLGAQLLNRTQDLDLALKHTDACAWAYESTKTGVGPDEASVVEADDQFTPWQVVYHEG------------------KAYREVDPKQAP---G-------------------------------PLVTNPRYIGRPETIESVYYMWRITGDRQWQDRGWRMFTSWMESCVTNFGFANLDNVNRLPPQHSDSQQSFVLAETFKYYYLLFSEPDLISLDDYVLNTEAHPFRIDSP----GKS--IKRYWTK-SDESIDKIYDPPGVGEKEHGYGTLLQQWDRVNVHEISQANLLI--------------------------YNRILGVK-----
95349	GC_00000257	ALL_SPLITS	PST_Yr1716a	2122	54	256	8	0	0.80315061275051	0.661492664181779	0.725471173677636	2122	Chr_2	PF01532.26	Glycosyl hydrolase family 47							-------------------------------------------------------------------------------------------------------------------------------------------------------------------------------------------------------------------------------------------------------------------------------------------------------------------------------------------------------------------MGGLISAYDLSGDELMLERAKELAEWLVPA---------------------------------------------------------------------------------------------------------------------------LIKHQLSQGTNSQYSKMYTSAIESAREHLIRTYNLESNGGKNLTVIGDIAWGMFNPSLNHLTCFLGAMIGLGSQLLGWKQDLDLALEHADACVWAYESTTTGVGPEQITIVEGDEQ-TQWQLVIYKG------------------------CPNPNP--IG----------------------------------------------------------------GW-----------VGLGF---------------------------------------------FGTEAAPTR-----------RVLGLTWVA-ATHLHPDG---KGIRTDRT--------------DRTKDREQEV--------------------------GTRERHHRQN---
95350	GC_00000257	ALL_SPLITS	PST_Yr1716a	9941	54	256	8	0	0.80315061275051	0.661492664181779	0.725471173677636	9941	Chr_1	PF01532.26	Glycosyl hydrolase family 47							------MKSQTGGTIIAF---GALARSRSRALVPLALAA--GIVLYFYLHFYRPILFDAPRLPVEEVMKA----QTVDHDEPGREALHGTSAEIPENITLTETNALDLNKTYTHEELMRLPILHHTFKDAFDPRNGFKPLPDSKSPWLANTTIGAKLINRLSRNRFPPPGSIDSSRGSLPPPIPIWPQKSWLIEKRDPLKTPIPKDKIAALNTSYVWTDRHRVSEGNLPKVQWSGFDKPDWESNFDRANRLERQAWVRRGFQHVWEGYKANAWGHDELKPISGS----------------------------------------------------------------------------------------------VSWLLQ-----------------------------------------------GELSLAF--------------------------------------------------------------------------------------------------------------------------------------------------------------------------------------------------------------------------------------------------------------------------------------------------------------------------------------------------------------------------------------------------------------------------------------------------------------------------------------
95351	GC_00000257	ALL_SPLITS	PST_Yr1716b	16053	54	256	8	0	0.80315061275051	0.661492664181779	0.725471173677636	16053	Chr_13	PF01532.26	Glycosyl hydrolase family 47	R	General function prediction only	COG1331	Uncharacterized conserved protein YyaL, SSP411 family, contains thoiredoxin and six-hairpin glycosidase-like domains (YyaL) (PDB:3IRA)			MNRAERKSSSRSGETMAGF--ADLIRSRLRALVPVGLISLFGASIYVFFRSLSPSNNEFGYGEVQHPHYQFK--IDGLGRVG--VPDSRLEGGLIFNTNEDDLVTPEL-KAYEPDQLMSLPILHRTSKDPFDTKNGFKPLRPSQSPWSTDTQSGLMLINRLSRNRFPSADSNDPNRGSLPPPLPPWPSPKILKEKQNSLKKPISKDLISGLNTSYVWADRHLIQDGKLPKIQWDGFDKPNWESPSDRIDRLERQGWVRRGFQHVWEGYKARAWGHDELRPISGSFQDPFSGWGATLVDCLDTLLIMNLTLEYNYARTHVKAIDWAHTVEMNRMSRYSSQSSSQPMISFFETVIRYMGGLISAYDLSGDELMLERAEELAEWLVPAFGTSSGLPSSRYQMGS---------------NPSGEHTGRVCIAEIGSLTLEFTRLSQLTSKEFYYDVVQKITDLLDSDQWISSSRPGTLFPTHLNPQSPRSLSGQYTFGAMADSYYEYL---IKQHQLLRGTNSQYSKMYTSAIESAREHLIRTYNLESNGGKNLTVIGDIAWGMFKPSLDHLTCFSGAMIGLGSQLLGRKEDLDLALEHADACVWAYESTKTGVGPERITIVEGDDQ-TRWQPVIYEG------------------QNFRELKSDPLP---G-------------------------------ASIQDGRYLGRPETIESVYYMWRITGDRQWQDRGWRMFTSWMEACATTFGFADLAQVNSWPPQLSDKQESFVLAETFKYYYLLFSEPDLISLDEYVFNTEAHPFRLEQANGSKGSKAEIKRYWNG-SDSTLDEKYYPPGILNNQTGFGTFLQQWSRVDLDKISDADRLV--------------------------YNQVLGLLQH---
95352	GC_00000257	ALL_SPLITS	PST_Yr1716b	16052	54	256	8	0	0.80315061275051	0.661492664181779	0.725471173677636	16052	Chr_13	PF01532.26	Glycosyl hydrolase family 47	R	General function prediction only	COG1331	Uncharacterized conserved protein YyaL, SSP411 family, contains thoiredoxin and six-hairpin glycosidase-like domains (YyaL) (PDB:3IRA)			------MASKSCGTTTATFG-AAPIRSGFRTSLALALTS--GLGLYFYFYSHRPIPHETARLPVGESVKEFHTWTEGMRRPGSSTSASSHTAALISKDDVPPVGVPDMNTTYTPSQLMSLPILHHTFEDPFDRRNGFKPLRPSQSPWSTDTESGLMLIDRLSRSRFPPADSNDPNRGSLPPPLPPWPSPRILQEKQNSLKKPISKDLILGLNTSYVWEDEHLIQNGQLPKIQWDGFDKPNWESPPDRFDRLERQGWVRRGFQHVWEGYKARAWGHDELRPISGSFQDPFAGWGATLVDCLDTLLIMNLTLEYNYARTHVKAIDWAHTIDMSRVTRYSSHLNTQPAISFFETVIRYMGGLISAYDLSGDELMLERAEELAEWLVPAFGTASGFPPSRYQMGS---------------NPSGEHTGPVCLAEIGSLTLEFTRLSQLTSKKFYYDVVQKIIDRLDSDQWISPSRLGTLFPTLVDPQSPQALSGKYTFGAMADSYYEYL---IKQHQLLRGTDAQYSKMYTSAIESAREHLIRTYDLESSGGKNLTVIGDISWGVFKPSLDHLTCFSGAMIGLGSRLLGRKQDLDLALRYADACVWAYESTKTGVGPERISIVEGDEH-TRWRPVIYQG------------------QKFRELKSDPPP---G-------------------------------ASIEDGRYLGRPETIESVYYMWRITGDRQWQDRGWRMFTSWMEACATSFGFADLAEVNSWPPQISDKQESFVLAETFKYYYLLFSEPDLISLDEYVFNTEAHPFRLQQPSGSKGSKAEIKRYWNG-SNSTLDDKYDPPGVHQNQTGFGTFLQQWSRVDLDKISDADRLV--------------------------YNQVLGLLQH---
95353	GC_00000257	ALL_SPLITS	PST_Yr1716b	596	54	256	8	0	0.80315061275051	0.661492664181779	0.725471173677636	596	Chr_3	PF01532.26	Glycosyl hydrolase family 47	R	General function prediction only	COG1331	Uncharacterized conserved protein YyaL, SSP411 family, contains thoiredoxin and six-hairpin glycosidase-like domains (YyaL) (PDB:3IRA)			----------------------------------------------------------------------------------------------------------------------------------------------------------------------------------------------------------------------------------------------------------------------------MQNNWGQ--------------------------------------------------------------SAGGGHPEISLFETVIRYLGGLISAYDLSGDELMLQRAEDLAEWLLPAFGTSSGFPMTQYRLGSTTDTPQNAYLRVYSRNPRGKSSGRVVTADVGSLTLEFTRLSQLTSKDYYYDVVQKITDLLDGDQWNSPRRLGALFPEMINPDHPQFLGSKYSLGANIDSYYEYL---IKQHQLLRGTKSQYSKMYTSVIESARAHLMKTYDIESPGGKNVTVLGTIEWGLFTPALDHLICFAGGMIGLGAQLLNRTQDLDLALKHTDACAWAYESTKTGVGPDEASVVEAGDHFTPWQVVYHEG------------------KAYREVDPKQAP---G-------------------------------PLVTNPRYIGRPETIESVYYMWRITGDRQWQDRGWRMFTSWMESCVTKFGFANLDNVNRLPPQHSDSQQSFVLAETFKYYYLLFSEPDLISLDDYVLNTEAHPFRIDTP----GKP--IKRYWTK-PDESIDKIYDPPGVGENEHGYGTSLQQWDRVDVHEISQANLLI--------------------------YNRILGVK-----
95354	GC_00000257	ALL_SPLITS	PST_Yr1716b	597	54	256	8	0	0.80315061275051	0.661492664181779	0.725471173677636	597	Chr_3	PF01532.26	Glycosyl hydrolase family 47							------MKSQTGGTINAF---GALARSRSRALVPLALAA--GIVLYFYLHFYRPILFDAPRLPVEEVKKA----QIVDHDEPGGEALHDTSAEIPENITLTETNALDPNKTYTQEELMRLPILHHTFEDAFDPRNGFKPLPDSKSPWLANTTIGAKLINRLSRNRFPPPGSIDSSRGSLPPPIPIWPQKSWLIEKRDPLKTPIPKDRIAGLNTSYVWTNRHRIPEGKLPKVQWSGFDKPDWESTSDRVNRLERQAWVRRGFQHVWEGYKAKAWGHDELKPISGS----------------------------------------------------------------------------------------------VSWLLQ-----------------------------------------------GELSLAF--------------------------------------------------------------------------------------------------------------------------------------------------------------------------------------------------------------------------------------------------------------------------------------------------------------------------------------------------------------------------------------------------------------------------------------------------------------------------------------
95355	GC_00000257	ALL_SPLITS	PST_Yr2011a	15481	54	256	8	0	0.80315061275051	0.661492664181779	0.725471173677636	15481	Chr_13	PF01532.26	Glycosyl hydrolase family 47	R	General function prediction only	COG1331	Uncharacterized conserved protein YyaL, SSP411 family, contains thoiredoxin and six-hairpin glycosidase-like domains (YyaL) (PDB:3IRA)			MNRAERKSSSRSGETMAGF--ADLIRSRLRALVPVGLISLFGASIYVFFRSLSPSNNEFGYGEVQHPHYQFK--IDGLGRVG--VPDSRLEGGLIFNTNEDDLVTPEL-KAYEPDQLMSLPILHRTSKDPFDTKNGFKPLRPSQSPWSTDTQSGLMLINRLSRNRFPSADSNDPNRGSLPPPLPPWPSPKILKEKQNSLKKPISKDLISGLNTSYVWADRHLIQDGKLPKIQWDGFDKPNWESRSDRIDRLERQGWVRRGFQHVWEGYKARAWGHDELRPISGSFQDPFAGWGATLVDCLDTLLIMNLTLEYNYARTHVKAIDWAHTMEMNRMSRYSSQSSTQPMISFFETVIRYMGGLISAYDLSGDELMLERAEELAEWLVPAFGTSSGLPSSRYQMGS---------------NPSGEHTGRVCIAEIGSLTLEFTRLSQLTSKEFYYDVVQKITDLLDSDQWISSSRPGTLFPTHLNPQSPRSLSGQYTFGAMADSYYEYL---IKQHQLLRGTNSQYSKMYTSAIESAREHLIRTYNLESNGGKNLTVIGDIAWGMFKPSLDHLTCFSGAMIGLGSQLLGRKQDLDLALEHADACVWAYESTKTGVGPERITIVEGDDQ-TRWQPVIYEG------------------QNFRELKSDPLP---G-------------------------------ASIQDGRYLGRPETIESVYYMWRITGDRQWQDRGWRMFTSWMEACATTFGFADLAQVNSWPPQLSDKQESFVLAETFKYYYLLFSEPDLISLDEYVFNTEAHPFRLEQANGSKGSKAEIKRYWNG-SDSTLDEKYYPPGILNNQTGFGTFLQQWSRVDLDKISDADRLV--------------------------YNQVLGLLQH---
95356	GC_00000257	ALL_SPLITS	PST_Yr2011a	15480	54	256	8	0	0.80315061275051	0.661492664181779	0.725471173677636	15480	Chr_13	PF01532.26	Glycosyl hydrolase family 47	R	General function prediction only	COG1331	Uncharacterized conserved protein YyaL, SSP411 family, contains thoiredoxin and six-hairpin glycosidase-like domains (YyaL) (PDB:3IRA)			------MASKSSGTTTATFG-AAPIRSGFRASLALALTS--GLGLYFYFYSHRPVPHETARLPVGESVKEFHTWTEGMRRPGSSTSASSHTAALISKDDVPPVGVPDMNTTYTPSQLMSLPILHHTFEDPFDRRNGFKPLRPSQSPWSTDTESGLLLIDRLSRSRFPSADSNDPNRGSLPPPLPPWPSPKILQEKQNSLKKPISKDLILGLNTSYVWEDEHLIQNGQLPKIQWDGFDKHNWESPPDRFDRLERQGWVRRGFQHVWEGYKARAWGHDELRPISGSFQDPFAGWGATLVDCLDTLLIMNLTLEYNYARTHVKAIDWAHTIDMSRVTRYSSHLNTQPAISFFETVIRYMGGLISAYDLSGDELMLERAEELAEWLVPAFGTASGFPPSRYQMGS---------------NPSGEHTGPVCLAEIGSLTLEFTRLSQLTSKKFYHDVVQKIIDLLDSDQWISPSRLGTLFPTLVDPQSPQALSGQYTFGAMADSYYEYL---IKQFQLLRGTNSQYSKMYTSAIESAREHLIRTYDLESSGGKNLTVIGDISWGVFKPSLDHLTCFSGAMIGLGSRLLGRKQDLDLALRYADACVWAYESTKTGVGPERISIVEGDEH-TRWRPVIYQG------------------QKFRELKSDPPP---G-------------------------------ASIEDGRYLGRPETIESVYYMWRITGDRQWQDRGWRMFTSWMEACATSFGFADLAEVNSWPPQISDKQESFVLAETFKYYYLLFSEPDLISLDEYVFNTEAHPFRLQQPSGSKGSKAEIKRYWNG-SNSTLDDKYDPPGVHQNQTGFGTFLQQWSRVDLDKISDADRLV--------------------------YNQVLGLLQH---
95357	GC_00000257	ALL_SPLITS	PST_Yr2011a	1832	54	256	8	0	0.80315061275051	0.661492664181779	0.725471173677636	1832	Chr_1	PF01532.26	Glycosyl hydrolase family 47	R	General function prediction only	COG1331	Uncharacterized conserved protein YyaL, SSP411 family, contains thoiredoxin and six-hairpin glycosidase-like domains (YyaL) (PDB:3IRA)			----------------------------------------------------------------------------------------------------------------------------------------------------------------------------------------------------------------------------------------------------------------------------MQNNWGQ--------------------------------------------------------------SAGGGHPEISLFETVIRYLGGLISAYDLSGDELMLQRAEDLAEWLLPAFGTSSGFPMTQYRLGS---------------NPRGKSSGRVVTADVGSLTLEFTRLSQLTSKDYYYDVVQKITDLLDGDQWNSPRRLGALFPEMINPDHPQFLGSKYSLGANIDSYYEYL---IKQHQLLRGTKSQYSKMYTSVIESARTHLMKTYDIESPGGKNVTVLGTIEWGLFTPALDHLICFAGGMIGLGAQLLNRTQDLDLALKHTDACAWAYESTKTGVGPDEASVVEADDQFTPWQVVYHEG------------------KAYREVDPKQAP---G-------------------------------PLVTNPRYIGRPETIESVYYMWRITGDRQWQDRGWRMFTSWMESCVTNFGFANLDNVNRLPPQHSDSQQSFVLAETFKYYYLLFSEPDLISLDDYVLNTEAHPFRIDSP----GKS--IKRYWTK-SDESIDKIYDPPGVGEKEHGYGTLLQQWDRVNVHEISQANLLI--------------------------YNRILGVK-----
95358	GC_00000257	ALL_SPLITS	PST_Yr2011a	1831	54	256	8	0	0.80315061275051	0.661492664181779	0.725471173677636	1831	Chr_1	PF01532.26	Glycosyl hydrolase family 47							------MKSQTGGTIIAF---GALARSRSRALVPLALAA--GIVLYFYLHFYRPILFDAPRLPVEEVMKA----QTVDHDEPGREALHGTSAEIPENITLTETNALDLNKTYTHEELMRLPILHHTFKDAFDPRNGFKPLPDSKSPWLANTTIGAKLINRLSRNRFPPPGSIDSSRGSLPPPIPIWPQKSWLIEKRDPLKTPIPKDKIAALNTSYVWTDRHRVSEGNLPKVQWSGFDKPDWESNFDRANRLERQAWVRRGFQHVWEGYKANAWGHDELKPISGS----------------------------------------------------------------------------------------------VSWLLQ-----------------------------------------------GELSLAF--------------------------------------------------------------------------------------------------------------------------------------------------------------------------------------------------------------------------------------------------------------------------------------------------------------------------------------------------------------------------------------------------------------------------------------------------------------------------------------
95359	GC_00000257	ALL_SPLITS	PST_Yr2011b	14555	54	256	8	0	0.80315061275051	0.661492664181779	0.725471173677636	14555	Chr_13	PF01532.26	Glycosyl hydrolase family 47	R	General function prediction only	COG1331	Uncharacterized conserved protein YyaL, SSP411 family, contains thoiredoxin and six-hairpin glycosidase-like domains (YyaL) (PDB:3IRA)			MNRAERKSSSRSGETMAGF--ADLIRSRLRALVPVGLISLFGASIYVFFRSLSPSNNEFGYGEVQHPHYQFK--IDGLGRVG--VPDSRLEGGLIFNTNEDDLVTPEL-KAYEPDQLMSLPILHRTSKDPFDTKNGFKPLRPSQSPWSTDTQSGLMLINRLSRNRFPSADSNDPNRGSLPPPLPPWPSPKILKEKQNSLKKPISKDLISGLNTSYVWADRHLIQDGKLPKIQWDGFDKPNWESPSDRIDRLERQGWVRRGFQHVWEGYKARAWGHDELRPISGSFQDPFSGWGATLVDCLDTLLIMNLTLEYNYARTHVKAIDWAHTVEMNRMSRYSSQSSSQPMISFFETVIRYMGGLISAYDLSGDELMLERAEELAEWLVPAFGTSSGLPSSRYQMGS---------------NPSGEHTGRVCIAEIGSLTLEFTRLSQLTSKEFYYDVVQKITDLLDSDQWISSSRPGTLFPTHLNPQSPRSLSGQYTFGAMADSYYEYL---IKQHQLLRGTNSQYSKMYTSAIESAREHLIRTYNLESNGGKNLTVIGDIAWGMFKPSLDHLTCFSGAMIGLGSQLLGRKEDLDLALEHADACVWAYESTKTGVGPERITIVEGDDQ-TRWQPVIYEG------------------QNFRELKSDPLP---G-------------------------------ASIQDGRYLGRPETIESVYYMWRITGDRQWQDRGWRMFTSWMEACATTFGFADLAQVNSWPPQLSDKQESFVLAETFKYYYLLFSEPDLISLDEYVFNTEAHPFRLEQANGSKGSKAEIKRYWNG-SDSTLDEKYYPPGILNNQTGFGTFLQQWSRVDLDKISDADRLV--------------------------YNQVLGLLQH---
95360	GC_00000257	ALL_SPLITS	PST_Yr2011b	14556	54	256	8	0	0.80315061275051	0.661492664181779	0.725471173677636	14556	Chr_13	PF01532.26	Glycosyl hydrolase family 47	R	General function prediction only	COG1331	Uncharacterized conserved protein YyaL, SSP411 family, contains thoiredoxin and six-hairpin glycosidase-like domains (YyaL) (PDB:3IRA)			------MASKSCGTTTATFG-AAPIRSGFRTSLALALTS--GLGLYFYFYSHRPIPHETARLPVGESVKEFHTWTEGMRRPGSSTSASSHTAALISKDDVPPVGVPDMNTTYTPSQLMSLPILHHTFEDPFDRRNGFKPLRPSQSPWSTDTESGLMLIDRLSRSRFPPADSNDPNRGSLPPPLPPWPSPRILQEKQNSLKKPISKDLILGLNTSYVWEDEHLIQNGQLPKIQWDGFDKPNWESPPDRFDRLERQGWVRRGFQHVWEGYKARAWGHDELRPISGSFQDPFAGWGATLVDCLDTLLIMNLTLEYNYARTHVKAIDWAHTIDMSRVTRYSSHLNTQPAISFFETVIRYMGGLISAYDLSGDELMLERAEELAEWLVPAFGTASGFPPSRYQMGS---------------NPSGEHTGPVCLAEIGSLTLEFTRLSQLTSKKFYYDVVQKIIDRLDSDQWISPSRLGTLFPTLVDPQSPQALSGKYTFGAMADSYYEYL---IKQHQLLRGTDAQYSKMYTSAIESAREHLIRTYDLESSGGKNLTVIGDISWGVFKPSLDHLTCFSGAMIGLGSRLLGRKQDLDLALRYADACVWAYESTKTGVGPERISIVEGDEH-TRWRPVIYQG------------------QKFRELKSDPPP---G-------------------------------ASIEDGRYLGRPETIESVYYMWRITGDRQWQDRGWRMFTSWMEACATSFGFADLAEVNSWPPQISDKQESFVLAETFKYYYLLFSEPDLISLDEYVFNTEAHPFRLQQPSGSKGSKAEIKRYWNG-SNSTLDDKYDPPGVHQNQTGFGTFLQQWSRVDLDKISDADRLV--------------------------YNQVLGLLQH---
95361	GC_00000257	ALL_SPLITS	PST_Yr2011b	534	54	256	8	0	0.80315061275051	0.661492664181779	0.725471173677636	534	Chr_3	PF01532.26	Glycosyl hydrolase family 47	R	General function prediction only	COG1331	Uncharacterized conserved protein YyaL, SSP411 family, contains thoiredoxin and six-hairpin glycosidase-like domains (YyaL) (PDB:3IRA)			----------------------------------------------------------------------------------------------------------------------------------------------------------------------------------------------------------------------------------------------------------------------------MQNNWGQ--------------------------------------------------------------SAGGGHPEISLFETVIRYLGGLISAYDLSGDELMLQRAEDLAEWLLPAFGTSSGFPMTQYRLGSTTDTPQNAYLRVYSRNPRGKSSGRVVTADVGSLTLEFTRLSQLTSKDYYYDVVQKITDLLDGDQWNSPRRLGALFPEMINPDHPQFLGSKYSLGANIDSYYEYL---IKQHQLLRGTKSQYSKMYTSVIESARAHLMKTYDIESPGGKNVTVLGTIEWGLFTPALDHLICFAGGMIGLGAQLLNRTQDLDLALKHTDACAWAYESTKTGVGPDEASVVEAGDHFTPWQVVYHEG------------------KAYREVDPKQAP---G-------------------------------PLVTNPRYIGRPETIESVYYMWRITGDRQWQDRGWRMFTSWMESCVTKFGFANLDNVNRLPPQHSDSQQSFVLAETFKYYYLLFSEPDLISLDDYVLNTEAHPFRIDTP----GKP--IKRYWTK-PDESIDKIYDPPGVGENEHGYGTSLQQWDRVDVHEISQANLLI--------------------------YNRILGVK-----
95362	GC_00000257	ALL_SPLITS	PST_Yr2011b	3022	54	256	8	0	0.80315061275051	0.661492664181779	0.725471173677636	3022	Chr_4	PF01532.26	Glycosyl hydrolase family 47							--------------------------------------------------------------------------------------------------------------------------------------------------------------------------------------------------------------------------------------------------------------------------------------------------------------------------------------------------------------------------------------------------------------------------------------------------------------------------------------------------------------------------------------------MYTSAIKSAREHLIRTYNLESNGGKNLTVIGDIAWGMFNPSLNHLTCFLGAMIGLGSQLLGWKQDLDLALEHADACVWAYESTTTGVGPEQITIVEGDEQ-TQWQLVIYKG------------------------CPNPNP------------------------------------------------------------------IRGW-----------VGLGF---------------------------------------------FGTEAAPTR-----------RVLGLTWVA-ATHLHPDG---KGIRTDRT--------------DRTKDREQEV--------------------------GTRERHHRQN---
95363	GC_00000257	ALL_SPLITS	PST_Yr2011b	533	54	256	8	0	0.80315061275051	0.661492664181779	0.725471173677636	533	Chr_3	PF01532.26	Glycosyl hydrolase family 47							------MKSQTGGTINAF---GALARSRSRALVPLALAA--GIVLYFYLHFYRPILFDAPRLPVEEVKKA----QIVDHDEPGGEALHDTSAEIPENITLTETNALDPNKTYTQEELMRLPILHHTFEDAFDPRNGFKPLPDSKSPWLANTTIGAKLINRLSRNRFPPPGSIDSSRGSLPPPIPIWPQKSWLIEKRDPLKTPIPKDRIAGLNTSYVWTNRHRIPEGKLPKVQWSGFDKPDWESTSDRVNRLERQAWVRRGFQHVWEGYKAKAWGHDELKPISGS----------------------------------------------------------------------------------------------VSWLLQ-----------------------------------------------GELSLAF--------------------------------------------------------------------------------------------------------------------------------------------------------------------------------------------------------------------------------------------------------------------------------------------------------------------------------------------------------------------------------------------------------------------------------------------------------------------------------------
95364	GC_00000257	ALL_SPLITS	PST_Yr2011b	3021	54	256	8	0	0.80315061275051	0.661492664181779	0.725471173677636	3021	Chr_4									------MARSCLG--------------------------------YFF------------------------------------------------------------------------------------------------------------------------------------------------------------------------WSSILLLPNGLI-----------------------------------------------------------------------------------------------------------------SFSPLAFLVLI----------------------------WM----------------------------------------------------------LSQLTSKEFYYDVVQKITDLSDSDQWISSSRLGTLFPTHLNPQSPQSLSGQYTFGR-----FVYL---------------------------------------------------------------ILVF------------------------------------------------------KW----YTD--------------------------DPLK-----------------------------------------------------------------------------------YGFSCRRDGQ------------------------------------------------------------------------------------------------------------------------------------------------------
95365	GC_00000257	ALL_SPLITS	PST_Yr2015a	13384	54	256	8	0	0.80315061275051	0.661492664181779	0.725471173677636	13384	Chr_13	PF01532.26	Glycosyl hydrolase family 47	R	General function prediction only	COG1331	Uncharacterized conserved protein YyaL, SSP411 family, contains thoiredoxin and six-hairpin glycosidase-like domains (YyaL) (PDB:3IRA)			MNRAERKSSSRSGETMAGF--ADLIRSRLRALVPVGLISLFGASIYVFFRSLSPSNNEFGYGEVQHPHYQFK--IDGLGRVG--VPDSRLEGGLIFNTNEDDLVTPEL-KAYEPDQLMSLPILHRTSKDPFDTKNGFKPLRPSQSPWSTDTQSGLMLINRLSRNRFPSADSNDPNRGSLPPPLPPWPSPKILKEKQNSLKKPISKDLISGLNTSYVWADRHLIQDGKLPKIQWDGFDKPNWESRSDRIDRLERQGWVRRGFQHVWEGYKARAWGHDELRPISGSFQDPFAGWGATLVDCLDTLLIMNLTLEYNYARTHVKAIDWAHTMEMNRMSRYSSQSSTQPMISFFETVIRYMGGLISAYDLSGDELMLERAEELAEWLVPAFGTSSGLPSSRYQMGS---------------NPSGEHTGRVCIAEIGSLTLEFTRLSQLTSKEFYYDVVQKITDLLDSDQWISSSRPGTLFPTHLNPQSPRSLSGQYTFGAMADSYYEYL---IKQHQLLRGTNSQYSKMYTSAIESAREHLIRTYNLESNGGKNLTVIGDIAWGMFKPSLDHLTCFSGAMIGLGSQLLGRKQDLDLALEHADACVWAYESTKTGVGPERITIVEGDDQ-TRWQPVIYEG------------------QNFRELKSDPLP---G-------------------------------ASIQDGRYLGRPETIESVYYMWRITGDRQWQDRGWRMFTSWMEACATTFGFADLAQVNSWPPQLSDKQESFVLAETFKYYYLLFSEPDLISLDEYVFNTEAHPFRLEQANGSKGSKAEIKRYWNG-SDSTLDEKYYPPGILNNQTGFGTFLQQWSRVDLDKISDADRLV--------------------------YNQVLGLLQH---
95366	GC_00000257	ALL_SPLITS	PST_Yr2015a	13385	54	256	8	0	0.80315061275051	0.661492664181779	0.725471173677636	13385	Chr_13	PF01532.26	Glycosyl hydrolase family 47	R	General function prediction only	COG1331	Uncharacterized conserved protein YyaL, SSP411 family, contains thoiredoxin and six-hairpin glycosidase-like domains (YyaL) (PDB:3IRA)			------MASKSSGTTTATFG-AAPIRSGFRASLALALTS--GLGLYFYFYSHRPVPHETARLPVGESVKEFHTWTEGMRRPGSSTSASSHTAALISKDDVPPVGVPDMNTTYTPSQLMSLPILHHTFEDPFDRRNGFKPLRPSQSPWSTDTESGLLLIDRLSRSRFPSADSNDPNRGSLPPPLPPWPSPKILQEKQNSLKKPISKDLILGLNTSYVWEDEHLIQNGQLPKIQWDGFDKHNWESPPDRFDRLERQGWVRRGFQHVWEGYKARAWGHDELRPISGSFQDPFAGWGATLVDCLDTLLIMNLTLEYNYARTHVKAIDWAHTIDMSRVTRYSSHLNTQPAISFFETVIRYMGGLISAYDLSGDELMLERAEELAEWLVPAFGTASGFPPSRYQMGS---------------NPSGEHTGPVCLAEIGSLTLEFTRLSQLTSKKFYHDVVQKIIDLLDSDQWISPSRLGTLFPTLVDPQSPQALSGQYTFGAMADSYYEYL---IKQFQLLRGTNSQYSKMYTSAIESAREHLIRTYDLESSGGKNLTVIGDISWGVFKPSLDHLTCFSGAMIGLGSRLLGRKQDLDLALRYADACVWAYESTKTGVGPERISIVEGDEH-TRWRPVIYQG------------------QKFRELKSDPPP---G-------------------------------ASIEDGRYLGRPETIESVYYMWRITGDRQWQDRGWRMFTSWMEACATSFGFADLAEVNSWPPQISDKQESFVLAETFKYYYLLFSEPDLISLDEYVFNTEAHPFRLQQPSGSKGSKAEIKRYWNG-SNSTLDDKYDPPGVHQNQTGFGTFLQQWSRVDLDKISDADRLV--------------------------YNQVLGLLQH---
95367	GC_00000257	ALL_SPLITS	PST_Yr2015a	1786	54	256	8	0	0.80315061275051	0.661492664181779	0.725471173677636	1786	Chr_1	PF01532.26	Glycosyl hydrolase family 47	R	General function prediction only	COG1331	Uncharacterized conserved protein YyaL, SSP411 family, contains thoiredoxin and six-hairpin glycosidase-like domains (YyaL) (PDB:3IRA)			----------------------------------------------------------------------------------------------------------------------------------------------------------------------------------------------------------------------------------------------------------------------------MQNNWGQ--------------------------------------------------------------SAGGGHPEISLFETVIRYLGGLISAYDLSGDELMLQRAEDLAEWLLPAFGTSSGFPMTQYRLGS---------------NPRGKSSGRVVTADVGSLTLEFTRLSQLTSKDYYYDVVQKITDLLDGDQWNSPRRLGALFPEMINPDHPQFLGSKYSLGANIDSYYEYL---IKQHQLLRGTKSQYSKMYTSVIESARTHLMKTYDIESPGGKNVTVLGTIEWGLFTPALDHLICFAGGMIGLGAQLLNRTQDLDLALKHTDACAWAYESTKTGVGPDEASVVEADDQFTPWQVVYHEG------------------KAYREVDPKQAP---G-------------------------------PLVTNPRYIGRPETIESVYYMWRITGDRQWQDRGWRMFTSWMESCVTNFGFANLDNVNRLPPQHSDSQQSFVLAETFKYYYLLFSEPDLISLDDYVLNTEAHPFRIDSP----GKS--IKRYWTK-SDESIDKIYDPPGVGEKEHGYGTLLQQWDRVNVHEISQANLLI--------------------------YNRILGVK-----
95368	GC_00000257	ALL_SPLITS	PST_Yr2015a	3166	54	256	8	0	0.80315061275051	0.661492664181779	0.725471173677636	3166	Chr_2	PF01532.26	Glycosyl hydrolase family 47							--------------------------------------------------------------------------------------------------------------------------------------------------------------------------------------------------------------------------------------------------------------------------------------------------------------------------------------------------------------------------------------------------------------------------------------------------------------------------------------------------------------------------------------------MYTSAIESAREHLIRTYNLESNGGKNLTVIGDIAWGMFNPSLNHLTCFLGAMIGLGSQLLGWKQDLDLALEHADACVWAYESTTTGVGPEQITIVEGDEQ-TQWQLVIYKG------------------------CPNPNP--IG----------------------------------------------------------------GW-----------VGLGF---------------------------------------------FGTEAAPTR-----------RVLGLTWVA-ATHLHPDG---KGIRTDRT--------------DRTKDREQEV--------------------------GTRERHHRQN---
95369	GC_00000257	ALL_SPLITS	PST_Yr2015a	1785	54	256	8	0	0.80315061275051	0.661492664181779	0.725471173677636	1785	Chr_1	PF01532.26	Glycosyl hydrolase family 47							------MKSQTGGTIIAF---GALARSRSRALVPLALAA--GIVLYFYLHFYRPILFDAPRLPVEEVMKA----QTVDHDEPGREALHGTSAEIPENITLTETNALDLNKTYTHEELMRLPILHHTFKDAFDPRNGFKPLPDSKSPWLANTTIGAKLINRLSRNRFPPPGSIDSSRGSLPPPIPIWPQKSWLIEKRDPLKTPIPKDKIAALNTSYVWTDRHRVSEGNLPKVQWSGFDKPDWESNFDRANRLERQAWVRRGFQHVWEGYKANAWGHDELKPISGS----------------------------------------------------------------------------------------------VSWLLQ-----------------------------------------------GELSLAF--------------------------------------------------------------------------------------------------------------------------------------------------------------------------------------------------------------------------------------------------------------------------------------------------------------------------------------------------------------------------------------------------------------------------------------------------------------------------------------
95370	GC_00000257	ALL_SPLITS	PST_Yr2015b	13861	54	256	8	0	0.80315061275051	0.661492664181779	0.725471173677636	13861	Chr_13	PF01532.26	Glycosyl hydrolase family 47	R	General function prediction only	COG1331	Uncharacterized conserved protein YyaL, SSP411 family, contains thoiredoxin and six-hairpin glycosidase-like domains (YyaL) (PDB:3IRA)			MNRAERKSSSRSGETMAGF--ADLIRSRLRALVPVGLISLFGASIYVFFRSLSPSNNEFGYGEVQHPHYQFK--IDGLGRVG--VPDSRLEGGLIFNTNEDDLVTPEL-KAYEPDQLMSLPILHRTSKDPFDTKNGFKPLRPSQSPWSTDTQSGLMLINRLSRNRFPSADSNDPNRGSLPPPLPPWPSPKILKEKQNSLKKPISKDLISGLNTSYVWADRHLIQDGKLPKIQWDGFDKPNWESPSDRIDRLERQGWVRRGFQHVWEGYKARAWGHDELRPISGSFQDPFSGWGATLVDCLDTLLIMNLTLEYNYARTHVKAIDWAHTVEMNRMSRYSSQSSSQPMISFFETVIRYMGGLISAYDLSGDELMLERAEELAEWLVPAFGTSSGLPSSRYQMGS---------------NPSGEHTGRVCIAEIGSLTLEFTRLSQLTSKEFYYDVVQKITDLLDSDQWISSSRPGTLFPTHLNPQSPRSLSGQYTFGAMADSYYEYL---IKQHQLLRGTNSQYSKMYTSAIESAREHLIRTYNLESNGGKNLTVIGDIAWGMFKPSLDHLTCFSGAMIGLGSQLLGRKEDLDLALEHADACVWAYESTKTGVGPERITIVEGDDQ-TRWQPVIYEG------------------QNFRELKSDPLP---G-------------------------------ASIQDGRYLGRPETIESVYYMWRITGDRQWQDRGWRMFTSWMEACATTFGFADLAQVNSWPPQLSDKQESFVLAETFKYYYLLFSEPDLISLDEYVFNTEAHPFRLEQANGSKGSKAEIKRYWNG-SDSTLDEKYYPPGILNNQTGFGTFLQQWSRVDLDKISDADRLV--------------------------YNQVLGLLQH---
95371	GC_00000257	ALL_SPLITS	PST_Yr2015b	528	54	256	8	0	0.80315061275051	0.661492664181779	0.725471173677636	528	Chr_3	PF01532.26	Glycosyl hydrolase family 47	R	General function prediction only	COG1331	Uncharacterized conserved protein YyaL, SSP411 family, contains thoiredoxin and six-hairpin glycosidase-like domains (YyaL) (PDB:3IRA)			------MKSQTGGTINAF---GALARSRSRALVPLALAA--GIVLYFYLHFYRPILFDAPRLPVEEVKKA----QIVDHDEPGGEALHDTSAEIPENITLTETNALDPNKTYTQEELMRLPILHHTFEDAFDPRNGFKPLPDSKSPWLANTTIGAKLINRLSRNRFPPPGSIDSSRGSLPPPIPIWPQKSWLIEKRDPLKTPIPKDRIAGLNTSYVWTNRHRIPEGKLPKVQWSGFDKPDWESTSDRVNRLERQAWVRRGFQHVWEGYKAKAWGHDELKPISGSFEDGFAGWGATLIDSLDTLLIMNLTREYNYARTHVKAVDWAWAVEM-QNNWGQSAGGGHPEISLFETVIRYLGGLISAYDLSGDELMLQRAEDLAEWLLPAFGTSSGFPMTQYRLGS---------------NPRGKSSGRVVTADVGSLTLEFTRLSQLTSKDYYYDV-------------------------------------------------------IKQHQLLRGTKSQYSKMYTSVIESARAHLMKTYDIESPGGKNVTVLGTIEWGLFTPALDHLICFAGGMIGLGAQLLNRTQDLDLALKHTDACAWAYESTKTGVGPDEASVVEAGDHFTPWQVVYHEG------------------KAYREVDPKQAP---G-------------------------------PLVTNPRYIGRPETIESVYYMWRITGDRQWQDRGWRMFTSWMESCVTKFGFANLDNVNRLPPQHSDSQQSFVLAETFKYYYLLFSEPDLISLDDYVLNTEAHPFRIDTP----GKP--IKRYWTK-PDESIDKIYDPPGVGENEHGYGTSLQQWDRVDVHEISQANLLI--------------------------YNRILGVK-----
95372	GC_00000257	ALL_SPLITS	PST_Yr2015b	13859	54	256	8	0	0.80315061275051	0.661492664181779	0.725471173677636	13859	Chr_13	PF01532.26	Glycosyl hydrolase family 47	R	General function prediction only	COG1331	Uncharacterized conserved protein YyaL, SSP411 family, contains thoiredoxin and six-hairpin glycosidase-like domains (YyaL) (PDB:3IRA)			-------------------------------------------------------------------------------------------------------------------------------------------------------------------------------------------------------------------------------------------------------------------------------------------------------------------------------------------------------------------MGGLISAYDLSGDELMLERAEELAEWLVPAFGTASGFPPSRYQMGS---------------NPSGEHTGPVCLAEIGSLTLEFTRLSQLTSKKFYYDVVQKIIDRLDSDQWISPSRLGTLFPTLVDPQSPQALSGKYTFGAMADSYYEYL---IKQHQLLRGTDAQYSKMYTSAIESAREHLIRTYDLESSGGKNLTVIGDISWGVFKPSLDHLTCFSGAMIGLGSRLLGRKQDLDLALRYADACVWAYESTKTGVGPERISIVEGDEH-TRWRPVIYQG------------------QKFRELKSDPPP---G-------------------------------ASIEDGRYLGRPETIESVYYMWRITGDRQWQDRGWRMFTSWMEACATSFGFADLAEVNSWPPQISDKQESFVLAETFKYYYLLFSEPDLISLDEYVFNTEAHPFRLQQPSGSKGSKAEIKRYWNG-SNSTLDDKYDPPGVHQNQTGFGTFLQQWSRVDLDKISDADRLV--------------------------YNQVLGLLQH---
95373	GC_00000257	ALL_SPLITS	PST_Yr2015b	13860	54	256	8	0	0.80315061275051	0.661492664181779	0.725471173677636	13860	Chr_13	PF01532.26	Glycosyl hydrolase family 47							------MASKSCGTTTATFG-AAPIRSGFRTSLALALTS--GLGLYFYFYSHRPIPHETARLPVGESVKEFHTWTEGMRRPGSSTSASSHTAALISKDDVPPVGVPDMNTTYTPSQLMSLPILHHTFEDPFDRRNGFKPLRPSQSPWSTDTESGLMLIDRLSRSRFPPADSNDPNRGSLPPPLPPWPSPRILQEKQNSLKKPISKDLILGLNTSYVWEDEHLIQNGQLPKIQWDGFDKPNWESPPDRFDRLERQGWVRRGFQHVWEGYKARAWGHDELRPISGSFQDPFAGWGATLVDCL-----------------------------------------------------------------------------------------------------------------------------------------------------------------------------------------------------------------------------------------------------------------------------------------------------------CVFCF----------------------------------------------------------------------------------------------------------------------------------------WLD---------------------------------------------------------------------------------------------------------------------------------------------------------------------
95374	GC_00000257	ALL_SPLITS	PST_Yr2015b	1381	54	256	8	0	0.80315061275051	0.661492664181779	0.725471173677636	1381	Chr_4	PF01532.26	Glycosyl hydrolase family 47							--------------------------------------------------------------------------------------------------------------------------------------------------------------------------------------------------------------------------------------------------------------------------------------------------------------------------------------------------------------------------------------------------------------------------------------------------------------------------------------------------------------------------------------------MYTSAIKSAREHLIRTYNLESNGGKNLTVIGDIAWGMFNPSLNHLTCFLGAMIGLGSQLLGWKQDLDLALEHADACVWAYESTTTGVGPEQITIVEGDEQ-TQWQLVIYKG------------------------CPNPNP------------------------------------------------------------------IRGW-----------VGLGF---------------------------------------------FGTEAAPTR-----------RVLGLTWVA-ATHLHPDG---KGIRTDRT--------------DRTKDREQEV--------------------------GTRERHHRQN---
95375	GC_00000257	ALL_SPLITS	PST_Yr201644_1	12546	54	256	8	0	0.80315061275051	0.661492664181779	0.725471173677636	12546	Chr_13	PF01532.26	Glycosyl hydrolase family 47	R	General function prediction only	COG1331	Uncharacterized conserved protein YyaL, SSP411 family, contains thoiredoxin and six-hairpin glycosidase-like domains (YyaL) (PDB:3IRA)			MNRAERKSSSRSGETMAGF--ADLIRSRLRALVPVGLISLFGASIYVFFRSLSPSNNEFGYGEVQHPHYQFK--IDGLGRVG--VPDSRLEGGLIFNTNEDDLVTPEL-KAYEPDQLMSLPILHRTSKDPFDTKNGFKPLRPSQSPWSTDTQSGLMLINRLSRNRFPSADSNDPNRGSLPPPLPPWPSPKILKEKQNSLKKPISKDLISGLNTSYVWADRHLIQDGKLPKIQWDGFDKPNWESRSDRIDRLERQGWVRRGFQHVWEGYKARAWGHDELRPISGSFQDPFAGWGATLVDCLDTLLIMNLTLEYNYARTHVKAIDWAHTMEMNRMSRYSSQSSTQPMISFFETVIRYMGGLISAYDLSGDELMLERAEELAEWLVPAFGTSSGLPSSRYQMGS---------------NPSGEHTGRVCIAEIGSLTLEFTRLSQLTSKEFYYDVVQKITDLLDSDQWISSSRPGTLFPTHLNPQSPRSLSGQYTFGAMADSYYEYL---IKQHQLLRGTNSQYSKMYTSAIESAREHLIRTYNLESNGGKNLTVIGDIAWGMFKPSLDHLTCFSGAMIGLGSQLLGRKQDLDLALEHADACVWAYESTKTGVGPERITIVEGDDQ-TRWQPVIYEG------------------QNFRELKSDPLP---G-------------------------------ASIQDGRYLGRPETIESVYYMWRITGDRQWQDRGWRMFTSWMEACATTFGFADLAQVNSWPPQLSDKQESFVLAETFKYYYLLFSEPDLISLDEYVFNTEAHPFRLEQANGSKGSKAEIKRYWNG-SDSTLDEKYYPPGILNNQTGFGTFLQQWSRVDLDKISDADRLV--------------------------YNQVLGLLQH---
95376	GC_00000257	ALL_SPLITS	PST_Yr201644_1	12545	54	256	8	0	0.80315061275051	0.661492664181779	0.725471173677636	12545	Chr_13	PF01532.26	Glycosyl hydrolase family 47	R	General function prediction only	COG1331	Uncharacterized conserved protein YyaL, SSP411 family, contains thoiredoxin and six-hairpin glycosidase-like domains (YyaL) (PDB:3IRA)			------MASKSSGTTTATFG-AAPIRSGFRASLALALTS--GLGLYFYFYSHRPVPHETARLPVGESVKEFHTWTEGMRRPGSSTSASSHTAALISKDDVPPVGVPDMNTTYTPSQLMSLPILHHTFEDPFDRRNGFKPLRPSQSPWSTDTESGLLLIDRLSRSRFPSADSNDPNRGSLPPPLPPWPSPKILQEKQNSLKKPISKDLILGLNTSYVWEDEHLIQNGQLPKIQWDGFDKHNWESPPDRFDRLERQGWVRRGFQHVWEGYKARAWGHDELRPISGSFQDPFAGWGATLVDCLDTLLIMNLTLEYNYARTHVKAIDWAHTIDMSRVTRYSSHLNTQPAISFFETVIRYMGGLISAYDLSGDELMLERAEELAEWLVPAFGTASGFPPSRYQMGS---------------NPSGEHTGPVCLAEIGSLTLEFTRLSQLTSKKFYHDVVQKIIDLLDSDQWISPSRLGTLFPTLVDPQSPQALSGQYTFGAMADSYYEYL---IKQFQLLRGTNSQYSKMYTSAIESAREHLIRTYDLESSGGKNLTVIGDISWGVFKPSLDHLTCFSGAMIGLGSRLLGRKQDLDLALRYADACVWAYESTKTGVGPERISIVEGDEH-TRWRPVIYQG------------------QKFRELKSDPPP---G-------------------------------ASIEDGRYLGRPETIESVYYMWRITGDRQWQDRGWRMFTSWMEACATSFGFADLAEVNSWPPQISDKQESFVLAETFKYYYLLFSEPDLISLDEYVFNTEAHPFRLQQPSGSKGSKAEIKRYWNG-SNSTLDDKYDPPGVHQNQTGFGTFLQQWSRVDLDKISDADRLV--------------------------YNQVLGLLQH---
95377	GC_00000257	ALL_SPLITS	PST_Yr201644_1	1734	54	256	8	0	0.80315061275051	0.661492664181779	0.725471173677636	1734	Chr_1	PF01532.26	Glycosyl hydrolase family 47	R	General function prediction only	COG1331	Uncharacterized conserved protein YyaL, SSP411 family, contains thoiredoxin and six-hairpin glycosidase-like domains (YyaL) (PDB:3IRA)			------MKSQTGGTIIAF---GALARSRSRALVPLALAA--GIVLYFYLHFYRPILFDAPRLPVEEVMKA----QTVDHDEPGREALHGTSAEIPENITLTETNALDLNKTYTHEELMRLPILHHTFKDAFDPRNGFKPLPDSKSPWLANTTIGAKLINRLSRNRFPPPGSIDSSRGSLPPPIPIWPQKSWLIEKRDPLKTPIPKDKIAALNTSYVWTDRHRVSEGNLPKVQWSGFDKPDWESNFDRANRLERQAWVRRGFQHVWEGYKANAWGHDELKPISGSFEDGFAGWGATLIDSLDTLLIMNLTREYNYARTHVKAVDWAWAVEM-QNNWGQSAGGGHPEISLFETVIRYLGGLISAYDLSGDELMLQRAEDLAEWLLPAFGTSSGFPMTQYRLGS---------------NPRGKSSGRVVTADVGSLTLEFTRLSQLTSKDYYYDVVQKITDLLDGDQWNSPRRLGALFPEMINPDHPQFLGSKYSLGANIDSYYEYL---IKQHQLLRGTKSQYSKMYTSVIESARTHLMKTYDIESPGGKNVTVLGTIEWGLFTPALDHLICFAGGMIGLGAQLLNRTQDLDLALKHTDACAWAYESTKTGVGPDEASVVEADDQFTPWQVVYHEG------------------KAYREVDPKQAP---G-------------------------------PLVTNPRYIGRPETIESVYYMWRITGDRQWQDRGWRMFTSWMESCVTNFGFANLDNVNRLPPQHSDSQQSFVLAETFKYYYLLFSEPDLISLDDYVLNTEAHPFRIDSP----GKS--IKRYWTK-SDESIDKIYDPPGVGEKEHGYGTLLQQWDRVNVHEISQANLLI--------------------------YNRILGVK-----
95378	GC_00000257	ALL_SPLITS	PST_Yr201644_1	3069	54	256	8	0	0.80315061275051	0.661492664181779	0.725471173677636	3069	Chr_2	PF01532.26	Glycosyl hydrolase family 47							--------------------------------------------------------------------------------------------------------------------------------------------------------------------------------------------------------------------------------------------------------------------------------------------------------------------------------------------------------------------------------------------------------------------------------------------------------------------------------------------------------------------------------------------MYTSAIESAREHLIRTYNLESNGGKNLTVIGDIAWGMFNPSLNHLTCFLGAMIGLGSQLLGWKQDLDLALEHADACVWAYESTTTGVGPEQITIVEGDEQ-TQWQLVIYKG------------------------CPNPNP--IG----------------------------------------------------------------GW-----------VGLGF---------------------------------------------FGTEAAPTR-----------RVLGLTWVA-ATHLHPDG---KGIRTDRT--------------DRTKDREQEV--------------------------GTRERHHRQN---
95379	GC_00000257	ALL_SPLITS	PST_Yr201644_2	14196	54	256	8	0	0.80315061275051	0.661492664181779	0.725471173677636	14196	Chr_13	PF01532.26	Glycosyl hydrolase family 47	R	General function prediction only	COG1331	Uncharacterized conserved protein YyaL, SSP411 family, contains thoiredoxin and six-hairpin glycosidase-like domains (YyaL) (PDB:3IRA)			MNRAERKSSSRSGETMAGF--ADLIRSRLRALVPVGLISLFGASIYVFFRSLSPSNNEFGYGEVQHPHYQFK--IDGLGRVG--VPDSRLEGGLIFNTNEDDLVTPEL-KAYEPDQLMSLPILHRTSKDPFDTKNGFKPLRPSQSPWSTDTQSGLMLINRLSRNRFPSADSNDPNRGSLPPPLPPWPSPKILKEKQNSLKKPISKDLISGLNTSYVWADRHLIQDGKLPKIQWDGFDKPNWESPSDRIDRLERQGWVRRGFQHVWEGYKARAWGHDELRPISGSFQDPFSGWGATLVDCLDTLLIMNLTLEYNYARTHVKAIDWAHTVEMNRMSRYSSQSSSQPMISFFETVIRYMGGLISAYDLSGDELMLERAEELAEWLVPAFGTSSGLPSSRYQMGS---------------NPSGEHTGRVCIAEIGSLTLEFTRLSQLTSKEFYYDVVQKITDLLDSDQWISSSRPGTLFPTHLNPQSPRSLSGQYTFGAMADSYYEYL---IKQHQLLRGTNSQYSKMYTSAIESAREHLIRTYNLESNGGKNLTVIGDIAWGMFKPSLDHLTCFSGAMIGLGSQLLGRKEDLDLALEHADACVWAYESTKTGVGPERITIVEGDDQ-TRWQPVIYEG------------------QNFRELKSDPLP---G-------------------------------ASIQDGRYLGRPETIESVYYMWRITGDRQWQDRGWRMFTSWMEACATTFGFADLAQVNSWPPQLSDKQESFVLAETFKYYYLLFSEPDLISLDEYVFNTEAHPFRLEQANGSKGSKAEIKRYWNG-SDSTLDEKYYPPGILNNQTGFGTFLQQWSRVDLDKISDADRLV--------------------------YNQVLGLLQH---
95380	GC_00000257	ALL_SPLITS	PST_Yr201644_2	14197	54	256	8	0	0.80315061275051	0.661492664181779	0.725471173677636	14197	Chr_13	PF01532.26	Glycosyl hydrolase family 47	R	General function prediction only	COG1331	Uncharacterized conserved protein YyaL, SSP411 family, contains thoiredoxin and six-hairpin glycosidase-like domains (YyaL) (PDB:3IRA)			------MASKSCGTTTATFG-AAPIRSGFRTSLALALTS--GLGLYFYFYSHRPIPHETARLPVGESVKEFHTWTEGMRRPGSSTSASSHTAALISKDDVPPVGVPDMNTTYTPSQLMSLPILHHTFEDPFDRRNGFKPLRPSQSPWSTDTESGLMLIDRLSRSRFPPADSNDPNRGSLPPPLPPWPSPRILQEKQNSLKKPISKDLILGLNTSYVWEDEHLIQNGQLPKIQWDGFDKPNWESPPDRFDRLERQGWVRRGFQHVWEGYKARAWGHDELRPISGSFQDPFAGWGATLVDCLDTLLIMNLTLEYNYARTHVKAIDWAHTIDMSRVTRYSSHLNTQPAISFFETVIRYMGGLISAYDLSGDELMLERAEELAEWLVPAFGTASGFPPSRYQMGS---------------NPSGEHTGPVCLAEIGSLTLEFTRLSQLTSKKFYYDVVQKIIDRLDSDQWISPSRLGTLFPTLVDPQSPQALSGKYTFGAMADSYYEYL---IKQHQLLRGTDAQYSKMYTSAIESAREHLIRTYDLESSGGKNLTVIGDISWGVFKPSLDHLTCFSGAMIGLGSRLLGRKQDLDLALRYADACVWAYESTKTGVGPERISIVEGDEH-TRWRPVIYQG------------------QKFRELKSDPPP---G-------------------------------ASIEDGRYLGRPETIESVYYMWRITGDRQWQDRGWRMFTSWMEACATSFGFADLAEVNSWPPQISDKQESFVLAETFKYYYLLFSEPDLISLDEYVFNTEAHPFRLQQPSGSKGSKAEIKRYWNG-SNSTLDDKYDPPGVHQNQTGFGTFLQQWSRVDLDKISDADRLV--------------------------YNQVLGLLQH---
95381	GC_00000257	ALL_SPLITS	PST_Yr201644_2	594	54	256	8	0	0.80315061275051	0.661492664181779	0.725471173677636	594	Chr_3	PF01532.26	Glycosyl hydrolase family 47	R	General function prediction only	COG1331	Uncharacterized conserved protein YyaL, SSP411 family, contains thoiredoxin and six-hairpin glycosidase-like domains (YyaL) (PDB:3IRA)			----------------------------------------------------------------------------------------------------------------------------------------------------------------------------------------------------------------------------------------------------------------------------MQNNWGQ--------------------------------------------------------------SAGGGHPEISLFETVIRYLGGLISAYDLSGDELMLQRAEDLAEWLLPAFGTSSGFPMTQYRLGSTTDTPQNAYLRVYSRNPRGKSSGRVVTADVGSLTLEFTRLSQLTSKDYYYDVVQKITDLLDGDQWNSPRRLGALFPEMINPDHPQFLGSKYSLGANIDSYYEYL---IKQHQLLRGTKSQYSKMYTSVIESARAHLMKTYDIESPGGKNVTVLGTIEWGLFTPALDHLICFAGGMIGLGAQLLNRTQDLDLALKHTDACAWAYESTKTGVGPDEASVVEAGDHFTPWQVVYHEG------------------KAYREVDPKQAP---G-------------------------------PLVTNPRYIGRPETIESVYYMWRITGDRQWQDRGWRMFTSWMESCVTKFGFANLDNVNRLPPQHSDSQQSFVLAETFKYYYLLFSEPDLISLDDYVLNTEAHPFRIDTP----GKP--IKRYWTK-PDESIDKIYDPPGVGENEHGYGTSLQQWDRVDVHEISQANLLI--------------------------YNRILGVK-----
95382	GC_00000257	ALL_SPLITS	PST_Yr201644_2	595	54	256	8	0	0.80315061275051	0.661492664181779	0.725471173677636	595	Chr_3	PF01532.26	Glycosyl hydrolase family 47							------MKSQTGGTINAF---GALARSRSRALVPLALAA--GIVLYFYLHFYRPILFDAPRLPVEEVKKA----QIVDHDEPGGEALHDTSAEIPENITLTETNALDPNKTYTQEELMRLPILHHTFEDAFDPRNGFKPLPDSKSPWLANTTIGAKLINRLSRNRFPPPGSIDSSRGSLPPPIPIWPQKSWLIEKRDPLKTPIPKDRIAGLNTSYVWTNRHRIPEGKLPKVQWSGFDKPDWESTSDRVNRLERQAWVRRGFQHVWEGYKAKAWGHDELKPISGS----------------------------------------------------------------------------------------------VSWLLQ-----------------------------------------------GELSLAF--------------------------------------------------------------------------------------------------------------------------------------------------------------------------------------------------------------------------------------------------------------------------------------------------------------------------------------------------------------------------------------------------------------------------------------------------------------------------------------
95383	GC_00000258	ALL_SPLITS	PSH_233a	14732	54	256	8	0	0.862022153685547	0.635190080310391	0.731423252623975	14732	Chr_11									---------------------------------------------------------------------------------------------------------------------------------------------------------------------------------------MGPLPEEVPIITEDQAVNLGVQDDNDGREAMVRDGTPADAPPANDINLAAHEAARVALERQRPPSPFLPGQDPGSIRARNASSETTHEGGQANQIESPDKGQVSLKRQSREGDSDTDSSVDWGHFDDSADEDFIPHRHRASKPSRKRCARATTLSHNHLVGKIREPRDVTPPESDEERQSIEGPQDEEDDHSFEDCHSIEERESEEDCWSIEEDESDNLRQSKEERLLIKVHESDEDWESFEEDESDNQRQSNEERVLIEVSESDEDRESNEEGKSDREHESNEEHLQGNHGNSRFEEERQSTGVDHASRSRLPSAELFVAPPSV---------------KLQRLQFWAQPG--------GGRASAARATRCLDNTRYIIANLPGVLGYKQPVAVPSESSMMKSAAKCFQRCKAENVLLGEDGNCFIGEQFVNRACLGSRKATGNARANNRGDAIDVLPNPDHPLFVMINSTSDPIRGSWTRLKNTIRDICGLMHGHRAVTLLDNLRGVNGSSDQALLAVHEYFEGITGGDDEDSAEPPVAAPGGSGEVGEGGIRYVFEFIASAISALVS-LHMDQRTQDRQLLAQEDRAAQVQRSHTKSIACLSQLLILGPAGIFTSPRSRKYITEWQSCMLLEYGSLVVQERYRNAAAFPSPPWTHFGNTRLYIVDVLAEMGFGGNDRMDWTRVVSLFVNKFSQKKLAEVLWEDIVLMTDYEEQKHAEVVWAHSDPAVDRGN
95384	GC_00000258	ALL_SPLITS	PSH_233a	1593	54	256	8	0	0.862022153685547	0.635190080310391	0.731423252623975	1593	Chr_3									--------------------------------------------------------------------------------------------------------------------------------------------------------------------------------------------------------------------------------------------------------------------------------------------------------------------------------------------------------------------------------------------------------------------------------------------------------------------------------------------------------------------------------------------------------------------------------------------------------------------------------------------------------------------------MINSTSDPIRGSWTRLKNTIRDICGLMHGHQDVTLLDNLRGVNGSSDQALLAVNEYFEGITGGDNDESAEPPVAAPGRSGEVGEGGIRYVFEFIALAISALVS-LHMDQRTQDRQLVAQED--------------------------------------------------------------------------------------------------------------------------------------------------
95385	GC_00000258	ALL_SPLITS	PSH_233a	1592	54	256	8	0	0.862022153685547	0.635190080310391	0.731423252623975	1592	Chr_3									------------------------------------------------------------------------------------------------------------------------METPRLANTHSRVLESMRGIYVSKYIARYSVASPGFPLPKYIQQVALAKDLALLPAEVVQPNNMGLSPEEVPIITEDQAVTLGVQDDNDRREAIVRDGTTADTPLANDINLAAHEASRVALERQCPPSLFLPGQDPGSIRARNALSKTTHEGGQANQIKSPAKGQVRLKRQSRKGDSDTDSSVDWGHFDNSANKDFIPHRHRASKPSRKRRARN------------------------------------------------------------------------------DAQSQPPSWEDL-------------------------------------------------------------------------------------------------------------------------------------------------------------------------------------------------------------------------------------------------------------------------------------------------------------------------------------------------------------------------------------------------------------------------------------------------------------------------------------------------------------
95386	GC_00000258	ALL_SPLITS	PSH_233b	1492	54	256	8	0	0.862022153685547	0.635190080310391	0.731423252623975	1492	Chr_1									--------------------------------------------------------------------------------------------------------------------------------------------------------------------------------------------------------------------------------------------------------------------------------------------------------------------------------------------------------------------------------------------------------------------------------------------------------------------------------------------------------------------------------------------------------------------------------------------------------------------------------------------------------------------------MINSTSDPIRGSWTRLKNTIRDICGLMHGHQDVTLLDNLRGVNGSSDQALLAVNEYFEGITGGDNDESAEPPVAAPGRSGEVGEGGIRYVFEFIALAISALVS-LHMDQRTQDRQLVAQED--------------------------------------------------------------------------------------------------------------------------------------------------
95387	GC_00000258	ALL_SPLITS	PSH_233b	1491	54	256	8	0	0.862022153685547	0.635190080310391	0.731423252623975	1491	Chr_1									------------------------------------------------------------------------------------------------------------------------METPRLANTHSRVLESMRGIYVSKYIARYSVASPGFPLPKYIQQVALAKDLALLPAEVVQPNNMGLSPEEVPIITEDQAVTLGVQDDNDRREAIVRDGTTADTPLANDINLAAHEASRVALERQCPPSLFLPGQDPGSIRARNALSKTTHEGGQANQIKSPAKGQVRLKRQSRKGDSDTDSSVDWGHFDNSANKDFIPHRHRASKPSRKRRARN------------------------------------------------------------------------------DAQSQPPSWEDL-------------------------------------------------------------------------------------------------------------------------------------------------------------------------------------------------------------------------------------------------------------------------------------------------------------------------------------------------------------------------------------------------------------------------------------------------------------------------------------------------------------
95388	GC_00000258	ALL_SPLITS	PSH_76a	13571	54	256	8	0	0.862022153685547	0.635190080310391	0.731423252623975	13571	Chr_11									----------------------------------------------------------------------------------------------------------------------------------------MRGIYVSKYIARYSVAFPGFPLPEYIRQVASAKDLALLPAEAVQPNNMGPLPEEVPIITEDQAVNLGVQDDNDGREAMVRDGTPADAPPANDINLAAHEAARVALERQRPPSPFLPGQDPGSIRARNASSETTHEGGQANQIESPDKGQVSLKRQSREGDSDTDSSVDWGHFDDSADEDFIPHRHRASKPSRKRCARATTLSHNHLVGKIREPRDVTPPESDEERQSIEGPQDEEDDHSFEDCHSIEERESEEDCWSIEEDESDNLRQSKEERLLIKVHESDEDWESFEEDESDNQRQSNEERVLIEVSESDEDRESNEEGKSDREHESNEEHLQGNHGNSRFEEERQSTGVDHASRSRLPSAELFVAPPSV---------------KLQRLQFWAQPG--------GGRASAARATRCLDNTRYIIANLPGVLGYKQPVAVPSESSMMKSAAKCFQRCKAENVLLGEDGNCFIGEQFVNRACLGSRKATGNARANNRGDAIDVLPNPDHPLFVMINSTSDPIRGSWTRLKNTIRDICGLMHGHRAVTLLDNLRGVNGSSDQALLAVHEYFEGITGGDDEDSAEPPVAAPGGSGEVGEGGIRYVFEFIASAISALVS-LHMDQRTQDRQLLAQEDRAAQVQRSHTKSIACLSQLLILGPAGIFTSPRSRKYITEWQSCMLLEYGSLVVQERYRNAAAFPSPPWTHFGNTRLYIVDVLAEMGFGGNDRMDWTRVVSLFVNKFSQKKLAEVLWEDIVLMTDYEEQKHAEVVWAHSDPAVDRGN
95389	GC_00000258	ALL_SPLITS	PSH_76a	4111	54	256	8	0	0.862022153685547	0.635190080310391	0.731423252623975	4111	Chr_6									------------------------------------------------------------------------------------------------------------------------------------------------------------------------------------------------------------------MIVITENGVLIENQIT------------------------LPESDP-----------------------------------------------------------------------------------------------------------------------------------------------------------------------------------------------------------------------------------------------------------------------------------------------------------------------------------------------IEQVRFENVLFGEDGDCFIGEQFVNQACLGSRKAAGVSHTSNHGDLNDLLPNPDHPLFGMINSTSDPIRGAWTHLKNTIRDIGSLMQGNRGVTLLENLRGVHGSSDQALLAVHEYFEGITGGDNDDFAQSQVAAPGRS---------------ASAISELVSTWTREHKIANLSHKKTMQHSCSSWAPRP------------------YSPRSRRYITEWQSCMLLEYGSLVVQEQYRNTTDFPSPPWTHFGNTRLYIVDVLAEMGFGGNEQID----------------------------------------------------
95390	GC_00000258	ALL_SPLITS	PSH_76a	1040	54	256	8	0	0.862022153685547	0.635190080310391	0.731423252623975	1040	Chr_3									--------------------------------------------------------------------------------------------------------------------------------------------------------------------------------------------------------------------------------------------------------------------------------------------------------------------------------------------------------------------------------------------------------------------------------------------------------------------------------------------------------------------------------------------------------------------------------------------------------------------------------------------------------------------------MINSTSDPIRGSWTRLKNTIRDICGLMHGHQDVTLLDNLRGVNGSSDQALLAVNEYFEGITGGDNDESAEPPVAAPGRSGEVGEGGIRYVFEFIALAISALVS-LHMDQRTQDRQLVAQED--------------------------------------------------------------------------------------------------------------------------------------------------
95391	GC_00000258	ALL_SPLITS	PSH_76a	1041	54	256	8	0	0.862022153685547	0.635190080310391	0.731423252623975	1041	Chr_3									------------------------------------------------------------------------------------------------------------------------METPRLANTHSRVLESMRGIYVSKYIARYSVASPGFPLPKYIQQVALAKDLALLPAEVVQPNNMGLSPEEVPIITEDQAVTLGVQDDNDRREAIVRDGTTADTPLANDINLAAHEASRVALERQCPPSLFLPGQDPGSIRARNALSKTTHEGGQANQIKSPAKGQVRLKRQSRKGDSDTDSSVDWGHFDNSANKDFIPHRHRASKPSRKRRARN------------------------------------------------------------------------------DAQSQPPSWEDL-------------------------------------------------------------------------------------------------------------------------------------------------------------------------------------------------------------------------------------------------------------------------------------------------------------------------------------------------------------------------------------------------------------------------------------------------------------------------------------------------------------
95392	GC_00000258	ALL_SPLITS	PSH_76b	626	54	256	8	0	0.862022153685547	0.635190080310391	0.731423252623975	626	Chr_3									------------------------------------------------------------------------------------------------------------------------------------------------------------------------------------------------------------------MTTMVRDGTPADAPPANDINLAAHEAARVALERQRPPSPFLPGQDPGSIRARNASSKTTHEGGQANQIKSPAKGQVGLKRQSREGDSDTDSSVDWGHFDDSADEDFIPHRHRASKPSRKRCARATTLSHNHLVGKIREPRDVTPPESNEERQSIEGPQSEEDDHSFEDCHSIEE-----DCRSIEEGESNDLRQSKEERLLIEVRESDEDWESIEEDESDNQRQSK-------------------------------------------------------------------------------------------------------------------------------------------------------------------------------------------------------------------------------------------------------------------------------------------------------------------------------------------------------------------------------------------------------------------------------------------------------------------------------------------------
95393	GC_00000258	ALL_SPLITS	PSH_76b	2914	54	256	8	0	0.862022153685547	0.635190080310391	0.731423252623975	2914	Chr_5									----------------------------------------------------------------------------------------------------------------------------------------MRGIYVSKYIARYSVASPGFPLPEYIRQVASAKDLALLPAEAVQPNNMGPLPEEVPIITEDQAVNLGVQDDNDGREVMVRDGTPADAPPANDINLAAHEAARVALERQRPPSPFLPGQDPGSIRARNASSETTHEGGQANQIESPDKGQVSLKRQSREGDSDTDSSVDWGHFDDSADEDFIPHRHRASKPSRKRCARATTLSHNHLVGKIREPRDVTPPESDEERQSVEGPQDEEDDHSFEDCHSIEERESEEDCWSIEEDESDNLRQLKEERLLIKVRESDEDWESFEEDESDNQRQSNEERVLIKVSESDEDRESNEEGKSDREHESNEEHLQGNHGNSRFEEGQLFVAPPSV--------------------------------ELQRLQFWAQPG--------GGQASAARATRCLDNTRYIIANLPGVLGYKQPVAVPSESSMMKSAAKCFQRCKAENVLLGEDGDCFIGEQFVNRACLGSRKATGNARANNRGDAIDVLPNPDHPLFVMINSTSDPIRGSWTRLKNTIRDICGLMHGHRAVTLLDNLRGVNGSSDQALLAVHEYFEGITGGNDEDSAEPPVAAPGRSGEVGEGGIRYVFEFIASAISALVS-LHMDQRTQDRQLLAQEDRAAQVQRSHTKSIACLSQLLILGPAAIFTSPRSRKYITEWQSCMLLEYGSLVVQERYHNAAAFPSPPWTHFGNTRLYIVDVLAEMGFGGNNRIDWTRVVSLFVNKFSQKKLAEVLWEDIVLMTDYEEQKHAEVVWAHSDPAVDRGN
95394	GC_00000258	ALL_SPLITS	PSH_76b	6775	54	256	8	0	0.862022153685547	0.635190080310391	0.731423252623975	6775	Chr_11									----------------------------------------------------------------------------------------------------------------------------------------MRGIYVSKYIARYSVAFPGFPLPEYIRQVASAKDLALLPAEAVQPNDMGPLPEEVPIITEDQAVNLGVQDDNDGREAMVRDGTPADAPPANDINLAAHEAARVALERQRPPSPFLPGQDPGSIRARNASSETTHEGGQANQIESPDKGQVSLKRQSREGDSDTDSSVDWGHFDDSADEDFIPHRHRASKPSRKRCARATTLSHNHLVGKIREPRDVTPPESDEERQSIEGPQDEEDDHSFEDCHSIEERESEEDCWSIEEDESDNLRQSKEERLLIKVHESDEDWESFEEDESDNQRQSNEERVLIEVSESDEDRESNEEGKSDREHESNEEHLQGNHGNSRFEEERQSTGVDHASRSRLPSAGESCMCHGVLEHQSLIDLFFIFNRTVCGTTFGRAPAPPILGPTRGGRASAARATRCLDNTRYIIANLPGVLGYKQPVAVPSESSMMKSAAKCFQRCKAENVLLGEDGDCFIGEQFVNRACLGSRKATGNARANNRGDAIDVLPNPDHPLFVMINSTSDPIRGSWTRLKNTIRDICGLMHGHRAVTLLDNLRGVNGSSDQALLAVHEYFEGITGGDDEDSAEPPVAAPGGSGEVGEGGIRYVFEFIASAISALVS-LHMDQRTQDRQLLAQEDRAAQVQRSHTKSIACLSQLLILGPAGIFTSPRSQKYITEWQSCMLLEYGSLVVQERYRNAAAFPSPPWTHFGNTRLYIVDVLAEMGFGGNDRMDWTRVVSLFVNKFSQKKLAEVLWEDIVLMTDYEEQKHAEVVWAHSDPAVDRGN
95395	GC_00000258	ALL_SPLITS	PSH_76b	3099	54	256	8	0	0.862022153685547	0.635190080310391	0.731423252623975	3099	Chr_5									---------------------------------------------------------------------------------------------------------------------------------------------------------------------------------------------------------------------MVCDGTPADAPPANDINLAAHKAARVALERQRPPSPFLPGQDPGSIRARNASSKTTHEGGQAKSNHQPRAKSALSVNPARE--TVTPTLVWIGAISTTRPTKTLSPTGIVHPSLHASVARATTLSHNHLVGKIREPGDVTPLESDEERQSIKGPQSEEDDHSFEDCHSIEEREP-------EEGESDDQRQSKEERLLIKVRKSDEDWESIEEGESDNQRQSKEERVLIEVSESDEDWESNEEGKSDREHESNEEHLQGNHGNSRFEEERQSTGVDHASRSRLPSAELFVAPPLV---------------ELQRLQFWAQPG------------------------GYIIANLPGVLGYKQPVAVPSGSSMMQSAAKCFQQCKAENVLLGEGGNCFIGEQFVNRACLVSRKAAGNARANNRGNAMDVLPNPDHPLFVMINSTSNPIRGSWTRLKNTICDICGLMHGHRAVTLLDNLRGVNGSSDQALLVVQEYFEGITGGDDDDSAEPPVAAPGGSGEVGEGGILYVFEFIASAIRLVST-WTREHKTANSLRKKTELHRFNAATQNLLPVSLSCSS-------------------------------------------------------------------------------------------------------------------------------
95396	GC_00000258	ALL_SPLITS	PSH_76b	625	54	256	8	0	0.862022153685547	0.635190080310391	0.731423252623975	625	Chr_3									--------------------------------------------------------------------------------------------------------------------------------------------------------------------------------------------------------------------------------------------------------------------------------------------------------------------------------------------------------------------------------------------------------------------------------------------------------------------------------------------------------------------------------------------------------------------------------------------------------------------------------------------------------------------------MINSTSDPIRGSWTRLKNTIRDICGLMHGHRAVTLLDNLRGVNGSSDQALLAVHKYFEGITGGDDDDSAEPPVAAPGGSGEVGEGGIRYVFEFIASAISVLVS-LHMDQRAQDRQLVAQEDRAAQVQGSYTKSIACLSQLLILGPAAIFTSPRSQKYITEWQSCMLMEYGSLVVQERYRNAAVFPSPPWTHFGKKRLYILDVLAEMGFGGND-------------------------------------------------------
95397	GC_00000258	ALL_SPLITS	PSH_76b	1488	54	256	8	0	0.862022153685547	0.635190080310391	0.731423252623975	1488	Chr_1									--------------------------------------------------------------------------------------------------------------------------------------------------------------------------------------------------------------------------------------------------------------------------------------------------------------------------------------------------------------------------------------------------------------------------------------------------------------------------------------------------------------------------------------------------------------------------------------------------------------------------------------------------------------------------MINSTSDPIRGSWTRLKNTIRDICGLMHGHQDVTLLDNLRGVNGSSDQALLAVHEYFEGITGGDNDKSAEPPVAAPGRSGEVGEGGIRYVFEFIALAISALVS-LHMDQRTQDRQLVAQED--------------------------------------------------------------------------------------------------------------------------------------------------
95398	GC_00000258	ALL_SPLITS	PSH_76b	1487	54	256	8	0	0.862022153685547	0.635190080310391	0.731423252623975	1487	Chr_1									--------------------------------------------------------------------------------------------------------MADFPEDIIIRRIGALMETPRLANTHSRVLESMRGIYVSKYIARYSVASPGFPLPKYIQQVALAKDLALLPAEVVQPNNMGLSPEEVPIITEDQAVTLGVQDDNDRREAIVRDGTTADTPLANDINLAAHEASRVALERQCPPSLFLPGQDPGSIRARNALSKTTHEGGQANQIKSPAKGQVRLKRQSRKGDSDTDSSVDWGHFDNSANKDFIPHRHRASKPSRKRRARN------------------------------------------------------------------------------DAQSQPPSWEDL-------------------------------------------------------------------------------------------------------------------------------------------------------------------------------------------------------------------------------------------------------------------------------------------------------------------------------------------------------------------------------------------------------------------------------------------------------------------------------------------------------------
95399	GC_00000258	ALL_SPLITS	PSH_NDPSH_1	13044	54	256	8	0	0.862022153685547	0.635190080310391	0.731423252623975	13044	Chr_11									----------------------------------------------------------------------------------------------------------------------------------------MRGIYVSKYIARYSVAFPGFPLPEYIRQVASAKDLALLPAEAVQPNNMGPLPEEVPIITEDQAVNLGVQDDNDGREAMVRDGTPADAPPANDINLAAHEAARVALERQRPPSPFLPGQDPGSIRARNASSETTHEGGQANQIESPDKGQVSLKRQSREGDSDTDSSVDWGHFDDSADEDFIPHRHRASKPSRKRCARATTLSHNHLVGKIREPRDVTPPESDEERQSIEGPQDEEDDHSFEDCHSIEERESEEDCWSIEEDESDNLRQSKEERLLIKVHESDEDWESFEEDESDNQRQSNEERVLIEVSESDEDRESNEEGKSDREHESNEEHLQGNHGNSRFEEERQSTGVDHASRSRLPSAELFVAPPSV---------------KLQRLQFWAQPG--------GGRASAARATRCLDNTRYIIANLPGVLGYKQPVAVPSESSMMKSAAKCFQRCKAENVLLGEDGNCFIGEQFVNRACLGSRKATGNARANNRGDAIDVLPNPDHPLFVMINSTSDPIRGSWTRLKNTIRDICGLMHGHRAVTLLDNLRGVNGSSDQALLAVHEYFEGITGGDDEDSAEPPVAAPGGSGEVGEGGIRYVFEFIASAISALVS-LHMDQRTQDRQLLAQEDRAAQVQRSHTKSIACLSQLLILGPAGIFTSPRSRKYITEWQSCMLLEYGSLVVQERYRNAAAFPSPPWTHFGNTRLYIVDVLAEMGFGGNDRMDWTRVVSLFVNKFSQKKLAEVLWEDIVLMTDYEEQKHAEVVWAHSDPAVDRGN
95400	GC_00000258	ALL_SPLITS	PSH_NDPSH_1	5811	54	256	8	0	0.862022153685547	0.635190080310391	0.731423252623975	5811	Chr_6									-----------------------------------------------------------------------------------------------------------------------------------------------------------------------------------------------------------------MLLLYLR------VILSNKFDLV-----------------LLLGRD----------------------------------------------------------------------------------------------------------------------------------------------------------------------------------------------------------------------------------------------------------------------------------------------------------------------------------------------------LTKNVLFGEDGDCFIGEQFVNQACLGSRKAAGVSHTSNHGDLNDLLPNPDHPLFGMINSTSDPIRGAWTHLKNTIRDIGSLMQGNRGVTLLENLRGVHGSSDQALLAVHEYFEGITGGDNDDFAQSQVAAPGRS---------------ASAISELVSTWTREHKIANLSHKKTMQHSCSSWAPRP------------------YSPRSRRYITEWQSCMLLEYGSLVVQEQYRNTTDFPSPPWTHFGNTRLYIVDVLAEMGFGGNEQID----------------------------------------------------
95401	GC_00000258	ALL_SPLITS	PSH_NDPSH_1	971	54	256	8	0	0.862022153685547	0.635190080310391	0.731423252623975	971	Chr_3									--------------------------------------------------------------------------------------------------------------------------------------------------------------------------------------------------------------------------------------------------------------------------------------------------------------------------------------------------------------------------------------------------------------------------------------------------------------------------------------------------------------------------------------------------------------------------------------------------------------------------------------------------------------------------MINSTSDPIRGSWTRLKNTIRDICGLMHGHQDVTLLDNLRGVNGSSDQALLAVNEYFEGITGGDNDESAEPPVAAPGRSGEVGEGGIRYVFEFIALAISALVS-LHMDQRTQDRQLVAQED--------------------------------------------------------------------------------------------------------------------------------------------------
95402	GC_00000258	ALL_SPLITS	PSH_NDPSH_1	972	54	256	8	0	0.862022153685547	0.635190080310391	0.731423252623975	972	Chr_3									--------------------------------------------------------------------------------------------------------MADFPEDIIIRRIGALMETPRLANTHSRVLESMRGIYVSKYIARYSVASPGFPLPKYIQQVALAKDLALLPAEVVQPNNMGLSPEEVPIITEDQAVTLGVQDDNDRREAIVRDGTTADTPLANDINLAAHEASRVALERQCPPSLFLPGQDPGSIRARNALSKTTHEGGQANQIKSPAKGQVRLKRQSRKGDSDTDSSVDWGHFDNSANKDFIPHRHRASKPSRKRRARN------------------------------------------------------------------------------DAQSQPPSWEDL-------------------------------------------------------------------------------------------------------------------------------------------------------------------------------------------------------------------------------------------------------------------------------------------------------------------------------------------------------------------------------------------------------------------------------------------------------------------------------------------------------------
95403	GC_00000258	ALL_SPLITS	PSH_NDPSH_2	512	54	256	8	0	0.862022153685547	0.635190080310391	0.731423252623975	512	Chr_3									------------------------------------------------------------------------------------------------------------------------------------------------------------------------------------------------------------------MTTMVRDGTPADAPPANDINLAAHEAARVALERQRPPSPFLPGQDPGSIRARNASSKTTHEGGQANQIKSPAKGQVGLKRQSREGDSDTDSSVDWGHFDDSADEDFIPHRHRASKPSRKRCARATTLSHNHLVGKIREPRDVTPPESNEERQSIEGPQSEEDDHSFEDCHSIEE-----DCRSIEEGESNDLRQSKEERLLIEVRESDEDWESIEEDESDNQRQSK-------------------------------------------------------------------------------------------------------------------------------------------------------------------------------------------------------------------------------------------------------------------------------------------------------------------------------------------------------------------------------------------------------------------------------------------------------------------------------------------------
95404	GC_00000258	ALL_SPLITS	PSH_NDPSH_2	8010	54	256	8	0	0.862022153685547	0.635190080310391	0.731423252623975	8010	Chr_11									----------------------------------------------------------------------------------------------------------------------------------------MRGIYVSKYIARYSVAFPGFPLPEYIRQVASAKDLALLPAEAVQPNDMGPLPEEVPIITEDQAVNLGVQDDNDGREAMVRDGTPADAPPANDINLAAHEAARVALERQRPPSPFLPGQDPGSIRARNASSETTHEGGQANQIESPDKGQVSLKRQSREGDSDTDSSVDWGHFDDSADEDFIPHRHRASKPSRKRCARATTLSHNHLVGKIREPRDVTPPESDEERQSIEGPQDEEDDHSFEDCHSIEERESEEDCWSIEEDESDNLRQSKEERLLIKVHESDEDWESFEEDESDNQRQSNEERVLIEVSESDEDRESNEEGKSDREHESNEEHLQGNHGNSRFEEERQSTGVDHASRSRLPSAGESCMCHGVLEHQSLIDLFFIFNRTVCGTTFGRAPAPPILGPTRGGRASAARATRCLDNTRYIIANLPGVLGYKQPVAVPSESSMMKSAAKCFQRCKAENVLLGEDGDCFIGEQFVNRACLGSRKATGNARANNRGDAIDVLPNPDHPLFVMINSTSDPIRGSWTRLKNTIRDICGLMHGHRAVTLLDNLRGVNGSSDQALLAVHEYFEGITGGDDEDSAEPPVAAPGGSGEVGEGGIRYVFEFIASAISALVS-LHMDQRTQDRQLLAQEDRAAQVQRSHTKSIACLSQLLILGPAGIFTSPRSQKYITEWQSCMLLEYGSLVVQERYRNAAAFPSPPWTHFGNTRLYIVDVLAEMGFGGNDRMDWTRVVSLFVNKFSQKKLAEVLWEDIVLMTDYEEQKHAEVVWAHSDPAVDRGN
95405	GC_00000258	ALL_SPLITS	PSH_NDPSH_2	1784	54	256	8	0	0.862022153685547	0.635190080310391	0.731423252623975	1784	Chr_5									--------------------------------------------------------------------------------------------------------MADFPEDIIIRRIGALMETPGLANTHGRVLESMRGIYVSKYIARYSVASPGFPLPEYIRQVASAKDLALLPAEAVQPNNMGPLPEEVPIITEDQAVNLGVQDDNDGREVMVRDGTPADAPPANDINLAAHEAARVALERQRPPSPFLPGQDPGSIRARNASSETTHEGGQANQIESPDKGQVSLKRQSREGDSDTDSSVDWGHFDDSADEDFIPHRHRASKPSRKRCARATTLSHNHLVGKIREPRDVTPPESDEERQSVEGPQDEEDDHSFEDCHSIEERESEEDCWSIEEDESDNLRQLKEERLLIKVRESDEDWESFEEDESDNQRQSNEERVLIKVSESDEDRESNEEGKSDREHESNEEHLQGNHGNSRFEEGQLFVAPPSV--------------------------------ELQRLQFWAQPG--------GGQASAARATRCLDNTRYIIANLPGVLGYKQPVAVPSESSMMKSAAKCFQRCKAENVLLGEDGDCFIGEQFVNRACLGSRKATGNARANNRGDAIDVLPNPDHPLFVMINSTSDPIRGSWTRLKNTIRDICGLMHGHRAVTLLDNLRGVNGSSDQALLAVHEYFEGITGGNDEDSAEPPVAAPGRSGEVGEGGIRYVFEFIASAISALVS-LHMDQRTQDRQLLAQEDRAAQVQRSHTKSIACLSQLLILGPAAIFTSPRSRKYITEWQSCMLLEYGSLVVQERYHNAAAFPSPPWTHFGNTRLYIVDVLAEMGFGGNNRIDWTRVVSLFVNKFSQKKLAEVLWEDIVLMTDYEEQKHAEVVWAHSDPAVDRGN
95406	GC_00000258	ALL_SPLITS	PSH_NDPSH_2	1963	54	256	8	0	0.862022153685547	0.635190080310391	0.731423252623975	1963	Chr_5									---------------------------------------------------------------------------------------------------------------------------------------------------------------------------------------------------------------------MVCDGTPADAPPANDINLAAHKAARVALERQRPPSPFLPGQDPGSIRARNASSKTTHEGGQAKSNHQPRAKSALSVNPARE--TVTPTLVWIGAISTTRPTKTLSPTGIVHPSLHASVARATTLSHNHLVGKIREPGDVTPLESDEERQSIKGPQSEEDDHSFEDCHSIEEREP-------EEGESDDQRQSKEERLLIKVRKSDEDWESIEEGESDNQRQSKEERVLIEVSESDEDWESNEEGKSDREHESNEEHLQGNHGNSRFEEERQSTGVDHASRSRLPSAELFVAPPLV---------------ELQRLQFWAQPG------------------------GYIIANLPGVLGYKQPVAVPSGSSMMQSAAKCFQQCKAENVLLGEGGNCFIGEQFVNRACLVSRKAAGNARANNRGNAMDVLPNPDHPLFVMINSTSNPIRGSWTRLKNTICDICGLMHGHRAVTLLDNLRGVNGSSDQALLVVQEYFEGITGGDDDDSAEPPVAAPGGSGEVGEGGILYVFEFIASAIRLVST-WTREHKTANSLRKKTELHRFNAATQNLLPVSLSCSS-------------------------------------------------------------------------------------------------------------------------------
95407	GC_00000258	ALL_SPLITS	PSH_NDPSH_2	513	54	256	8	0	0.862022153685547	0.635190080310391	0.731423252623975	513	Chr_3									--------------------------------------------------------------------------------------------------------------------------------------------------------------------------------------------------------------------------------------------------------------------------------------------------------------------------------------------------------------------------------------------------------------------------------------------------------------------------------------------------------------------------------------------------------------------------------------------------------------------------------------------------------------------------MINSTSDPIRGSWTRLKNTIRDICGLMHGHRAVTLLDNLRGVNGSSDQALLAVHKYFEGITGGDDDDSAEPPVAAPGGSGEVGEGGIRYVFEFIASAISVLVS-LHMDQRAQDRQLVAQEDRAAQVQGSYTKSIACLSQLLILGPAAIFTSPRSQKYITEWQSCMLMEYGSLVVQERYRNAAVFPSPPWTHFGKKRLYILDVLAEMGFGGND-------------------------------------------------------
95408	GC_00000258	ALL_SPLITS	PSH_NDPSH_2	9294	54	256	8	0	0.862022153685547	0.635190080310391	0.731423252623975	9294	Chr_1									-------------------------------------------------------------------------------------------------------------------------------------------------------------------------------------------------------------------------------------------------------------------------------------------------------------------------------------------------------------------------------------------------------------------------------------------------------------------------------------------------------------------------------------------------------------------------------------------------------MMKSVAKCFQQFKAKNVLLGKDGDCFIGEQFVNRACLRSRKATGNSHANNRADTIDVLLNPDHPLFVMINSTSDPIRGSWTRLKNTIRDICGLMHGHQDVTLLDNLRGVNGSSDQALLAVHEYFEGITGGDNDKSAEPPVAAPGRSGEVGEGGIRYVFEFIALAISALVS-LHMDQRTQDRQLVAQED--------------------------------------------------------------------------------------------------------------------------------------------------
95409	GC_00000258	ALL_SPLITS	PSH_NDPSH_2	9293	54	256	8	0	0.862022153685547	0.635190080310391	0.731423252623975	9293	Chr_1									--------------------------------------------------------------------------------------------------------MADFPEDIIIRRIGALMETPRLANTHSRVLESMRGIYVSKYIARYSVASPGFPLPKYIQQVALAKDLALLPAEVVQPNNMGLSPEEVPIITEDQAVTLGVQDDNDRREAIVRDGTTADTPLANDINLAAHEASRVALERQCPPSLFLPGQDPGSIRARNALSKTTHEGGQANQIKSPAKGQVRLKRQSRKGDSDTDSSVDWGHFDNSANKDFIPHRHRASKPSRKRRARN------------------------------------------------------------------------------DAQSQPPSWEDL-------------------------------------------------------------------------------------------------------------------------------------------------------------------------------------------------------------------------------------------------------------------------------------------------------------------------------------------------------------------------------------------------------------------------------------------------------------------------------------------------------------
95410	GC_00000258	ALL_SPLITS	PST_130_1	12762	54	256	8	0	0.862022153685547	0.635190080310391	0.731423252623975	12762	Chr_1									------------------------------------------------------------------------------------------------------------------------------------------------------------------------------------------------------------------MTTMVRDGTPADAPPANDINLAAHEAARVALERQRPPSPFLPGQDPGSIRARNASSKTTHEGGQANQIKSPAKGQVGLKRQSREGDSDTDSSVDWGHFNDSADKDFIPHRHRASKPSRKRCARATTLSHNHLVGKIREPRDVTPPESNEERQSIEGPQSEEDDHSFEDCHSIEE-----DCRSIEEGESNDLRQSKEERLLIEVRESDEDWESIEEDESDNQRQSK-------------------------------------------------------------------------------------------------------------------------------------------------------------------------------------------------------------------------------------------------------------------------------------------------------------------------------------------------------------------------------------------------------------------------------------------------------------------------------------------------
95411	GC_00000258	ALL_SPLITS	PST_130_1	8900	54	256	8	0	0.862022153685547	0.635190080310391	0.731423252623975	8900	Chr_4									---------------------------------------------------------------------------------------------------------------------------------------------------------------------------------------------------------------------MVCDGTPADAPPANDINLAAHKAARVALERQRPPSPFLPGQDPGSIRARNASSKTTHEGGQAKSNHQPRAKSALSVNPARE--TVTPTLVWIGAISTTWPTKTLSPTGIVHPSLHASVARATTLSHNHLVGKIREPGDVTPLESDEERQSIKGPQSEEDDHSFEDCHSIEEREPEE-------GESDDQRQSKEERLLIKVRKSDEDWESIEEGESDNQRQSKEERVLIEVSESDEDWESNEEGKSDREHESNKEHLQGNHGNSRFEEERQSTGVDHASRSRLPSAGESC----------------------------------------------------------------------------------------------------------------------------------------------------------------------------MCHG---------------------VLEHQSLIG-----------PPV-------------------------------LYLQ---------------------------------------------------------------------------------------------------------------------------------------------------------------
95412	GC_00000258	ALL_SPLITS	PST_130_1	1387	54	256	8	0	0.862022153685547	0.635190080310391	0.731423252623975	1387	Chr_3									---------------------------------------------------------------------------------------------------------------------------------------------------------------------------------------MGLSPEEVPIITEDQAVTLGVQDDNDRREAIVRDGTTADTPLANDINLAAHKASRVALERQCPPSLFLPGQDPGSIRARNTLSKTTHEGGQANQIKSPAKGQVRLKRQSRKGDSDTDSSVDWGHFDNSANKDFIPHRHRASKPSRKRRARN------------------------------------------------------------------------------DAQSQPPSWEDL-------------------------------------------------------------------------------------------------------------------------------------------------------------------------------------------------------------------------------------------------------------------------------------------------------------------------------------------------------------------------------------------------------------------------------------------------------------------------------------------------------------
95413	GC_00000258	ALL_SPLITS	PST_130_1	11770	54	256	8	0	0.862022153685547	0.635190080310391	0.731423252623975	11770	Chr_11									---------------------------------------------------------------------------------------------------------------------------------------------------------------------------------------MGPLPEEVPIITEDQAVNLGVQDDNDGREAMVRDGTPADAPPANDINLAAHEAARVALERQRPPSPFLPGQDPGSIRARNASSETTHEGGQANQIESPDKGQVSLKRQSREGDSDTDSSVDWGHFDDSPTRTLSPTG-IVRPSLHASVARAQQHSVTTI-----------------------------------------------------------------------------------------------------------------------------------------------------------------------------------------------------------------------------------------------------------------------------------------------------------------------------------------------------------------------------------------------------------------------------------------------------------------------------------------------------------------------------------------------------------------------------------------------
95414	GC_00000258	ALL_SPLITS	PST_130_1	12763	54	256	8	0	0.862022153685547	0.635190080310391	0.731423252623975	12763	Chr_1									--------------------------------------------------------------------------------------------------------------------------------------------------------------------------------------------------------------------------------------------------------------------------------------------------------------------------------------------------------------------------------------------------------------------------------------------------------------------------------------------------------------------------------------------------------------------------------------------------------------------------------------------------------------------------MINSTSDPIRGSWTRLKNTIRDICGLMHGHRAVTLLDNLRGVNGSSDQALLAVHKYFEGITGGDDDDSAEPPVAAPGGSGEVGEGGIRYVFEFIASAISVLVS-LHMDQRAQDRQLVAQEDRAAQVQGSYTKSIACLSQLLILGPAAIFTSPRSQKYITEWQSCMLMEYGSLVVQERYRNAAVFPSPPWTHFGKKRLYILDVLAEMGVGGND-------------------------------------------------------
95415	GC_00000258	ALL_SPLITS	PST_130_1	11769	54	256	8	0	0.862022153685547	0.635190080310391	0.731423252623975	11769	Chr_11									-------------------------------------------------------------------------------------------------------------------------------------------------------------------------------------------------------------------METVCGTTFG-----------------------RAPAPPILGPTRGG---------------------------------------------------------------RASAARATRCLDNT--------------------------------------------------------------------------------------------------------------------------------------------------------------------------------------------------------------------------------RYIIANLPGVLGYKQPVAVPSESSMMKSAAKCFQRCKAENVLLGEDGDCFIGEQFVNRACLGSRKATGNARANNRGDAIDVLPNPDHPLFVMINSTSDPIRGSWTRLKNTIRDICGLMHGHRAVTLLDNLRGVNGSSDQALLAVHEYFEGITGGDDEDSAEPPVAAPGGSGEVGEGGIRYVFEFIASAISALVS-LHMDQRTQDRQLLAQEDRAAQVQRSHTKSIACLSQLLILGPAGIFTSPRSQKYITEWQSCMLLEYGSLVVQERYRNAAAFPSPPWTHFGNTRLYIVDVLAEMGFGGNDRMDWTRVVSLFVNKFSQKKLAEVLWEDIVLMTDYEEQKHAEVVWAHSDPAVDRGN
95416	GC_00000258	ALL_SPLITS	PST_130_1	1384	54	256	8	0	0.862022153685547	0.635190080310391	0.731423252623975	1384	Chr_3									--------------------------------------------------------------------------------------------------------------------------------------------------------------------------------------------------------------------------------------------------------------------------------------------------------------------------------------------------------------------------------------------------------------------------------------------------------------------------------------------------------------------------------------------------------------------------------------------------------------------------------------------------------------------------MINSTSDPIRGSWTRLKNTIRDICGLMHGHQDVTLLDNLRGVNGSSDQALLAVHEYFEGITGGDNDESAEPPVAAPGRSGKVGEGGIRYVFEFIALAISALVS-LHMDQRTQDRQLVAQED--------------------------------------------------------------------------------------------------------------------------------------------------
95417	GC_00000258	ALL_SPLITS	PST_130_1	8899	54	256	8	0	0.862022153685547	0.635190080310391	0.731423252623975	8899	Chr_4									-------------------------------------------------------------------------------------------------------------------------------------------------------------------------------------------------------------------------------------------------------------------------------------------------------------------------------------------------------------------------------------------------------------------------------------------------------------------------------------------------------------------------------------------------------------------------------------------------------------------------------------------------------------MDVLPNPDHPLFVMINSTSNPIRGSWTRLKNTICDICGLMHGHRAVTLLDNLRGVNGSSDQALLVVQEYFEGITGGDDDDSAEPPVAAPGGSGEVGEGGILYVFEFIASAIRLVST-WTREHKTANSLRKKTELHRFNAATQNLLPVSLSCSS-------------------------------------------------------------------------------------------------------------------------------
95418	GC_00000258	ALL_SPLITS	PST_130_2	2324	54	256	8	0	0.862022153685547	0.635190080310391	0.731423252623975	2324	Chr_5									---------------------------------------------------------------------------------------------------------------------------------------------------------------------------------------------------------------------MVRDGTPADAPPANNINLAAHETARIALERQRPPSPFLPGQDPGSIRARNASSETTHEGGQANQIKSPAKGQVGLKRQSREGDSDTDSSVDWGHFDNSADKDFIPHRH---------------------LGKICEPHDVTPLESNKERQSIKGPQSEEDDHSFKDCHSIEERESDD-----QRQLSDNLSQSKEERLLIKVRESDEDRESIKEGESNNQRQSKEEPVLIEVSESDEDWESNEEGKSDREHESNEEHLQGNHGNSRFEEERQSTGVDHASRSRLPSAGE----------------------TVCGTTFGRAPAPPILGPTREVRASAARATQCLDNTRYIIANLRGVLGYKQPVAVPSGSSMMKSAAKCFQQCKAENVLLGEDGDCFIGEQFVNRACLGSRKATGNARANNRGDAIDVLPNPDHPLFVMINSTSDPIRGSWTRLKNTICDICGLMHGHRAVTLLDNLRGVNGSSDQALLAVHGYFEGITGGDDDDSAEPPVAAPGGSGKVGEGGIRYVFEFIASAISPLVS-LHMDQRTQDRQLVAQEDQAAQIQRSHTKSIACLSQLLILGPAAIFTSPRRQKYITKWQFCMLLEYGSLVVQEQYRNAATFPSPPWTHFGNTRPYIVDVLAEMGFGGND-------------------------------------------------------
95419	GC_00000258	ALL_SPLITS	PST_134E36_1	4275	54	256	8	0	0.862022153685547	0.635190080310391	0.731423252623975	4275	Chr_4									---------------------------------------------------------------------------------------------------------------------------------------------------------------------------------------------------------------------MVRDGTPADAPPANNINLAAHETARIALERQRPPSPFLPGQDPGSIRARNASSETTHEGGQANQIKSPAKGQVGLKRQSREGDSDTDSSVDWGHFDNSADKDFIPHRH---------------------LGKICEPHDVTPLESNKERQSIKGPQSEEDDHSFKDCHSIEERESDD-----QRQLSDNLSQSKEERLLIKVRESDEDRESIKEGESNNQRQSKEEPVLIEVSESDEDWESNEEGKSDREHESNEEHLQGNHGNSRFEEERQSTGVDHASRSRLPSAGE----------------------TVCGTTFGRAPAPPILGPTREVRASAARATQCLDNTRYIIANLRGVLGYKQPVAVPSGSSMMKSAAKCFQQCKAENVLLGEDGDCFIGEQFVNRACLGSRKATGNARANNRGDAIDVLPNPDHPLFVMINSTSDPIRGSWTRLKNTICDICGLMHGHRAVTLLDNLRGVNGSSDQALLAVHGYFEGITGGDDDDSAEPPVAAPGGSGKVGEGGIRYVFEFIASAISPLVS-LHMDQRTQDRQLVAQEDQAAQIQRSHTKSIACLSQLLILGPAAIFTSPRRQKYITKWQFCMLLEYGSLVVQEQYRNAATFPSPPWTHFGNTRPYIVDVLAEMGFGGND-------------------------------------------------------
95420	GC_00000258	ALL_SPLITS	PST_134E36_1	11866	54	256	8	0	0.862022153685547	0.635190080310391	0.731423252623975	11866	Chr_11									-------------------------------------------------------------------------------------------------------------------------------------------------------------------------------------------MTTMDVKQWSVMVLLPTR----------RRQTTSTWPHTKQHGLHLRDSVHLAL----PP----PGSGPRINQSTQRSSETTHEGGQANQIESPDKGQVSLKRQSREGDSDTDSSVDWGHFDDSADEDFIPHRHRASKPSRKRCARATTLSHNHLVGKIREPRDVTPPESDEERQSIEGPQDEEDDHSFEDCHSIEERESEEDCWSIEEDESDNLRQSKEERLLIKVHESDEDWESFEEDESDNQRQSNEERVLIEVSESDEDRESNEEGKSDREHESNEEHLQGNHGNSRFEEERQSTGVDHASRSRLPSAGESCMCHGVLEHQSLIDLFFIFNRTVCGTTFGQAPAPPILGPTRGGRASAARATRCLDNTRYIIANLPGVLGYKQPVAVPSESSMMKSAAKCFQRCKAENVLLGEDGDCFIGEQFVNRACLGSRKATGNARANNRGDAIDVLPNPDHPLFVMINSTSDPIRGSWTRLKNTIRDICGLMHGHRAVTLLDNLRGVNGSSDQALLAVHEYFEGITGGDDEDSAEPPVAAPGGSGEVGEGGIRYVFEFIASAISALVS-LHMDQRTQDRQLLAQEDRAAQVQRSHTKSIACLSQLLILGPAGIFTSPRSRKYITEWQSCMLLEYGSLVVQERYRNAAAFPSPPWTHFGNTRLYIVDVLAEMGFGGNDRMDWTRVVSLFVNKFSQKKLAEVLWEDIVLMTDYEEQKHAEVVWAHSDPAVDRGN
95421	GC_00000258	ALL_SPLITS	PST_134E36_1	3036	54	256	8	0	0.862022153685547	0.635190080310391	0.731423252623975	3036	Chr_3									------------------------------------------------------------------------------------------------------------------------METPRLANTHSRVLESMRGIYVSKYIARYSVASPGFPLPKYIQQVALAKDLALLPAEVVQPNNMGLSPEEVPIITEDQAVTLGVQDDNDRREAIVRDGTTADTPLANDINLAAHEASRVALERQCPPSLFLPGQDPGSIRARNALSKTTHEGGQANQIKSPAKGQVRLKRQSRKGDSDTNSSVDWGHFDNSANKDFIPHRHRASKPSRKRRARN------------------------------------------------------------------------------DAQSQPPSWEDL-------------------------------------------------------------------------------------------------------------------------------------------------------------------------------------------------------------------------------------------------------------------------------------------------------------------------------------------------------------------------------------------------------------------------------------------------------------------------------------------------------------
95422	GC_00000258	ALL_SPLITS	PST_134E36_2	3499	54	256	8	0	0.862022153685547	0.635190080310391	0.731423252623975	3499	Chr_3									------------------------------------------------------------------------------------------------------------------------------------------------------------------------------------------------------------------MTTMVRDGTPADAPPANDINLAAHEAARVALERQRPPSPFLPGQDPGSIRARNASSKTTHEGGQANQIKSPAKGQVGLKRQSREGDSDTDSSVDWGHFNDSADKDFIPHRH-------------------------------------------------------------------------------------------------------------------------------------------------------------------------------------------------------------------------------------------------------------------------------------------------------------------------------------------------------RASKPSRKRCARATTLSHNHLVGKIREPRDVTPPESNEERQSIEGPQSEEDDHSFEDCHSIEEDCRSIEEGESNDLRQSKEERLLIEVRESDEDWESIEEDESDNQRQSK-----------------------------------------------------------------------------------------------------------------------------------------------
95423	GC_00000258	ALL_SPLITS	PST_134E36_2	12675	54	256	8	0	0.862022153685547	0.635190080310391	0.731423252623975	12675	Chr_11									---------------------------------------------------------------------------------------------------------------------------------------------------------------------------------------MGPLPEEVPIITEDQAVNLGVQDDNDGREAMVRDGTPADAPPANDINLAAHEAARVALERQRPPSPFLPGQDPGSIRARNASSETTHEGGQANQIESPDKGQVSLKRQSREGDSDTDSSVDWGHFDDSADEDFIPHWHRASKPSRKRCARATTLSHNHLVGKIREPRDVTPPESDEERQSIEGPQDEEDDHSFEDCHSIEERESEEDCWSIEEDESNNLRQSKEERLLIKVHESDEDWESFEEDESDNQRQSNEERVLIKVSESDEDRESNEEGKSDREHESNEEHLQGNHGNSRFEEERQSTGVDHASRSRLPSAGESCMCHGVLEHQSLIDLFFIFNRTVCGTTFGRAPAPPILGPTRGGRASAARATRCLDNTRYIIANLPGVLGYKQPVAVPSESSMMKSAAKCFQRCKAENVLLGEDGDCFIGEQFVNRACLGSRKATGNARANNRGDAIDVLPNPDHPLFVMINSTSDPIRGSWTRLKNTIRDICGLMHGHRAVTLLDNLRGVNGSSDQALLAVHEYFEGITGGDDEDSAEPPVAAPGGSGEVGEGGIRYVFEFIASAISALVS-LHMDQRTQDRQLLAQEDRAAQVQRSHTKSIACLSQLLILGPAGIFTSPRSQKYITEWQSCMLLEYGSLVVQERYRNAAAFPSPPWTHFGNTRLYIVDVLAEMGFGGNDRMDWTRVVSLFVNKFSQKKLAEVLWEDIVLMTDYEEQKHAEVVWAHSDPAVDRGN
95424	GC_00000258	ALL_SPLITS	PST_134E36_2	5716	54	256	8	0	0.862022153685547	0.635190080310391	0.731423252623975	5716	Chr_5									---------------------------------------------------------------------------------------------------------------------------------------------------------------------------------------------------------------------MVCDGTPADAPPANDINLAAHKAARVALERQRPPSPFLPGQDPGSIRARNASSKTTHEGGQAKSNHQPRAKSALSVNPARE--TVTPTLVWIGAISTTWPTKTLSPTGIVHPSLHASVARATTLSHNHLVGKIREPGDVTPLESDEERQSIKGPQSEEDDHSFEDCHSIEEREPEE-------GESDDQRQSKEERLLIKVRKSDEDWESIEEGESDNQRQSKEERVLIEVSESDEDWESNEEGKSDREHESNKEHLQGNHGNSRFEEERQSTGVDHASRSRLPSAGESC----------------------------------------------------------------------------------------------------------------------------------------------------------------------------MCHG---------------------VLEHQSLIG-----------PPV-------------------------------LYLQ---------------------------------------------------------------------------------------------------------------------------------------------------------------
95425	GC_00000258	ALL_SPLITS	PST_134E36_2	3498	54	256	8	0	0.862022153685547	0.635190080310391	0.731423252623975	3498	Chr_3									--------------------------------------------------------------------------------------------------------------------------------------------------------------------------------------------------------------------------------------------------------------------------------------------------------------------------------------------------------------------------------------------------------------------------------------------------------------------------------------------------------------------------------------------------------------------------------------------------------------------------------------------------------------------------MINSTSDPIRGSWTRLKNTIRDICGLMHGHRAVTLLDNLRGVNGSSDQALLAVHKYFEGITGGDDDDSAEPPVAAPGGSGEVGEGGIRYVFEFIASAISVLVS-LHMDQRAQDRQLVAQEDRAAQVQGSYTKSIACLSQLLILGPAAIFTSPRSQKYITEWQSCMLMEYGSLVVQERYRNAAVFPSPPWTHFGKKRLYILDVLAEMGVGGND-------------------------------------------------------
95426	GC_00000258	ALL_SPLITS	PST_134E36_2	514	54	256	8	0	0.862022153685547	0.635190080310391	0.731423252623975	514	Chr_1									--------------------------------------------------------------------------------------------------------------------------------------------------------------------------------------------------------------------------------------------------------------------------------------------------------------------------------------------------------------------------------------------------------------------------------------------------------------------------------------------------------------------------------------------------------------------------------------------------------------------------------------------------------------------------MINSTSDPIRGSWTRLKNTIRDICGLMHGHQDVTLLDNLRGVNGSSDQALLAVHEYFEGITGGDNDESAEPPVAAPGRSGKVGEGGIRYVFEFIALAISALVS-LHMDQRTQDRQLVAQED--------------------------------------------------------------------------------------------------------------------------------------------------
95427	GC_00000258	ALL_SPLITS	PST_134E36_2	5715	54	256	8	0	0.862022153685547	0.635190080310391	0.731423252623975	5715	Chr_5									--------------------------------------------------------------------------------------------------------------------------------------------------------------------------------------------------------------------------------------------------------------------------------------------------------------------------------------------------------------------------------------------------------------------------------------------------------------------------------------------------------------------------------------------------------------------------------------------------------------------------------------------------------------------------MINSTSNPIRGSWTRLKNTICDICGLMHGHRAVTLLDNLRGVNGSSDQALLVVQEYFEGITGGDDDDSAEPPVAAPGGSGEVGEGGILYVFEFIASAIRLVST-WTREHKTANSLRKKTELHRFNAATQNLLPVSLSCSS-------------------------------------------------------------------------------------------------------------------------------
95428	GC_00000258	ALL_SPLITS	PST_134E36_2	511	54	256	8	0	0.862022153685547	0.635190080310391	0.731423252623975	511	Chr_1									--------------------------------------------------------------------------------------------------------MADFPEDIIIRRIGALMETPRLANTHSRVLESMRGIYVSKYIARYSVASPGFPLPKYIHQVALAKDLALLPAEVVQPNNMGLSPEEVPIITEDQAVTLGVQDDNDRREAIVRDGTTADTPLANDINLAAHKASRVALERQCPPSLFLPGQDPGSIRARNTLSKTTHEGGQANQIKSPAKGQVRLKRQSRKGDSDTDSSVDWGHFDNSANKDFIPHRHRASKPSRKRRARN------------------------------------------------------------------------------DAQSQPPSWEDL-------------------------------------------------------------------------------------------------------------------------------------------------------------------------------------------------------------------------------------------------------------------------------------------------------------------------------------------------------------------------------------------------------------------------------------------------------------------------------------------------------------
95429	GC_00000258	ALL_SPLITS	PST_AR0005a	488	54	256	8	0	0.862022153685547	0.635190080310391	0.731423252623975	488	Chr_3									------------------------------------------------------------------------------------------------------------------------------------------------------------------------------------------------------------------MTTMVRDGTPADAPPANDINLAAHEAARVALERQRPPSPFLPGQDPGSIRARNASSKTTHEGGQANQIKSPAKGQVGLKRQSREGDSDTDSSVDWGHFNDSADKDFIPHRHRASKPSRKRCARATTLSHNHLVGKIREPRDVTPPESNEERQSIEGPQSEEDDHSFEDCHSIEE-----DCRSIEEGESNDLRQSKEERLLIEVRESDEDWESIEEDESDNQRQSK-------------------------------------------------------------------------------------------------------------------------------------------------------------------------------------------------------------------------------------------------------------------------------------------------------------------------------------------------------------------------------------------------------------------------------------------------------------------------------------------------
95430	GC_00000258	ALL_SPLITS	PST_AR0005a	6220	54	256	8	0	0.862022153685547	0.635190080310391	0.731423252623975	6220	Chr_11									---------------------------------------------------------------------------------------------------------------------------------------------------------------------------------------MGPLPEEVPIITEDQAVNLGVQDDNDGREAMVRDGTPADAPPANDINLAAHEAARVALERQRPPSPFLPGQDPGSIRARNASSETTHEGGQANQIESPDKGQVSLKRQSREGDSDTDSSVDWGHFDDSADEDFIPHWHRASKPSRKRCARATTLSHNHLVGKIREPRDVTPPESDEERQSIEGPQDEEDDHSFEDCHSIEERESEEDCWSIEEDESNNLRQSKEERLLIKVHESDEDWESFEEDESDNQRQSNEERVLIKVSESDEDRESNEEGKSDREHESNEEHLQGNHGNSRFEEERQSTGVDHASRSRLPSAGESCMCHGVLEHQSLIDLFFIFNRTVCGTTFGRAPAPPILGPTRGGRASAARATRCLDNTRYIIANLPGVLGYKQPVAVPSESSMMKSAAKCFQRCKAENVLLGEDGDCFIGEQFVNRACLGSRKATGNARANNRGDAIDVLPNPDHPLFVMINSTSDPIRGSWTRLKNTIRDICGLMHGHRAVTLLDNLRGVNGSSDQALLAVHEYFEGITGGDDEDSAEPPVAAPGGSGEVGEGGIRYVFEFIASAISALVS-LHMDQRTQDRQLLAQEDRAAQVQRSHTKSIACLSQLLILGPAGIFTSPRSQKYITEWQSCMLLEYGSLVVQERYRNAAAFPSPPWTHFGNTRLYIVDVLAEMGFGGNDRMDWTRVVSLFVNKFSQKKLAEVLWEDIVLMTDYEEQKHAEVVWAHSDPAVDRGN
95431	GC_00000258	ALL_SPLITS	PST_AR0005a	1395	54	256	8	0	0.862022153685547	0.635190080310391	0.731423252623975	1395	Chr_5									---------------------------------------------------------------------------------------------------------------------------------------------------------------------------------------------------------------------MVCDGTPADAPPANDINLAAHKAARVALERQRPPSPFLPGQDPGSIRARNASSKTTHEGGQAKSNHQPRAKSALSVNPARE--TVTPTLVWIGAISTTWPTKTLSPTGIVHPSLHASVARATTLSHNHLVGKIREPGDVTPLESDEERQSIKGPQSEEDDHSFEDCHSIEEREP-------EEGESDDQRQSKEERLLIKVRKSDEDWESIEEGESDNQRQSKEERVLIEVSESDEDWESNEEGKSDREHESNKEHLQGNHGNSRFEEERQSTGVDHASRSRLPSAELFVAPPLV-------------------------------------------------------------------------------------------------------------------------------------------------HHRKSARSTWL-------------------------------------------------------------------------------------------------------------------------------------------------------------------------------------------------------------------------------------------------------------
95432	GC_00000258	ALL_SPLITS	PST_AR0005a	8825	54	256	8	0	0.862022153685547	0.635190080310391	0.731423252623975	8825	Chr_1									---------------------------------------------------------------------------------------------------------------------------------------------------------------------------------------MGLSPEEVPIITEDQAVTLGVQDDNDRREAIVRDGTTADTPLANDINLAAHKASRVALERQCPPSLFLPGQDPGSIRARNTLSKTTHEGGQANQIKSPAKGQVRLKRQSRKGDSDTDSSVDWGHFDNSANKDFIPHRHRASKPSRKRRARN------------------------------------------------------------------------------DAQSQPPSWEDL-------------------------------------------------------------------------------------------------------------------------------------------------------------------------------------------------------------------------------------------------------------------------------------------------------------------------------------------------------------------------------------------------------------------------------------------------------------------------------------------------------------
95433	GC_00000258	ALL_SPLITS	PST_AR0005a	489	54	256	8	0	0.862022153685547	0.635190080310391	0.731423252623975	489	Chr_3									--------------------------------------------------------------------------------------------------------------------------------------------------------------------------------------------------------------------------------------------------------------------------------------------------------------------------------------------------------------------------------------------------------------------------------------------------------------------------------------------------------------------------------------------------------------------------------------------------------------------------------------------------------------------------MINSTSDPIRGSWTRLKNTIRDICGLMHGHRAVTLLDNLRGVNGSSDQALLAVHKYFEGITGGDDDDSAEPPVAAPGGSGEVGEGGIRYVFEFIASAISVLVS-LHMDQRAQDRQLVAQEDRAAQVQGSYTKSIACLSQLLILGPAAIFTSPRSQKYITEWQSCMLMEYGSLVVQERYRNAAVFPSPPWTHFGKKRLYILDVLAEMGVGGND-------------------------------------------------------
95434	GC_00000258	ALL_SPLITS	PST_AR0005a	8824	54	256	8	0	0.862022153685547	0.635190080310391	0.731423252623975	8824	Chr_1									--------------------------------------------------------------------------------------------------------------------------------------------------------------------------------------------------------------------------------------------------------------------------------------------------------------------------------------------------------------------------------------------------------------------------------------------------------------------------------------------------------------------------------------------------------------------------------------------------------------------------------------------------------------------------MINSTSDPIRGSWTRLKNTIRDICGLMHGHQDVTLLDNLRGVNGSSDQALLAVHEYFEGITGGDNDESAEPPVAAPGRSGKVGEGGIRYVFEFIALAISALVS-LHMDQRTQDRQLVAQED--------------------------------------------------------------------------------------------------------------------------------------------------
95435	GC_00000258	ALL_SPLITS	PST_AR0005a	1394	54	256	8	0	0.862022153685547	0.635190080310391	0.731423252623975	1394	Chr_5									--------------------------------------------------------------------------------------------------------------------------------------------------------------------------------------------------------------------------------------------------------------------------------------------------------------------------------------------------------------------------------------------------------------------------------------------------------------------------------------------------------------------------------------------------------------------------------------------------------------------------------------------------------------------------MINSTSNPIRGSWTRLKNTICDICGLMHGHRAVTLLDNLRGVNGSSDQALLVVQEYFEGITGGDDDDSAEPPVAAPGGSGEVGEGGILYVFEFIASAIRLVST-WTREHKTANSLRKKTELHRFNAATQNLLPVSLSCSS-------------------------------------------------------------------------------------------------------------------------------
95436	GC_00000258	ALL_SPLITS	PST_AR0005b	9180	54	256	8	0	0.862022153685547	0.635190080310391	0.731423252623975	9180	Chr_11									----------------------------------------------------------------------------------------------------------------------------------------MRGIYVSKYIARYSVAFPGFPLPEYIRQVASAKDLALLPAEAVQPNDMGPLPEEVPIITEDQAVNLGVQDDNDGREAMVRDGTPADAPPANDINLAAHEAARVALERQRPPSPFLPGQDPGSIRARNASSETTHEGGQANQIESPDKGQVSLKRQSREGDSDTDSSVDWGHFDDSADEDFIPHRHRASKPSRKRCARATTLSHNHLVGKIREPRDVTPPESDEERQSIEGPQDEEDDHSFEDCHSIEERESEEDCWSIEEDESDNLRQSKEERLLIKVHESDEDWESFEEDESDNQRQSNEERVLIEVSESDEDRESNEEGKSDREHESNEEHLQGNHGNSRFEEERQSTGVDHASRSRLPSAGESCMCHGVLEHQSLIDLFFIFNRTVCGTTFGQAPAPPILGPTRGGRASAARATRCLDNTRYIIANLPGVLGYKQPVAVPSESSMMKSAAKCFQRCKAENVLLGEDGDCFIGEQFVNRACLGSRKATGNARANNRGDAIDVLPNPDHPLFVMINSTSDPIRGSWTRLKNTIRDICGLMHGHRAVTLLDNLRGVNGSSDQALLAVHEYFEGITGGDDEDSAEPPVAAPGGSGEVGEGGIRYVFEFIASAISALVS-LHMDQRTQDRQLLAQEDRAAQVQRSHTKSIACLSQLLILGPAGIFTSPRSRKYITEWQSCMLLEYGSLVVQERYRNAAAFPSPPWTHFGNTRLYIVDVLAEMGFGGNDRMDWTRVVSLFVNKFSQKKLAEVLWEDIVLMTDYEEQKHAEVVWAHSDPAVDRGN
95437	GC_00000258	ALL_SPLITS	PST_AR0005b	415	54	256	8	0	0.862022153685547	0.635190080310391	0.731423252623975	415	Chr_3									------------------------------------------------------------------------------------------------------------------------METPRLANTHSRVLESMRGIYVSKYIARYSVASPGFPLPKYIQQVALAKDLALLPAEVVQPNNMGLSPEEVPIITEDQAVTLGVQDDNDRREAIVRDGTTADTPLANDINLAAHEASRVALERQCPPSLFLPGQDPGSIRARNALSKTTHEGGQANQIKSPAKGQVRLKRQSRKGDSDTNSSVDWGHFDNSANKDFIPHRHRASKPSRKRRARN------------------------------------------------------------------------------DAQSQPPSWEDL-------------------------------------------------------------------------------------------------------------------------------------------------------------------------------------------------------------------------------------------------------------------------------------------------------------------------------------------------------------------------------------------------------------------------------------------------------------------------------------------------------------
95438	GC_00000258	ALL_SPLITS	PST_AZ2_1	557	54	256	8	0	0.862022153685547	0.635190080310391	0.731423252623975	557	Chr_1									------------------------------------------------------------------------------------------------------------------------------------------------------------------------------------------------------------------MTTMVRDGTPADAPPANDINLAAHEAARVALERQRPPSPFLPGQDPGSIRARNASSKTTHEGGQANQIKSPAKGQVGLKRQSREGDSDTDSSVDWGHFDDSADEDFIPHRHRASKPSRKRCARATTLSHNHLVGKIREPRDVTPPESNEERQSIEGPQSEEDDHSFEDCHSIEE-----DCRSIEEGESNDLRQSKEERLLIEVRESDEDWESIEEDESDNQRQSK-------------------------------------------------------------------------------------------------------------------------------------------------------------------------------------------------------------------------------------------------------------------------------------------------------------------------------------------------------------------------------------------------------------------------------------------------------------------------------------------------
95439	GC_00000258	ALL_SPLITS	PST_AZ2_1	12853	54	256	8	0	0.862022153685547	0.635190080310391	0.731423252623975	12853	Chr_11									---------------------------------------------------------------------------------------------------------------------------------------------------------------------------------------MGPLPEEVPIITEDQAVNLGVQDDNDGREAMVRDGTPADAPPANDINLAAHEAARVALERQRPPSPFLPGQDPGSIRARNASSETTHEGGQANQIESPDKGQVSLKRQSREGDSDTDSSVDWGHFDDSADEDFIPHWHRASKPSRKRCARATTLSHNHLVGKIREPRDVTPPESDEERQSIEGPQDEEDDHSFEDCHSIEERESEEDCWSIEEDESNNLRQSKEERLLIKVHESDEDWESFEEDESDNQRQSNEERVLIEVSESDEDRESNEEGKSDREHESNEEHLQGNHGNSRFEEERQSTGVDHASRSRLPSAGESCMCHGVLEHQSLIDLFFIFNRTVCGTTFGRAPAPPILGPTRGGRASAARATRCLDNTRYIIANLPGVLGYKQPVAVPSESSMMKSAAKCFQRCKAENVLLGEDGDCFIGEQFVNRACLGSRKATGNARANNRGDAIDVLPNPDHPLFVMINSTSDPIRGSWTRLKNTIRDICGLMHGHRAVTLLDNLRGVNGSSDQALLAVHEYFEGITGGDDEDSAEPPVAAPGGSGEVGEGGIRYVFEFIASAISALVS-LHMDQRTQDRQLLAQEDRAAQVQRSHTKSIACLSQLLILGPAGIFTSPRSQKYITEWQSCMLLEYGSLVVQERYRNAAAFPSPPWTHFGNTRLYIVDVLAEMGFGGNDRMDWTRVVSLFVNKFSQKKLAEVLWEDIVLMTDYEEQKHAEVVWAHSDPAVDRGN
95440	GC_00000258	ALL_SPLITS	PST_AZ2_1	4327	54	256	8	0	0.862022153685547	0.635190080310391	0.731423252623975	4327	Chr_4									---------------------------------------------------------------------------------------------------------------------------------------------------------------------------------------MGPLPEEVPIITEDQAVNLGVQDDNDGREVMVRDGTPADAPPANDINLAAHEAARVALERQRPPSPFLPGQDPGSIRARNASSETTHEGGQANQIESPDKGQVSLKRQSREGDSDTDSSVDWGHFDDSANEDFIPHRHRASKPSRKRCARATTLSHNHLVGKIREPRDVTPPESDEERQSVEGPQDEEDDHSFEDCHSIEERESEEDCWSIEEDESDNLRQLKEERLLIKVRESDEDWESFEEDESDNQRQSNEERVLIKVSESDEDRESNEEGKSDREHESNEEHLQGNHGNSRFEEGQLFVAPPSV--------------------------------ELQRLQFWAQPG--------GGQASAARATRCLDNTRYIIANLPGVLGYKQPVAVPSESSMMKSAAKCFQRCKAENVLLGEDGDCFIGEQFVNRACLGSRKATGNARANNRGDAIDVLPNPDHPLFVMINSTSDPIRGSWTRLKNTIRDICGLMHGHRAVTLLDNLRGVNGSSDQALLAVHEYFEGITGGNDEDSAEPPVAAPGGSGEVGEGGIRYVFEFIASAISALVS-LHMDQRTQDRQLLAQEDRAAQVQRSHTKSIACLSQLLILGPAAIFTSPRSRKYITEWQSCMLLEYGSLVVQERYRNAAAFPSPPWTHFGNTRLYIVDVLAEMGFGGNNRIDWTRVVSLFVNKFSQKKLAEVLWEDIVLMTDYEEQKHAEVVWAHSDPAVDRGN
95441	GC_00000258	ALL_SPLITS	PST_AZ2_1	4119	54	256	8	0	0.862022153685547	0.635190080310391	0.731423252623975	4119	Chr_4									---------------------------------------------------------------------------------------------------------------------------------------------------------------------------------------------------------------------MVCDGTPADAPPANDINLAAHKAARVALERQRPPSPFLPGQDPGSIRARNASSKTTHEGGQAKSNHQPRAKSALSVNPARE--TVTPTLVWIGAISTTRPTKTLSPTGIVHPSLHASVARATTLSHNHLVGKIREPGDVTPLESDEERQSIKGPQSEEDDHSFEDCHSIEEREP-------EEGESDDQRQSKEERLLIKVRKSDEDWESIEEGESDNQRQSKEERVLIEVSESDEDWESNEEGKSDREHESNEEHLQGNHGNSRFEEERQSTGVDHASRSRLPSAELFVAPPLV---------------ELQRLQFWAQPG------------------------GYIIANLPGVLGYKQPVAVPSGSSMMQSAAKCFQQCKAENVLLGEGGNCFIGEQFVNRACLVSRKAAGNARANNRGNAMDVLPNPDHPLFVMINSTSNPIRGSWTRLKNTICDICGLMHGHRAVTLLDNLRGVNGSSDQALLVVQEYFEGITGGDDDDSAEPPVAAPGGSGEVGEGGILYVFEFIASAIRLVST-WTREHKTANSLRKKTELHRFNAATQNLLPVSLSCSS-------------------------------------------------------------------------------------------------------------------------------
95442	GC_00000258	ALL_SPLITS	PST_AZ2_1	558	54	256	8	0	0.862022153685547	0.635190080310391	0.731423252623975	558	Chr_1									--------------------------------------------------------------------------------------------------------------------------------------------------------------------------------------------------------------------------------------------------------------------------------------------------------------------------------------------------------------------------------------------------------------------------------------------------------------------------------------------------------------------------------------------------------------------------------------------------------------------------------------------------------------------------MINSTSDPIRGSWTRLKNTIRDICGLMHGHRAVTLLDNLRGVNGSSDQALLAVHKYFEGITGGDDDDSAEPPVAAPGGSGEVGEGGIRYVFEFIASAISVLVS-LHMDQRAQDRQLVAQEDRAAQVQGSYTKSIACLSQLLILGPAAIFTSPRSQKYITEWQSCMLMEYGSLVVQERYRNAAVFPSPPWTHFGKKRLYILDVLAEMGFGGND-------------------------------------------------------
95443	GC_00000258	ALL_SPLITS	PST_AZ2_1	1675	54	256	8	0	0.862022153685547	0.635190080310391	0.731423252623975	1675	Chr_3									-------------------------------------------------------------------------------------------------------------------------------------------------------------------------------------------------------------------------------------------------------------------------------------------------------------------------------------------------------------------------------------------------------------------------------------------------------------------------------------------------------------------------------------------------------------------------------------------------------MMKSVAKCFQQFKAKNVLLGKDGDCFIGEQFVNRACLRSRKATGNSHANNRADTIDVLLNPDHPLFVMINSTSDPIRGSWTRLKNTIRDICGLMHGHQDVTPLDNLRGVNGSSDQALLAVHEYFEGITGGDNDESAEPPVAAPGRSGEVGEGGIRYVFEFIALAISALVS-LHMDQRTQDRQLVAQED--------------------------------------------------------------------------------------------------------------------------------------------------
95444	GC_00000258	ALL_SPLITS	PST_AZ2_1	1673	54	256	8	0	0.862022153685547	0.635190080310391	0.731423252623975	1673	Chr_3									----------------------------------------------------------------------------------------------------------------------------------------MRGIYVSKYIARYSVASPGFPLPKYIQQVALAKDLALLPAEVVQPNNMGLSPEEVPIITEDQAVTLGVQDDNDRREAIVRDGTTADTPLANDINLAAHKASRVALERQCPPSLFLPGQDPGSIRARNTLSKTTHEGGQANQIKSPAKGQVRLKRQSRKGDSDTDSSVDWGHFDNSANKDFIPHRHRASKPSRKRRARN------------------------------------------------------------------------------DAQSQPPSWEDL-------------------------------------------------------------------------------------------------------------------------------------------------------------------------------------------------------------------------------------------------------------------------------------------------------------------------------------------------------------------------------------------------------------------------------------------------------------------------------------------------------------
95445	GC_00000258	ALL_SPLITS	PST_AZ2_2	2934	54	256	8	0	0.862022153685547	0.635190080310391	0.731423252623975	2934	Chr_3									------------------------------------------------------------------------------------------------------------------------------------------------------------------------------------------------------------------MTTMVRDGTPADAPPANDINLAAHEAARVALERQRPPSPFLPGQDPGSIRARNASSKTTHEGGQANQIKSPAKGQVGLKRQSREGDSDTDSSVDWGHFDDSADEDFIPHRHRASKPSRKRCARATTLSHNHLVGKIREPRDVTPPESNEERQSIEGPQSEEDDHSFEDCHSIEE-----DCRSIEEGESNDLRQSKEERLLIEVRESDEDWESIEEDESDNQRQSK-------------------------------------------------------------------------------------------------------------------------------------------------------------------------------------------------------------------------------------------------------------------------------------------------------------------------------------------------------------------------------------------------------------------------------------------------------------------------------------------------
95446	GC_00000258	ALL_SPLITS	PST_AZ2_2	12007	54	256	8	0	0.862022153685547	0.635190080310391	0.731423252623975	12007	Chr_11									---------------------------------------------------------------------------------------------------------------------------------------------------------------------------------------MGPLPEEVPIITEDQAVNLGVQDDNDGREAMVRDGTPADAPPANDINLAAHEAARVALERQRPPSPFLPGQDPGSIRARNASSETTHEGGQANQIESPDKGQVSLKRQSREGDSDTDSSVDWGHFDDSADEDFIPHWHRASKPSRKRCARATTLSHNHLVGKIREPRDVTPPESDEERQSIEGPQDEEDDHSFEDCHSIEERESEEDCWSIEEDESNNLRQSKEERLLIKVHESDEDWESFEEDESDNQRQSNEERVLIEVSESDEDRESNEEGKSDREHESNEEHLQGNHGNSRFEEERQSTGVDHASRSRLPSAGESCMCHGVLEHQSLIDLFFIFNRTVCGTTFGRAPAPPILGPTRGGRASAARATRCLDNTRYIIANLPGVLGYKQPVAVPSESSMMKSAAKCFQRCKAENVLLGEDGDCFIGEQFVNRACLGSRKATGNARANNRGDAIDVLPNPDHPLFVMINSTSDPIRGSWTRLKNTIRDICGLMHGHRAVTLLDNLRGVNGSSDQALLAVHEYFEGITGGDDEDSAEPPVAAPGGSGEVGEGGIRYVFEFIASAISALVS-LHMDQRTQDRQLLAQEDRAAQVQRSHTKSIACLSQLLILGPAGIFTSPRSQKYITEWQSCMLLEYGSLVVQERYRNAAAFPSPPWTHFGNTRLYIVDVLAEMGFGGNDRMDWTRVVSLFVNKFSQKKLAEVLWEDIVLMTDYEEQKHAEVVWAHSDPAVDRGN
95447	GC_00000258	ALL_SPLITS	PST_AZ2_2	3905	54	256	8	0	0.862022153685547	0.635190080310391	0.731423252623975	3905	Chr_5									---------------------------------------------------------------------------------------------------------------------------------------------------------------------------------------------------------------------MVCDGTPADAPPANDINLAAHKAARVALERQRPPSPFLPGQDPGSIRARNASSKTTHEGGQAKSNHQPRAKSALSVNPARE--TVTPTLVWIGAISTTWPTKTLSPTGIVHPSLHASVARATTLSHNHLVGKIREPGDVTPLESDEERQSIKGPQSEEDDHSFEDCHSIEEREP-------EEGESDDQRQSKEERLLIKVRKSDEDWESIEEGESDNQRQSKEERVLIEVS------ESNEEGKSDREHESNKEHLQGNHGNSRFEEERQSTGVDHASRSRLPSAELFVAPPLV---------------ELQRLQFWAQPG------------------------GYIIANLPGVLGYKQPVAVPSGSSMMQSAAKCFQQCKAENVLLGEGGNCFIGEQFVNRACLVSRKAAGNARANNRGNAMDVLPNPDHPLFVMINSTSNPIRGSWTRLKNTICDICGLMHGHRAVTLLDNLRGVNGSSDQALLVVQEYFEGITGGDDDDSAEPPVAAPGGSGEVGEGGILYVFEFIASAIRLVST-WTREHKTANSLRKKTELHRFNAATQNLLPVSLSCSS-------------------------------------------------------------------------------------------------------------------------------
95448	GC_00000258	ALL_SPLITS	PST_AZ2_2	1614	54	256	8	0	0.862022153685547	0.635190080310391	0.731423252623975	1614	Chr_1									---------------------------------------------------------------------------------------------------------------------------------------------------------------------------------------MGLSPEEVPIITEDQAVTLGVQDDNDRREAIVRDGTTADTPLANDINLAAHKASRVALERQCPPSLFLPGQDPGSIRARNTLSKTTHEGGQANQIKSPAKGQVRLKRQSRKGDSDTDSSVDWGHFDNSANKDFIPHRHRASKPSRKRRARN------------------------------------------------------------------------------DAQSQPPSWEDL-------------------------------------------------------------------------------------------------------------------------------------------------------------------------------------------------------------------------------------------------------------------------------------------------------------------------------------------------------------------------------------------------------------------------------------------------------------------------------------------------------------
95449	GC_00000258	ALL_SPLITS	PST_AZ2_2	2935	54	256	8	0	0.862022153685547	0.635190080310391	0.731423252623975	2935	Chr_3									--------------------------------------------------------------------------------------------------------------------------------------------------------------------------------------------------------------------------------------------------------------------------------------------------------------------------------------------------------------------------------------------------------------------------------------------------------------------------------------------------------------------------------------------------------------------------------------------------------------------------------------------------------------------------MINSTSDPIRGSWTRLKNTIRDICGLMHGHRAVTLLDNLRGVNGSSDQALLAVHKYFEGITGGDDDDSAEPPVAAPGGSGEVGEGGIRYVFEFIASAISVLVS-LHMDQRAQDRQLVAQEDRAAQVQGSYTKSIACLSQLLILGPAAIFTSPRSQKYITEWQSCMLMEYGSLVVQERYRNAAVFPSPPWTHFGKKRLYILDVLAEMGFGGND-------------------------------------------------------
95450	GC_00000258	ALL_SPLITS	PST_AZ2_2	1616	54	256	8	0	0.862022153685547	0.635190080310391	0.731423252623975	1616	Chr_1									--------------------------------------------------------------------------------------------------------------------------------------------------------------------------------------------------------------------------------------------------------------------------------------------------------------------------------------------------------------------------------------------------------------------------------------------------------------------------------------------------------------------------------------------------------------------------------------------------------------------------------------------------------------------------MINSTSDPIRGSWTRLKNTIRDICGLMHGHQDVTPLDNLRGVNGSSDQALLAVHEYFEGITGGDNDESAEPPVAAPGRSGEVGEGGIRYVFEFIALAISALVS-LHMDQRTQDRQLVAQED--------------------------------------------------------------------------------------------------------------------------------------------------
95451	GC_00000258	ALL_SPLITS	PST_DK0911_1	10311	54	256	8	0	0.862022153685547	0.635190080310391	0.731423252623975	10311	Chr_1									------------------------------------------------------------------------------------------------------------------------------------------------------------------------------------------------------------------MTTMVRDGTPADAPPANDINLAAHEAARVALERQRPPSPFLPGQDPGSIRARNASSKTTHEGGQANQIKSPAKGQVGLKRQSREGDSDTDSSVDWGHFNDSADKDFIPHRHRASKPSRKRCARATTLSHNHLVGKIREPRDVTPPESNEERQSIEGPQSEEDDHSFEDCHSIEE-----DCRSIEEGESNDLRQSKEERLLIEVRESDEDWESIEEDESDNQRQSK-------------------------------------------------------------------------------------------------------------------------------------------------------------------------------------------------------------------------------------------------------------------------------------------------------------------------------------------------------------------------------------------------------------------------------------------------------------------------------------------------
95452	GC_00000258	ALL_SPLITS	PST_DK0911_1	1424	54	256	8	0	0.862022153685547	0.635190080310391	0.731423252623975	1424	Chr_4									---------------------------------------------------------------------------------------------------------------------------------------------------------------------------------------------------------------------MVCDGTPADAPPANDINLAAHKAARVALERQRPPSPFLPGQDPGSIRARNASSKTTHEGGQAKSNHQPRAKSALSVNPARE--TVTPTLVWIGAISTTWPTKTLSPTGIVHPSLHASVARATTLSHNHLVGKIREPGDVTPLESDEERQSIKGPQSEEDDHSFEDCHSIEEREP-------EEGESDDQRQSKEERLLIKVRKSDEDWESIEEGESDNQRQSKEERVLIEVS------ESNEEGKSDREHESNKEHLQGNHGNSRFEEERQSTGVDHASRSRLPSAELFVAPPLV---------------ELQRLQFWAQPG------------------------GYIIANLPGVLGYKQPVAVPSGSSMMQSAAKCFQQCKAENVLLGEGGNCFIGEQFVNRACLVSRKAAGNARANNCGNAMDVLPNPDHPLFVMINSTSNPIRGSWTRLKNTICDICGLMHGHRAVTLLDNLRGVNGSSDQALLVVQEYFEGITGGDDDDSAEPPVAAPGGSGEVGEGGILYVFEFIASAIRLVST-WTREHKTANSLRKKTELHRFNAATQNLLPVSLSCSS-------------------------------------------------------------------------------------------------------------------------------
95453	GC_00000258	ALL_SPLITS	PST_DK0911_1	3880	54	256	8	0	0.862022153685547	0.635190080310391	0.731423252623975	3880	Chr_3									---------------------------------------------------------------------------------------------------------------------------------------------------------------------------------------MGLSPEEVPIITEDQAVTLGVQDDNDRREAIVRDGTTADTPLANDINLAAHKASRVALERQCPPSLFLPGQDPGSIRARNTLSKTTHEGGQANQIKSPAKGQVRLKRQSRKGDSDTDSSVDWGHFDNSANKDFIPHRHRASKPSRKRRARN------------------------------------------------------------------------------DAQSQPPSWEDL-------------------------------------------------------------------------------------------------------------------------------------------------------------------------------------------------------------------------------------------------------------------------------------------------------------------------------------------------------------------------------------------------------------------------------------------------------------------------------------------------------------
95454	GC_00000258	ALL_SPLITS	PST_DK0911_1	1220	54	256	8	0	0.862022153685547	0.635190080310391	0.731423252623975	1220	Chr_4									------------------------------------------------------------------------------------------------------------------------------------------------------------------------------------------------------------------MGPMVRDGTPADAPPANDINLAAHEAARVALERQRPPSPFLPGQDPGSIRARNASSETTHEGGQANQIESPDKGQVSLKRQSREGDSDTDSSVDWGHFDDSADETLSPTGI-----------------------------------------------------------------------------------SKEERLLIKVRESDEDWESFEEDESDNQRQSNEERVLIEVSESDEDRESNEEGKSDREHESNEEHLQGNHGNSRFEEEAWITLHAVVCHQL----------------------------NCLWHHLRSSSSASNFGPNQGGAASAARATRCLDNTRYIIANLPGVLGYKQPVAVPSESSMMKSAAKCFQRCKAENVLLGEDGDCFIGEQFVNRACLGSRKATGNARANNRGDAIDVLPNPDHPLFVMINSTSDPIRGSWTRLKNTIRDICGLMHGHRAVTLLDNLRGVNGSSDQALLAVHEYFEGITGGDDEDSAEPPVAAPGGSGEVGEGGIRYVFEFIASAISALVS-LHMDQRTQDRQLLAQEDRAAQVQRSHTKSIACLSQLLILGPAAIFTSPRSQSISPSGNPACSWNMARLWSRNDTATPPHFLHLPGHTLATHDFIL--------------------------------------------------------------------
95455	GC_00000258	ALL_SPLITS	PST_DK0911_1	10312	54	256	8	0	0.862022153685547	0.635190080310391	0.731423252623975	10312	Chr_1									--------------------------------------------------------------------------------------------------------------------------------------------------------------------------------------------------------------------------------------------------------------------------------------------------------------------------------------------------------------------------------------------------------------------------------------------------------------------------------------------------------------------------------------------------------------------------------------------------------------------------------------------------------------------------MINSTSDPIRGSWTRLKNTIRDICGLMHGHRAVTLLDNLRGVNGSSDQALLAVHKYFEGITGGDDDDSAEPPVAAPGGSGEVGEGGIRYVFEFIASAISVLVS-LHMDQRAQDRQLVAQEDRAAQVQGSYTKSIACLSQLLILGPAAIFTSPRSQKYITEWQSCMLMEYGSLVVQERYRNAAVFPSPPWTHFGKKRLYILDVLAEMGVGGND-------------------------------------------------------
95456	GC_00000258	ALL_SPLITS	PST_DK0911_1	7313	54	256	8	0	0.862022153685547	0.635190080310391	0.731423252623975	7313	Chr_8									----------------------------------------------------------------------------------------------------------------------------------------------------------------------------------------------------------------------------------------------------------------------------------------------------------------------------------------------------------------------------------------------------------------------------------------------------------------------------------------------------------------------------------------------------------------------------------------------------------------------------MATASLGSSFVNRACLGSRKATGNARANNRGDAIDVLPNPDHPLFVMINSTSDPIRGSWTRLKNTIRDICGLMHGHRAVTLLDNLRGVNGSSDQALLAVHEYFEGITGGDDEDSAEPPVAAPGGSGEVGEGGIRYVFEFIASAISALVS-LHMDQRTQDRQLLAQEDRAAQVQRSHTKSICLSLSAAHLRPGGDIHLPQEPKVYHRVAILHALGIWLACGPGTIPQRRRISFTSLDTLWQHTTLYCRRSGRDGLWGERSNGLDKSSFTFVNKFSQKKLAEVLWEDIVLMTDYEEQKHAEVVWAHSDPAVDRGN
95457	GC_00000258	ALL_SPLITS	PST_DK0911_1	3877	54	256	8	0	0.862022153685547	0.635190080310391	0.731423252623975	3877	Chr_3									--------------------------------------------------------------------------------------------------------------------------------------------------------------------------------------------------------------------------------------------------------------------------------------------------------------------------------------------------------------------------------------------------------------------------------------------------------------------------------------------------------------------------------------------------------------------------------------------------------------------------------------------------------------------------MINSTSDPIRGSWTRLKNTIRDICGLMHGHQDVTLLDNLRGVNGSSDQALLAVHEYFEGITGGDNDESAEPPVAAPGRSGEVGEGGIRYVFEFIALAISALVS-LHMDQRTQDRQLVAQED--------------------------------------------------------------------------------------------------------------------------------------------------
95458	GC_00000258	ALL_SPLITS	PST_DK0911_2	10336	54	256	8	0	0.862022153685547	0.635190080310391	0.731423252623975	10336	Chr_3									------------------------------------------------------------------------------------------------------------------------------------------------------------------------------------------------------------------MTTMVRDGTPADAPPANDINLAAHEAARVALERQRPPSPFLPGQDPGSIRARNASSKTTHEGGQANQIKSPAKGQVGLKRQSREGDSDTDSSVDWGHFNDSADKDFIPHRHRASKPSRKRCARATTLSHNHLVGKIREPRDVTPPESNEERQSIEGPQSEEDDHSFEDCHSIEE-----DCRSIEEGESNDLRQSKEERLLIEVRESDEDWESIEEDESDNQRQSK-------------------------------------------------------------------------------------------------------------------------------------------------------------------------------------------------------------------------------------------------------------------------------------------------------------------------------------------------------------------------------------------------------------------------------------------------------------------------------------------------
95459	GC_00000258	ALL_SPLITS	PST_DK0911_2	1216	54	256	8	0	0.862022153685547	0.635190080310391	0.731423252623975	1216	Chr_5									---------------------------------------------------------------------------------------------------------------------------------------------------------------------------------------MGPLPEEVPIITEDQAVNLGVQDDNDGRE---------------------------AWSVMRPPSPFLPGQDPGSIRARNASSETTHEGGQANQIESPDKGQVSLKRQSREGDSDTDSSVDWGHFDDSADETLSPTGI----PSRKRCARATTLSHNHLVGKIREPRDVTPPESDEERQSIEGPQDEEDDHSFEDCHSIEERESEEDCWSIEEDESTTCASRKRSG-------------------------------------------------------------------------------------------------------------------------------------------------------------------------------------------------------------------------------------------------CSSKCASPMR--------------------------------------------------IGSPSRRTSPTTSASPMRSGYSSK---------------------------------------------------------------------------------------------------------------------------------------------------------------------------------------
95460	GC_00000258	ALL_SPLITS	PST_DK0911_2	1424	54	256	8	0	0.862022153685547	0.635190080310391	0.731423252623975	1424	Chr_5									---------------------------------------------------------------------------------------------------------------------------------------------------------------------------------------------------------------------MVCDGTPADAPPANDINLAAHKAARVALERQRPPSPFLPGQDPGSIRARNASSKTTHEGGQAKSNHQPRAKSALSVNPARE--TVTPTLVWIGAISTTWPTKTLSPTGIVHPSLHASVARATTLSHNHLVGKIREPGDVTPLESDEERQSIKGPQSEEDDHSFEDCHSIEEREP-------EEGESDDQRQSKEERLLIKVRKSDEDWESIEEGESDNQRQSKEERVLIEVS------ESNEEGKSDREHESNKEHLQGNHGNSRFEEERQSTGVDHASRSRLPSAELFVAPPLV---------------ELQRLQFWAQPG------------------------GYIIANLPGVLGYKQPVAVPSGSSMMQSAAKCFQQCKAENVLLGEGGNCFIGEQFVNRACLVSRKAAGNARANNCGNAMDVLPNPDHPLFVMINSTSNPIRGSWTRLKNTICDICGLMHGHRAVTLLDNLRGVNGSSDQALLVVQEYFEGITGGDDDDSAEPPVAAPGGSGEVGEGGILYVFEFIASAIRLVST-WTREHKTANSLRKKTELHRFNAATQNLLPVSLSCSS-------------------------------------------------------------------------------------------------------------------------------
95461	GC_00000258	ALL_SPLITS	PST_DK0911_2	10337	54	256	8	0	0.862022153685547	0.635190080310391	0.731423252623975	10337	Chr_3									--------------------------------------------------------------------------------------------------------------------------------------------------------------------------------------------------------------------------------------------------------------------------------------------------------------------------------------------------------------------------------------------------------------------------------------------------------------------------------------------------------------------------------------------------------------------------------------------------------------------------------------------------------------------------MINSTSDPIRGSWTRLKNTIRDICGLMHGHRAVTLLDNLRGVNGSSDQALLAVHKYFEGITGGDDDDSAEPPVAAPGGSGEVGEGGIRYVFEFIASAISVLVS-LHMDQRAQDRQLVAQEDRAAQVQGSYTKSIACLSQLLILGPAAIFTSPRSQKYITEWQSCMLMEYGSLVVQERYRNAAVFPSPPWTHFGKKRLYILDVLAEMGVGGND-------------------------------------------------------
95462	GC_00000258	ALL_SPLITS	PST_DK0911_2	1217	54	256	8	0	0.862022153685547	0.635190080310391	0.731423252623975	1217	Chr_5									----------------------------------------------------------------------------------------------------------------------------------------------------------------------------------------------------------------------MRIGSPM---------------------------------------------RRASLTGSTSPTRSTSRGIMGTPGLKRRRGS------------------------RFTQSSAISCSSASNFGPNQ----------------------------------------------------------------------------------------------------------------------------------------------------------------------------------------------------------GGAASAARATRCLDNTRYIIANLPGVLGYKQPVAVPSESSMMKSAAKCFQRCKAENVLLGEDGDCFIGEQFVNRACLGSRKATGNARANNRGDAIDVLPNPDHPLFVMINSTSDPIRGSWTRLKNTIRDICGLMHGHRAVTLLDNLRGVNGSSDQALLAVHEYFEGITGGDDEDSAEPPVAAPGGSGEVGEGGIRYVFEFIASAISALVS-LHMDQRTQDRQLLAQEDRAAQVQRSHTKSIACLSQLLILGPAAIFTSPRSQSISPSGNPACSWNMARLWSRNDTATPPHFLHLPGHTLATHDFIL--------------------------------------------------------------------
95463	GC_00000258	ALL_SPLITS	PST_DK0911_2	7336	54	256	8	0	0.862022153685547	0.635190080310391	0.731423252623975	7336	Chr_6									----------------------------------------------------------------------------------------------------------------------------------------------------------------------------------------------------------------------------------------------------------------------------------------------------------------------------------------------------------------------------------------------------------------------------------------------------------------------------------------------------------------------------------------------------------------------------------------------------------------------------MATASLGSSFVNRACLGSRKATGNARANNRGDAIDVLPNPDHPLFVMINSTSDPIRGSWTRLKNTIRDICGLMHGHRAVTLLDNLRGVNGSSDQALLAVHEYFEGITGGDDEDSAEPPVAAPGGSGEVGEGGIRYVFEFIASAISALVS-LHMDQRTQDRQLLAQEDRAAQVQRSHTKSICLSLSAAHLRPGGDIHLPQEPKVYHRVAILHALGIWLACGPGTIPQRRRISFTSLDTLWQHTTLYCRRSGRDGLWGERSNGLDKSSFTFVNKFSQKKLAEVLWEDIVLMTDYEEQKHAEVVWAHSDPAVDRGN
95464	GC_00000258	ALL_SPLITS	PST_DK0911_2	3883	54	256	8	0	0.862022153685547	0.635190080310391	0.731423252623975	3883	Chr_1									--------------------------------------------------------------------------------------------------------------------------------------------------------------------------------------------------------------------------------------------------------------------------------------------------------------------------------------------------------------------------------------------------------------------------------------------------------------------------------------------------------------------------------------------------------------------------------------------------------------------------------------------------------------------------MINSTSDPIRGSWTRLKNTIRDICGLMHGHQDVTLLDNLRGVNGSSDQALLAVHEYFEGITGGDNDESAEPPVAAPGRSGEVGEGGIRYVFEFIALAISALVS-LHMDQRTQDRQLVAQED--------------------------------------------------------------------------------------------------------------------------------------------------
95465	GC_00000258	ALL_SPLITS	PST_DK0911_2	3886	54	256	8	0	0.862022153685547	0.635190080310391	0.731423252623975	3886	Chr_1									--------------------------------------------------------------------------------------------------------------------MFLKTSSSGALEPSWKPPGLQTPTVVSWKACEEYMYQSTLLGTQSLPQVALAKDLALLPAEVVQPNNMGLSPEEVPIITEDQAVTLGVQDDNDRREAIVRDGTTADTPLANDINLAAHKASRVALERQCPPSLFLPGQDPGSIRARNTLSKTTHEGGQANQIKSPAKGQVRLKRQSRKGDSDTDSSVDWGHFDNSANKDFIPHRHRASKPSRKRRARN------------------------------------------------------------------------------DAQSQPPSWEDL-------------------------------------------------------------------------------------------------------------------------------------------------------------------------------------------------------------------------------------------------------------------------------------------------------------------------------------------------------------------------------------------------------------------------------------------------------------------------------------------------------------
95466	GC_00000258	ALL_SPLITS	PST_SWS484_1	615	54	256	8	0	0.862022153685547	0.635190080310391	0.731423252623975	615	Chr_3									------------------------------------------------------------------------------------------------------------------------------------------------------------------------------------------------------------------MTTMVRDGTPADAPPANDINLAAHEAARVALERQRPPSPFLPGQDPGSIRARNASSKTTHEGGQANQIKSPAKGQVGLKRQSREGDSDTDSSVDWGHFNDSADKDFIPHRHRASKPSRKRCARATTLSHNHLVGKIREPRDVTPPESNEERQSIEGPQSEEDDHSFEDCHSIEE-----DCRSIEEGESNDLRQSKEERLLIEVRESDEDWESIEEDESDNQRQSK-------------------------------------------------------------------------------------------------------------------------------------------------------------------------------------------------------------------------------------------------------------------------------------------------------------------------------------------------------------------------------------------------------------------------------------------------------------------------------------------------
95467	GC_00000258	ALL_SPLITS	PST_SWS484_1	9467	54	256	8	0	0.862022153685547	0.635190080310391	0.731423252623975	9467	Chr_11									---------------------------------------------------------------------------------------------------------------------------------------------------------------------------------------MGPLPEEVPIITEDQAVNLGVQDDNDGREAMVRDGTPADAPPANDINLAAHEAARVALERQRPPSPFLPGQDPGSIRARNASSETTHEGGQANQIESPDKGQVSLKRQSREGDSDTDSSVDWGHFDDSADEDFIPHWHRASKPSRKRCARATTLSHNHLVGKIREPRDVTPPESDEERQSIEGPQDEEDDHSFEDCHSIEERESEEDCWSIEEDESNNLRQSKEERLLIKVHESDEDWESFEEDESDNQRQSNEERVLIKVSESDEDRESNEEGKSDREHESNEEHLQGNHGNSRFEEERQSTGVDHASRSRLPSAGESCMCHGVLEHQSLIDLFFIFNRTVCGTTFGRAPAPPILGPTRGGRASAARATRCLDNTRYIIANLPGVLGYKQPVAVPSESSMMKSAAKCFQRCKAENVLLGEDGDCFIGEQFVNRACLGSRKATGNARANNRGDAIDVLPNPDHPLFVMINSTSDPIRGSWTRLKNTIRDICGLMHGHRAVTLLDNLRGVNGSSDQALLAVHEYFEGITGGDDEDSAEPPVAAPGGSGEVGEGGIRYVFEFIASAISALVS-LHMDQRTQDRQLLAQEDRAAQVQRSHTKSIACLSQLLILGPAGIFTSPRSQKYITEWQSCMLLEYGSLVVQERYRNAAAFPSPPWTHFGNTRLYIVDVLAEMGFGGNDRMDWTRVVSLFVNKFSQKKLAEVLWEDIVLMTDYEEQKHAEVVWAHSDPAVDRGN
95468	GC_00000258	ALL_SPLITS	PST_SWS484_1	4145	54	256	8	0	0.862022153685547	0.635190080310391	0.731423252623975	4145	Chr_5									---------------------------------------------------------------------------------------------------------------------------------------------------------------------------------------------------------------------MVCDGTPADAPPANDINLAAHKAARVALERQRPPSPFLPGQDPGSIRARNASSKTTHEGGQAKSNHQPRAKSALSVNPARE--TVTPTLVWIGAISTTWPTKTLSPTGIVHPSLHASVARATTLSHNHLVGKIREPGDVTPLESDEERQSIKGPQSEEDDHSFEDCHSIEEREPEE-------GESDDQRQSKEERLLIKVRKSDEDWESIEEGESDNQRQSKEERVLIEVSESDEDWESNEEGKSDREHESNKEHLQGNHGNSRFEEERQSTGVDHASRSRLPSAGESC----------------------------------------------------------------------------------------------------------------------------------------------------------------------------MCHG---------------------VLEHQSLIG-----------PPV-------------------------------LYLQ---------------------------------------------------------------------------------------------------------------------------------------------------------------
95469	GC_00000258	ALL_SPLITS	PST_SWS484_1	614	54	256	8	0	0.862022153685547	0.635190080310391	0.731423252623975	614	Chr_3									--------------------------------------------------------------------------------------------------------------------------------------------------------------------------------------------------------------------------------------------------------------------------------------------------------------------------------------------------------------------------------------------------------------------------------------------------------------------------------------------------------------------------------------------------------------------------------------------------------------------------------------------------------------------------MINSTSDPIRGSWTRLKNTIRDICGLMHGHRAVTLLDNLRGVNGSSDQALLAVHKYFEGITGGDDDDSAEPPVAAPGGSGEVGEGGIRYVFEFIASAISVLVS-LHMDQRAQDRQLVAQEDRAAQVQGSYTKSIACLSQLLILGPAAIFTSPRSQKYITEWQSCMLMEYGSLVVQERYRNAAVFPSPPWTHFGKKRLYILDVLAEMGVGGND-------------------------------------------------------
95470	GC_00000258	ALL_SPLITS	PST_SWS484_1	1870	54	256	8	0	0.862022153685547	0.635190080310391	0.731423252623975	1870	Chr_1									--------------------------------------------------------------------------------------------------------------------------------------------------------------------------------------------------------------------------------------------------------------------------------------------------------------------------------------------------------------------------------------------------------------------------------------------------------------------------------------------------------------------------------------------------------------------------------------------------------------------------------------------------------------------------MINSTSDPIRGSWTRLKNTIRDICGLMHGHQDVTLLDNLRGVNGSSDQALLAVHEYFEGITGGDNDESAEPPVAAPGRSGKVGEGGIRYVFEFIALAISALVS-LHMDQRTQDRQLVAQED--------------------------------------------------------------------------------------------------------------------------------------------------
95471	GC_00000258	ALL_SPLITS	PST_SWS484_1	4146	54	256	8	0	0.862022153685547	0.635190080310391	0.731423252623975	4146	Chr_5									--------------------------------------------------------------------------------------------------------------------------------------------------------------------------------------------------------------------------------------------------------------------------------------------------------------------------------------------------------------------------------------------------------------------------------------------------------------------------------------------------------------------------------------------------------------------------------------------------------------------------------------------------------------------------MINSTSNPIRGSWTRLKNTICDICGLMHGHRAVTLLDNLRGVNGSSDQALLVVQEYFEGITGGDDDDSAEPPVAAPGGSGEVGEGGILYVFEFIASAIRLVST-WTREHKTANSLRKKTELHRFNAATQNLLPVSLSCSS-------------------------------------------------------------------------------------------------------------------------------
95472	GC_00000258	ALL_SPLITS	PST_SWS484_1	1871	54	256	8	0	0.862022153685547	0.635190080310391	0.731423252623975	1871	Chr_1									--------------------------------------------------------------------------------------------------------MADFPEDIIIRRIGALMETPRLANTHSRVLESMRGIYVSKYIARYSVASPGFPLPKYIHQVALAKDLALLPAEVVQPNNMGLSPEEVPIITEDQAVTLGVQDDNDRREAIVRDGTTADTPLANDINLAAHKASRVALERQCPPSLFLPGQDPGSIRARNTLSKTTHEGGQANQIKSPAKGQVRLKRQSRKGDSDTDSSVDWGHFDNSANKDFIPHRHRASKPSRKRRARN------------------------------------------------------------------------------DAQSQPPSWEDL-------------------------------------------------------------------------------------------------------------------------------------------------------------------------------------------------------------------------------------------------------------------------------------------------------------------------------------------------------------------------------------------------------------------------------------------------------------------------------------------------------------
95473	GC_00000258	ALL_SPLITS	PST_SWS484_2	8211	54	256	8	0	0.862022153685547	0.635190080310391	0.731423252623975	8211	Chr_11									------------------------------------------------------------------------------------------------------------------------METPGLANTHGRVLESMRGIYVSKYIARYSVAFPGFPLPEYIRQVASAKDLALLPAEAVQPNDMGPLPEEVPIITEDQAVNLGVQDDNDGREAMVRDGTPADAPPANDINLAAHEAARVALERQRPPSPFLPGQDPGSIRARNASSETTHEGGQANQIESPDKGQVSLKRQSREGDSDTDSSVDWGHFDDSADEDFIPHRHRASKPSRKRCARATTLSHNHLVGKIREPRDVTPPESDEERQSIEGPQDEEDDHSFEDCHSIEERESEEDCWSIEEDESDNLRQSKEERLLIKVHESDEDWESFEEDESDNQRQSNEERVLIEVSESDEDRESNEEGKSDREHESNEEHLQGNHGNSRFEEERQSTGVDHASRSRLPSAGESCMCHGVLEHQSLIDLFFIFNRTVCGTTFGQAPAPPILGPTRGGRASAARATRCLDNTRYIIANLPGVLGYKQPVAVPSESSMMKSAAKCFQRCKAENVLLGEDGDCFIGEQFVNRACLGSRKATGNARANNRGDAIDVLPNPDHPLFVMINSTSDPIRGSWTRLKNTIRDICGLMHGHRAVTLLDNLRGVNGSSDQALLAVHEYFEGITGGDDEDSAEPPVAAPGGSGEVGEGGIRYVFEFIASAISALVS-LHMDQRTQDRQLLAQEDRAAQVQRSHTKSIACLSQLLILGPAGIFTSPRSRKYITEWQSCMLLEYGSLVVQERYRNAAAFPSPPWTHFGNTRLYIVDVLAEMGFGGNDRMDWTRVVSLFVNKFSQKKLAEVLWEDIVLMTDYEEQKHAEVVWAHSDPAVDRGN
95474	GC_00000258	ALL_SPLITS	PST_SWS484_2	844	54	256	8	0	0.862022153685547	0.635190080310391	0.731423252623975	844	Chr_3									---------------------------------------------------------------------------------------------------------------------------------------------------------------------------------------MGLSPEEVPIITEDQAVTLGVQDDNDRREAIVRDGTTADTPLANDINLAAHEASRVALERQCPPSLFLPGQDPGSIRARNALSKTTHEGGQANQIKSPAKGQVRLKRQSRKGDSDTNSSVDWGHFDNSANKDFIPHRHRASKPSRKRRARN------------------------------------------------------------------------------DAQSQPPSWEDL-------------------------------------------------------------------------------------------------------------------------------------------------------------------------------------------------------------------------------------------------------------------------------------------------------------------------------------------------------------------------------------------------------------------------------------------------------------------------------------------------------------
95475	GC_00000258	ALL_SPLITS	PST_T030_1	1779	54	256	8	0	0.862022153685547	0.635190080310391	0.731423252623975	1779	Chr_4									------------------------------------------------------------------------------------------------------------------------------------------------------------------------------------------------------------------MTTMVRDGTPADAPPANDINLAAHEAARVALERQRPPSPFLPGQDPGSIRARNASSKTTHEGGQANQIKSPAKGQVGLKRQSREGDSDTDSSVDWGHFDDSADEDFIPHRHRASKPSRKRCARATTLSHNHLVGKIREPRDVTPPESNEERQSIEGPQSEEDDHSFEDCHSIEE-----DCRSIEEGESNDLRQSKEERLLIEVRESDEDWESIEEDESDNQRQSK-------------------------------------------------------------------------------------------------------------------------------------------------------------------------------------------------------------------------------------------------------------------------------------------------------------------------------------------------------------------------------------------------------------------------------------------------------------------------------------------------
95476	GC_00000258	ALL_SPLITS	PST_T030_1	9428	54	256	8	0	0.862022153685547	0.635190080310391	0.731423252623975	9428	Chr_10									---------------------------------------------------------------------------------------------------------------------------------------------------------------------------------------MGPLPEEVPIITEDQAVNLGVQDDNDGREAMVRDGTPADAPPANDINLAAHEAARVALERQRPPSPFLPGQDPGSIRARNASSETTHEGGQANQIESPDKGQVSLKRQSREGDSDTDSSVDWGHFDDSADEDFIPHWHRASKPSRKRCARATTLSHNHLVGKIREPRDVTPPESDEERQSIEGPQDEEDDHSFEDCHSIEERESEEDCWSIEEDESNNLRQSKEERLLIKVHESDEDWESFEEDESDNQRQSNEERVLIEVSESDEDRESNEEGKSDREHESNEEHLQGNHGNSRFEEERQSTGVDHASRSRLPSAGESCMCHGVLEHQSLIDLFFIFNRTVCGTTFGRAPAPPILGPTRGGRASAARATRCLDNTRYIIANLPGVLGYKQPVAVPSESSMMKSAAKCFQRCKAENVLLGEDGDCFIGEQFVNRACLGSRKATGNARANNRGDAIDVLPNPDHPLFVMINSTSDPIRGSWTRLKNTIRDICGLMHGHRAVTLLDNLRGVNGSSDQALLAVHEYFEGITGGDDEDSAEPPVAAPGGSGEVGEGGIRYVFEFIASAISALVS-LHMDQRTQDRQLLAQEDRAAQVQRSHTKSIACLSQLLILGPAGIFTSPRSQKYITEWQSCMLLEYGSLVVQERYRNAAAFPSPPWTHFGNTRLYIVDVLAEMGFGGNDRMDWTRVVSLFVNKFSQKKLAEVLWEDIVLMTDYEEQKHAEVVWAHSDPAVDRGN
95477	GC_00000258	ALL_SPLITS	PST_T030_1	3078	54	256	8	0	0.862022153685547	0.635190080310391	0.731423252623975	3078	Chr_2									---------------------------------------------------------------------------------------------------------------------------------------------------------------------------------------------------------------------MVCDGTPADAPPANDINLAAHKAARVALERQRPPSPFLPGQDPGSIRARNASSKTTHEGGQAKSNHQPRAKSALSVNPARE--TVTPTLVWIGAISTTRPTKTLSPTGIVHPSLHASVARATTLSHNHLVGKIREPGDVTPLESDEERQSIKGPQSEEDDHSFEDCHSIEEREP-------EEGESDDQRQSKEERLLIKVRKSDEDWESIEEGESDNQRQSKEERVLIEVSESDEDWESNEEGKSDREHESNEEHLQGNHGNSRFEEERQSTGVDHASRSRLPSAELFVAPPLV---------------ELQRLQFWAQPG------------------------GYIIANLPGVLGYKQPVAVPSGSSMMQSAAKCFQQCKAENVLLGEGGNCFIGEQFVNRACLVSRKAAGNARANNRGNAMDVLPNPDHPLFVMINSTSNPIRGSWTRLKNTICDICGLMHGHRAVTLLDNLRGVNGSSDQALLVVQEYFEGITGGDDDDSAEPPVAAPGGSGEVGEGGILYVFEFIASAIRLVST-WTREHKTANSLRKKTELHRFNAATQNLLPVSLSCSS-------------------------------------------------------------------------------------------------------------------------------
95478	GC_00000258	ALL_SPLITS	PST_T030_1	1778	54	256	8	0	0.862022153685547	0.635190080310391	0.731423252623975	1778	Chr_4									--------------------------------------------------------------------------------------------------------------------------------------------------------------------------------------------------------------------------------------------------------------------------------------------------------------------------------------------------------------------------------------------------------------------------------------------------------------------------------------------------------------------------------------------------------------------------------------------------------------------------------------------------------------------------MINSTSDPIRGSWTRLKNTIRDICGLMHGHRAVTLLDNLRGVNGSSDQALLAVHKYFEGITGGDDDDSAEPPVAAPGGSGEVGEGGIRYVFEFIASAISVLVS-LHMDQRAQDRQLVAQEDRAAQVQGSYTKSIACLSQLLILGPAAIFTSPRSQKYITEWQSCMLMEYGSLVVQERYRNAAVFPSPPWTHFGKKRLYILDVLAEMGFGGND-------------------------------------------------------
95479	GC_00000258	ALL_SPLITS	PST_T030_1	777	54	256	8	0	0.862022153685547	0.635190080310391	0.731423252623975	777	Chr_1									--------------------------------------------------------------------------------------------------------------------------------------------------------------------------------------------------------------------------------------------------------------------------------------------------------------------------------------------------------------------------------------------------------------------------------------------------------------------------------------------------------------------------------------------------------------------------------------------------------------------------------------------------------------------------MINSTSDPIRGSWTQLKNTIRDICGLMHGHQDVTLLDNLRGVNGSSDQALLAVHEYFEGITGGDNDKSAEPPVAAPGRSGEVGEGGIRYVFEFIALAISALVS-LHMDQRTQDRQLVAQED--------------------------------------------------------------------------------------------------------------------------------------------------
95480	GC_00000258	ALL_SPLITS	PST_T030_1	778	54	256	8	0	0.862022153685547	0.635190080310391	0.731423252623975	778	Chr_1									--------------------------------------------------------------------------------------------------------MADFPEDIIIRRIGALMETPRLANTHSRVLESMRGIYVSKYIARYSVASPGFPLPKYIQQVALAKDLALLPAEVVQPNNMGLSPEEVPIITEDQAVTLGVQDDNDRREAIVRDGTTADTPLANDINLAAHEASRVALERQCPPSLFLPGQDPGSIRARNALSKTTHEGGQANQIKSPAKGQVRLKRQSRKGDSDTDSSVDWGHFDNSANKDFIPHRHRASKPSRKRRARN------------------------------------------------------------------------------DAQSQPPSWEDL-------------------------------------------------------------------------------------------------------------------------------------------------------------------------------------------------------------------------------------------------------------------------------------------------------------------------------------------------------------------------------------------------------------------------------------------------------------------------------------------------------------
95481	GC_00000258	ALL_SPLITS	PST_T030_2	6827	54	256	8	0	0.862022153685547	0.635190080310391	0.731423252623975	6827	Chr_10									----------------------------------------------------------------------------------------------------------------------------------------MRGIYVSKYIARYSVAFPGFPLPEYIRQVASAKDLALLPAEAVQPNDMGPLPEEVPIITEDQAVNLGVQDDNDGREAMVRDGTPADAPPANDINLAAHEAARVALERQRPPSPFLPGQDPGSIRARNASSETTHEGGQANQIESPDKGQVSLKRQSREGDSDTDSSVDWGHFDDSADEDFIPHRHRASKPSRKRCARATTLSHNHLVGKIREPRDVTPPESDEERQSIEGPQDEEDDHSFEDCHSIEERESEEDCWSIEEDESDNLRQSKEERLLIKVHESDEDWESFEEDESDNQRQSNEERVLIEVSESDEDRESNEEGKSDREHESNEEHLQGNHGNSRFEEERQSTGVDHASRSRLPSAGESCMCHGVLEHQSLIDLFFIFNRTVCGTTFGQAPAPPILGPTRGGRASAARATRCLDNTRYIIANLPGVLGYKQPVAVPSESSMMKSAAKCFQRCKAENVLLGEDGDCFIGEQFVNRACLGSRKATGNARANNRGDAIDVLPNPDHPLFVMINSTSDPIRGSWTRLKNTIRDICGLMHGHRAVTLLDNLRGVNGSSDQALLAVHEYFEGITGGDDEDSAEPPVAAPGGSGEVGEGGIRYVFEFIASAISALVS-LHMDQRTQDRQLLAQEDRAAQVQRSHTKSIACLSQLLILGPAGIFTSPRSRKYITEWQSCMLLEYGSLVVQERYRNAAAFPSPPWTHFGNTRLYIVDVLAEMGFGGNDRMDWTRVVSLFVNKFSQKKLAEVLWEDIVLMTDYEEQKHAEVVWAHSDPAVDRGN
95482	GC_00000258	ALL_SPLITS	PST_T030_2	389	54	256	8	0	0.862022153685547	0.635190080310391	0.731423252623975	389	Chr_1									------------------------------------------------------------------------------------------------------------------------METPRLANTHSRVLESMRGIYVSKYIARYSVASPGFPLPKYIQQVALAKDLALLPAEVVQPNNMGLSPEEVPIITEDQAVTLGVQDDNDRREAIVRDGTTADTPLANDINLAAHEASRVALERQCPPSLFLPGQDPGSIRARNALSKTTHEGGQANQIKSPAKGQVRLKRQSRKGDSDTNSSVDWGHFDNSANKDFIPHRHRASKPSRKRRARN------------------------------------------------------------------------------DAQSQPPSWEDL-------------------------------------------------------------------------------------------------------------------------------------------------------------------------------------------------------------------------------------------------------------------------------------------------------------------------------------------------------------------------------------------------------------------------------------------------------------------------------------------------------------
95483	GC_00000258	ALL_SPLITS	PST_T034a	7280	54	256	8	0	0.862022153685547	0.635190080310391	0.731423252623975	7280	Chr_3									------------------------------------------------------------------------------------------------------------------------------------------------------------------------------------------------------------------MTTMVRDGTPADAPPANDINLAAHEAARVALERQRPPSPFLPGQDPGSIRARNASSKTTHEGGQANQIKSPAKGQVGLKRQSREGDSDTDSSVDWGHFNDSADKDFIPHRHRASKPSRKRCARATTLSHNHLVGKIREPRDVTPPESNEERQSIEGPQSEEDDHSFEDCHSIEE-----DCRSIEEGESNDLRQSKEERLLIEVRESDEDWESIEEDESDNQRQSK-------------------------------------------------------------------------------------------------------------------------------------------------------------------------------------------------------------------------------------------------------------------------------------------------------------------------------------------------------------------------------------------------------------------------------------------------------------------------------------------------
95484	GC_00000258	ALL_SPLITS	PST_T034a	13377	54	256	8	0	0.862022153685547	0.635190080310391	0.731423252623975	13377	Chr_11									---------------------------------------------------------------------------------------------------------------------------------------------------------------------------------------MGPLPEEVPIITEDQAVNLGVQDDNDGREAMVRDGTPADAPPANDINLAAHEAARVALERQRPPSPFLPGQDPGSIRARNASSETTHEGGQANQIESPDKGQVSLKRQSREGDSDTDSSVDWGHFDDSADEDFIPHWHRASKPSRKRCARATTLSHNHLVGKIREPRDVTPPESDEERQSIEGPQDEEDDHSFEDCHSIEERESEEDCWSIEEDESNNLRQSKEERLLIKVHESDEDWESFEEDESDNQRQSNEERVLIKVSESDEDRESNEEGKSDREHESNEEHLQGNHGNSRFEEERQSTGVDHASRSRLPSAGESCMCHGVLEHQSLIDLFFIFNRTVCGTTFGRAPAPPILGPTRGGRASAARATRCLDNTRYIIANLPGVLGYKQPVAVPSESSMMKSAAKCFQRCKAENVLLGEDGDCFIGEQFVNRACLGSRKATGNARANNRGDAIDVLPNPDHPLFVMINSTSDPIRGSWTRLKNTIRDICGLMHGHRAVTLLDNLRGVNGSSDQALLAVHEYFEGITGGDDEDSAEPPVAAPGGSGEVGEGGIRYVFEFIASAISALVS-LHMDQRTQDRQLLAQEDRAAQVQRSHTKSIACLSQLLILGPAGIFTSPRSQKYITEWQSCMLLEYGSLVVQERYRNAAAFPSPPWTHFGNTRLYIVDVLAEMGFGGNDRMDWTRVVSLFVNKFSQKKLAEVLWEDIVLMTDYEEQKHAEVVWAHSDPAVDRGN
95485	GC_00000258	ALL_SPLITS	PST_T034a	1427	54	256	8	0	0.862022153685547	0.635190080310391	0.731423252623975	1427	Chr_5									---------------------------------------------------------------------------------------------------------------------------------------------------------------------------------------------------------------------MVCDGTPADAPPANDINLAAHKAARVALERQRPPSPFLPGQDPGSIRARNASSKTTHEGGQAKSNHQPRAKSALSVNPARE--TVTPTLVWIGAISTTWPTKTLSPTGIVHPSLHASVARATTLSHNHLVGKIREPGDVTPLESDEERQSIKGPQSEEDDHSFEDCHSIEEREPEE-------GESDDQRQSKEERLLIKVRKSDEDWESIEEGESDNQRQSKEERVLIEVSESDEDWESNEEGKSDREHESNKEHLQGNHGNSRFEEERQSTGVDHASRSRLPSAGESC----------------------------------------------------------------------------------------------------------------------------------------------------------------------------MCHG---------------------VLEHQSLIG-----------PPV-------------------------------LYLQ---------------------------------------------------------------------------------------------------------------------------------------------------------------
95486	GC_00000258	ALL_SPLITS	PST_T034a	11264	54	256	8	0	0.862022153685547	0.635190080310391	0.731423252623975	11264	Chr_1									---------------------------------------------------------------------------------------------------------------------------------------------------------------------------------------MGLSPEEVPIITEDQAVTLGVQDDNDRREAIVRDGTTADTPLANDINLAAHKASRVALERQCPPSLFLPGQDPGSIRARNTLSKTTHEGGQANQIKSPAKGQVRLKRQSRKGDSDTDSSVDWGHFDNSANKDFIPHRHRASKPSRKRRARN------------------------------------------------------------------------------DAQSQPPSWEDL-------------------------------------------------------------------------------------------------------------------------------------------------------------------------------------------------------------------------------------------------------------------------------------------------------------------------------------------------------------------------------------------------------------------------------------------------------------------------------------------------------------
95487	GC_00000258	ALL_SPLITS	PST_T034a	7279	54	256	8	0	0.862022153685547	0.635190080310391	0.731423252623975	7279	Chr_3									--------------------------------------------------------------------------------------------------------------------------------------------------------------------------------------------------------------------------------------------------------------------------------------------------------------------------------------------------------------------------------------------------------------------------------------------------------------------------------------------------------------------------------------------------------------------------------------------------------------------------------------------------------------------------MINSTSDPIRGSWTRLKNTIRDICGLMHGHRAVTLLDNLRGVNGSSDQALLAVHKYFEGITGGDDDDSAEPPVAAPGGSGEVGEGGIRYVFEFIASAISVLVS-LHMDQRAQDRQLVAQEDRAAQVQGSYTKSIACLSQLLILGPAAIFTSPRSQKYITEWQSCMLMEYGSLVVQERYRNAAVFPSPPWTHFGKKRLYILDVLAEMGVGGND-------------------------------------------------------
95488	GC_00000258	ALL_SPLITS	PST_T034a	11265	54	256	8	0	0.862022153685547	0.635190080310391	0.731423252623975	11265	Chr_1									--------------------------------------------------------------------------------------------------------------------------------------------------------------------------------------------------------------------------------------------------------------------------------------------------------------------------------------------------------------------------------------------------------------------------------------------------------------------------------------------------------------------------------------------------------------------------------------------------------------------------------------------------------------------------MINSTSDPIRGSWTRLKNTIRDICGLMHGHQDVTLLDNLRGVNGSSDQALLAVHEYFEGITGGDNDESAEPPVAAPGRSGKVGEGGIRYVFEFIALAISALVS-LHMDQRTQDRQLVAQED--------------------------------------------------------------------------------------------------------------------------------------------------
95489	GC_00000258	ALL_SPLITS	PST_T034a	1426	54	256	8	0	0.862022153685547	0.635190080310391	0.731423252623975	1426	Chr_5									--------------------------------------------------------------------------------------------------------------------------------------------------------------------------------------------------------------------------------------------------------------------------------------------------------------------------------------------------------------------------------------------------------------------------------------------------------------------------------------------------------------------------------------------------------------------------------------------------------------------------------------------------------------------------MINSTSNPIRGSWTRLKNTICDICGLMHGHRAVTLLDNLRGVNGSSDQALLVVQEYFEGITGGDDDDSAEPPVAAPGGSGEVGEGGILYVFEFIASAIRLVST-WTREHKTANSLRKKTELHRFNAATQNLLPVSLSCSS-------------------------------------------------------------------------------------------------------------------------------
95490	GC_00000258	ALL_SPLITS	PST_T034b	7939	54	256	8	0	0.862022153685547	0.635190080310391	0.731423252623975	7939	Chr_11									----------------------------------------------------------------------------------------------------------------------------------------MRGIYVSKYIARYSVAFPGFPLPEYIRQVASAKDLALLPAEAVQPNDMGPLPEEVPIITEDQAVNLGVQDDNDGREAMVRDGTPADAPPANDINLAAHEAARVALERQRPPSPFLPGQDPGSIRARNASSETTHEGGQANQIESPDKGQVSLKRQSREGDSDTDSSVDWGHFDDSADEDFIPHRHRASKPSRKRCARATTLSHNHLVGKIREPRDVTPPESDEERQSIEGPQDEEDDHSFEDCHSIEERESEEDCWSIEEDESDNLRQSKEERLLIKVHESDEDWESFEEDESDNQRQSNEERVLIEVSESDEDRESNEEGKSDREHESNEEHLQGNHGNSRFEEERQSTGVDHASRSRLPSAGESCMCHGVLEHQSLIDLFFIFNRTVCGTTFGQAPAPPILGPTRGGRASAARATRCLDNTRYIIANLPGVLGYKQPVAVPSESSMMKSAAKCFQRCKAENVLLGEDGDCFIGEQFVNRACLGSRKATGNARANNRGDAIDVLPNPDHPLFVMINSTSDPIRGSWTRLKNTIRDICGLMHGHRAVTLLDNLRGVNGSSDQALLAVHEYFEGITGGDDEDSAEPPVAAPGGSGEVGEGGIRYVFEFIASAISALVS-LHMDQRTQDRQLLAQEDRAAQVQRSHTKSIACLSQLLILGPAGIFTSPRSRKYITEWQSCMLLEYGSLVVQERYRNAAAFPSPPWTHFGNTRLYIVDVLAEMGFGGNDRMDWTRVVSLFVNKFSQKKLAEVLWEDIVLMTDYEEQKHAEVVWAHSDPAVDRGN
95491	GC_00000258	ALL_SPLITS	PST_T034b	813	54	256	8	0	0.862022153685547	0.635190080310391	0.731423252623975	813	Chr_3									--------------------------------------------------------------------------------------------------------------------MFLKTSSSGALEPSWKPPGLQTPTVVSWKACEEYMYQSTLLGTQSLPQVALAKDLALLPAEVVQPNNMGLSPEEVPIITEDQAVTLGVQDDNDRREAIVRDGTTADTPLANDINLAAHEASRVALERQCPPSLFLPGQDPGSIRARNALSKTTHEGGQANQIKSPAKGQVRLKRQSRKGDSDTNSSVDWGHFDNSANKDFIPHRHRASKPSRKRRARN------------------------------------------------------------------------------DAQSQPPSWEDL-------------------------------------------------------------------------------------------------------------------------------------------------------------------------------------------------------------------------------------------------------------------------------------------------------------------------------------------------------------------------------------------------------------------------------------------------------------------------------------------------------------
95492	GC_00000258	ALL_SPLITS	PST_W011a	512	54	256	8	0	0.862022153685547	0.635190080310391	0.731423252623975	512	Chr_1									------------------------------------------------------------------------------------------------------------------------------------------------------------------------------------------------------------------MTTMVRDGTPADAPPANDINLAAHEAARVALERQRPPSPFLPGQDPGSIRARNASSKTTHEGGQANQIKSPAKGQVGLKRQSREGDSDTDSSVDWGHFDDSADEDFIPHRHRASKPSRKRCARATTLSHNHLVGKIREPRDVTPPESNEERQSIEGPQSEEDDHSFEDCHSIEE-----DCRSIEEGESNDLRQSKEERLLIEVRESDEDWESIEEDESDNQRQSK-------------------------------------------------------------------------------------------------------------------------------------------------------------------------------------------------------------------------------------------------------------------------------------------------------------------------------------------------------------------------------------------------------------------------------------------------------------------------------------------------
95493	GC_00000258	ALL_SPLITS	PST_W011a	5127	54	256	8	0	0.862022153685547	0.635190080310391	0.731423252623975	5127	Chr_11									---------------------------------------------------------------------------------------------------------------------------------------------------------------------------------------MGPLPEEVPIITEDQAVNLGVQDDNDGREAMVRDGTPADAPPANDINLAAHEAARVALERQRPPSPFLPGQDPGSIRARNASSETTHEGGQANQIESPDKGQVSLKRQSREGDSDTDSSVDWGHFDDSADEDFIPHWHRASKPSRKRCARATTLSHNHLVGKIREPRDVTPPESDEERQSIEGPQDEEDDHSFEDCHSIEERESEEDCWSIEEDESNNLRQSKEERLLIKVHESDEDWESFEEDESDNQRQSNEERVLIKVSESDEDRESNEEGKSDREHESNEEHLQGNHGNSRFEEERQSTGVDHASRSRLPSAGESCMCHGVLEHQSLIDLFFIFNRTVCGTTFGRAPAPPILGPTRGGRASAARATRCLDNTRYIIANLPGVLGYKQPVAVPSESSMMKSAAKCFQRCKAENVLLGEDGDCFIGEQFVNRACLGSRKATGNARANNRGDAIDVLPNPDHPLFVMINSTSDPIRGSWTRLKNTIRDICGLMHGHRAVTLLDNLRGVNGSSDQALLAVHEYFEGITGGDDEDSAEPPVAAPGGSGEVGEGGIRYVFEFIASAISALVS-LHMDQRTQDRQLLAQEDRAAQVQRSHTKSIACLSQLLILGPAGIFTSPRSQKYITEWQSCMLLEYGSLVVQERYRNAAAFPSPPWTHFGNTRLYIVDVLAEMGFGGNDRMDWTRVVSLFVNKFSQKKLAEVLWEDIVLMTDYEEQKHAEVVWAHSDPAVDRGN
95494	GC_00000258	ALL_SPLITS	PST_W011a	513	54	256	8	0	0.862022153685547	0.635190080310391	0.731423252623975	513	Chr_1									--------------------------------------------------------------------------------------------------------------------------------------------------------------------------------------------------------------------------------------------------------------------------------------------------------------------------------------------------------------------------------------------------------------------------------------------------------------------------------------------------------------------------------------------------------------------------------------------------------------------------------------------------------------------------MINSTSDPIRGSWTRLKNTIRDICGLMHGHRAVTLLDNLRGVNGSSDQALLAVHKYFEGITGGDDDDSAEPPVAAPGGSGEVGEGGIRYVFEFIASAISVLVS-LHMDQRAQDRQLVAQEDRAAQVQGSYTKSIACLSQLLILGPAAIFTSPRSQKYITEWQSCMLMEYGSLVVQERYRNAAVFPSPPWTHFGKKRLYILDVLAEMGFGGND-------------------------------------------------------
95495	GC_00000258	ALL_SPLITS	PST_W011a	6286	54	256	8	0	0.862022153685547	0.635190080310391	0.731423252623975	6286	Chr_3									--------------------------------------------------------------------------------------------------------------------------------------------------------------------------------------------------------------------------------------------------------------------------------------------------------------------------------------------------------------------------------------------------------------------------------------------------------------------------------------------------------------------------------------------------------------------------------------------------------------------------------------------------------------------------MINSTSDPIRGSWTQLKNTIRDICGLMHGHQDVTLLDNLRGVNGSSDQALLAVHEYFEGITGGDNDKSAEPPVAAPGRSGEVGEGGIRYVFEFIALAISALVS-LHMDQRTQDRQLVAQED--------------------------------------------------------------------------------------------------------------------------------------------------
95496	GC_00000258	ALL_SPLITS	PST_W011a	6285	54	256	8	0	0.862022153685547	0.635190080310391	0.731423252623975	6285	Chr_3									---------------------------------------------------------------------------------------------------------------------MFLTSSSGALEPSWKPPGLQTPTVVSWKACEEYMYQSTLLGTQSLPQVALAKDLALLPAEVVQPNNMGLSPEEVPIITEDQAVTLGVQDDNDRREAIVRDGTTADTPLANDINLAAHEASRVALERQCPPSLFLPGQDPGSIRARNALSKTTHEGGQANQIKSPAKGQVRLKRQSRKGDSDTDSSVDWGHFDNSANKDFIPHRHRASKPSRKRRARN------------------------------------------------------------------------------DAQSQPPSWEDL-------------------------------------------------------------------------------------------------------------------------------------------------------------------------------------------------------------------------------------------------------------------------------------------------------------------------------------------------------------------------------------------------------------------------------------------------------------------------------------------------------------
95497	GC_00000258	ALL_SPLITS	PST_W011b	7818	54	256	8	0	0.862022153685547	0.635190080310391	0.731423252623975	7818	Chr_11									------------------------------------------------------------------------------------------------------------------------METPGLANTHGRVLESMRGIYVSKYIARYSVAFPGFPLPEYIRQVASAKDLALLPAEAVQPNDMGPLPEEVPIITEDQAVNLGVQDDNDGREAMVRDGTPADAPPANDINLAAHEAARVALERQRPPSPFLPGQDPGSIRARNASSETTHEGGQANQIESPDKGQVSLKRQSREGDSDTDSSVDWGHFDDSADEDFIPHRHRASKPSRKRCARATTLSHNHLVGKIREPRDVTPPESDEERQSIEGPQDEEDDHSFEDCHSIEERESEEDCWSIEEDESDNLRQSKEERLLIKVHESDEDWESFEEDESDNQRQSNEERVLIEVSESDEDRESNEEGKSDREHESNEEHLQGNHGNSRFEEERQSTGVDHASRSRLPSA---------------------------------APAPPILGPTRGGRASAARATRCLDNTRYIIANLPGVLGYKQPVAVPSESSMMKSAAKCFQRCKAENVLLGEDGDCFIGEQFVNRACLGSRKATGNARANNRGDAIDVLPNPDHPLFVMINSTSDPIRGSWTRLKNTIRDICGLMHGHRAVTLLDNLRGVNGSSDQALLAVHEYFEGITGGDDEDSAEPPVAAPGGSGEVGEGGIRYVFEFIASAISALVS-LHMDQRTQDRQLLAQEDRAAQVQRSHTKSIACLSQLLILGPAGIFTSPRSRKYITEWQSCMLLEYGSLVVQERYRNAAAFPSPPWTHFGNTRLYIVDVLAEMGFGGNDRMDWTRVVSLFVNKFSQKKLAEVLWEDIVLMTDYEEQKHAEVVWAHSDPAVDRGN
95498	GC_00000258	ALL_SPLITS	PST_W011b	2610	54	256	8	0	0.862022153685547	0.635190080310391	0.731423252623975	2610	Chr_5									---------------------------------------------------------------------------------------------------------------------------------------------------------------------------------------------------------------------MVCDGTPADAPPANDINLAAHKAARVALERQRPPSPFLPGQDPGSIRARNASSKTTHEGGQAKSNHQPRAKSALSVNPARE--TVTPTLVWIGAISTTRPTKTLSPTGIVHPSLHASVARATTLSHNHLVGKIREPGDVTPLESDEERQSIKGPQSEEDDHSFEDCHSIEEREP-------EEGESDDQRQSKEERLLIKVRKSDEDWESIEEGESDNQRQSKEERVLIEVSESDEDWESNEEGKSDREHESNEEHLQGNHGNSRFEEERQSTGVDHASRSRLPSAELFVAPPLV---------------ELQRLQFWAQPGGCEP------------------------------------------------------------------------------------------------------VQPGRPDVWIILGTSSQICPEYLVISSRWLYLPGQV------------------------------------------------------------------------------------------------------------------------------------------------------------------------------------------------------------------------------------------------
95499	GC_00000258	ALL_SPLITS	PST_W011b	2609	54	256	8	0	0.862022153685547	0.635190080310391	0.731423252623975	2609	Chr_5									--------------------------------------------------------------------------------------------------------------------------------------------------------------------------------------------------------------------------------------------------------------------------------------------------------------------------------------------------------------------------------------------------------------------------------------------------------------------------------------------------------------------------------------------------------------------------------------------------------------------------------------------------------------------------MINSTSNPIRGSWTRLKNTICDICGLMHGHRAVTLLDNLRGVNGSSDQALLVVQEYFEGITGGDDDDSAEPPVAAPGGSGEVGEGGILYVFEFIASAIRLVST-WTREHKTANSLRKKTELHRFNAATQNLLPVSLSCSS-------------------------------------------------------------------------------------------------------------------------------
95500	GC_00000258	ALL_SPLITS	PST_W011b	396	54	256	8	0	0.862022153685547	0.635190080310391	0.731423252623975	396	Chr_1									------------------------------------------------------------------------------------------------------------------------METPRLANTHSRVLESMRGIYVSKYIARYSVASPGFPLPKYIQQVALAKDLALLPAEVVQPNNMGLSPEEVPIITEDQAVTLGVQDDNDRREAIVRDGTTADTPLANDINLAAHEASRVALERQCPPSLFLPGQDPGSIRARNALSKTTHEGGQANQIKSPAKGQVRLKRQSRKGDSDTNSSVDWGHFDNSANKDFIPHRHRASKPSRKRRARN------------------------------------------------------------------------------DAQSQPPSWEDL-------------------------------------------------------------------------------------------------------------------------------------------------------------------------------------------------------------------------------------------------------------------------------------------------------------------------------------------------------------------------------------------------------------------------------------------------------------------------------------------------------------
95501	GC_00000258	ALL_SPLITS	PST_W025a	5891	54	256	8	0	0.862022153685547	0.635190080310391	0.731423252623975	5891	Chr_11									--------------------------------------------------------------------------------------------------------MADFPEDIIIRRIGALMETPGLANTHGRVLESMRGIYVSKYIARYSVAFPGFPLPEYIRQVASAKDLALLPAEAVQPNDMGPLPEEVPIITEDQAVNLGVQDDNDGREAMVRDGTPADAPPANDINLAAHEAARVALERQRPPSPFLPGQDPGSIRARNASSETTHEGGQANQIESPDKGQVSLKRQSREGDSDTDSSVDWGHFDDSADEDFIPHRHRASKPSRKRCARATTLSHNHLVGKIREPRDVTPPESDEERQSIEGPQDEEDDHSFEDCHSIEERESEEDCWSIEEDESDNLRQSKEERLLIKVHESDEDWESFEEDESDNQRQSNEERVLIEVSESDEDRESNEEGKSDREHESNEEHLQGNHGNSRFEEERQSTGVDHASRSRLPSAGESCMCHGVLEHQSLIDLFFIFNRTVCGTTFGQAPAPPILGPTRGGRASAARATRCLDNTRYIIANLPGVLGYKQPVAVPSESSMMKSAAKCFQRCKAENVLLGEDGDCFIGEQFVNRACLGSRKATGNARANNRGDAIDVLPNPDHPLFVMINSTSDPIRGSWTRLKNTIRDICGLMHGHRAVTLLDNLRGVNGSSDQALLAVHEYFEGITGGDDEDSAEPPVAAPGGSGEVGEGGIRYVFEFIASAISALVS-LHMDQRTQDRQLLAQEDRAAQVQRSHTKSIACLSQLLILGPAGIFTSPRSRKYITEWQSCMLLEYGSLVVQERYRNAAAFPSPPWTHFGNTRLYIVDVLAEMGFGGNDRMDWTRVVSLFVNKFSQKKLAEVLWEDIVLMTDYEEQKHAEVVWAHSDPAVDRGN
95502	GC_00000258	ALL_SPLITS	PST_W025a	7094	54	256	8	0	0.862022153685547	0.635190080310391	0.731423252623975	7094	Chr_4									---------------------------------------------------------------------------------------------------------------------------------------------------------------------------------------------------------------------MVRDGTPADAPPANNINLAAHETARIALERQRPPSPFLPGQDPGSIRARNASSETTHEGGQANQIKSPAKGQVGLKRQSREGDSDTDSSVDWGHFDNSADKDFIPHRH---------------------LGKICEPHDVTPLESNKERQSIKGPQSEEDDHSFKDCHSIEERESDD-----QRQLSDNLSQSKEERLLIKVRESDEDRESIKEGESNNQRQSKEEPVLIEVSESDEDWESNEEGKSDREHESNEEHLQGNHGNSRFEEERQSTGVDHASRSRLPSAGE----------------------TVCGTTFGRAPAPPILGPTREVRASAARATQCLDNTRYIIANLRGVLGYKQPVAVPSGSSMMKSAAKCFQQCKAENVLLGEDGDCFIGEQFVNRACLGSRKATGNARANNRGDAIDVLPNPDHPLFVMINSTSDPIRGSWTRLKNTICDICGLMHGHRAVTLLDNLRGVNGSSDQALLAVHGYFEGITGGDDDDSAEPPVAAPGGSGKVGEGGIRYVFEFIASAISPLVS-LHMDQRTQDRQLVAQEDQAAQIQRSHTKSIACLSQLLILGPAAIFTSPRRQKYITKWQFCMLLEYGSLVVQEQYRNAATFPSPPWTHFGNTRPYIVDVLAEMGFGGND-------------------------------------------------------
95503	GC_00000258	ALL_SPLITS	PST_W025a	835	54	256	8	0	0.862022153685547	0.635190080310391	0.731423252623975	835	Chr_3									---------------------------------------------------------------------------------------------------------------------------------------------------------------------------------------MGLSPEEVPIITEDQAVTLGVQDDNDRREAIVRDGTTADTPLANDINLAAHEASRVALERQCPPSLFLPGQDPGSIRARNALSKTTHEGGQANQIKSPAKGQVRLKRQSRKGDSDTNSSVDWGHFDNSANKDFIPHRHRASKPSRKRRARN------------------------------------------------------------------------------DAQSQPPSWEDL-------------------------------------------------------------------------------------------------------------------------------------------------------------------------------------------------------------------------------------------------------------------------------------------------------------------------------------------------------------------------------------------------------------------------------------------------------------------------------------------------------------
95504	GC_00000258	ALL_SPLITS	PST_W025b	13326	54	256	8	0	0.862022153685547	0.635190080310391	0.731423252623975	13326	Chr_3									------------------------------------------------------------------------------------------------------------------------------------------------------------------------------------------------------------------MTTMVRDGTPADAPPANDINLAAHEAARVALERQRPPSPFLPGQDPGSIRARNASSKTTHEGGQANQIKSPAKGQVGLKRQSREGDSDTDSSVDWGHFDDSADEDFIPHRHRASKPSRKRCARATTLSHNHLVGKIREPRDVTPPESNEERQSIEGPQSEEDDHSFEDCHSIEE-----DCRSIEEGESNDLRQSKEERLLIEVRESDEDWESIEEDESDNQRQSK-------------------------------------------------------------------------------------------------------------------------------------------------------------------------------------------------------------------------------------------------------------------------------------------------------------------------------------------------------------------------------------------------------------------------------------------------------------------------------------------------
95505	GC_00000258	ALL_SPLITS	PST_W025b	4810	54	256	8	0	0.862022153685547	0.635190080310391	0.731423252623975	4810	Chr_11									---------------------------------------------------------------------------------------------------------------------------------------------------------------------------------------MGPLPEEVPIITEDQAVNLGVQDDNDGREAMVRDGTPADAPPANDINLAAHEAARVALERQRPPSPFLPGQDPGSIRARNASSETTHEGGQANQIESPDKGQVSLKRQSREGDSDTDSSVDWGHFDDSADEDFIPHWHRASKPSRKRCARATTLSHNHLVGKIREPRDVTPPESDEERQSIEGPQDEEDDHSFEDCHSIEERESEEDCWSIEEDESNNLRQSKEERLLIKVHESDEDWESFEEDESDNQRQSNEERVLIEVSESDEDRESNEEGKSDREHESNEEHLQGNHGNSRFEEERQSTGVDHASRSRLPSAGESCMCHGVLEHQSLIDLFFIFNRTVCGTTFGRAPAPPILGPTRGGRASAARATRCLDNTRYIIANLPGVLGYKQPVAVPSESSMMKSAAKCFQRCKAENVLLGEDGDCFIGEQFVNRACLGSRKATGNARANNRGDAIDVLPNPDHPLFVMINSTSDPIRGSWTRLKNTIRDICGLMHGHRAVTLLDNLRGVNGSSDQALLAVHEYFEGITGGDDEDSAEPPVAAPGGSGEVGEGGIRYVFEFIASAISALVS-LHMDQRTQDRQLLAQEDRAAQVQRSHTKSIACLSQLLILGPAGIFTSPRSQKYITEWQSCMLLEYGSLVVQERYRNAAAFPSPPWTHFGNTRLYIVDVLAEMGFGGNDRMDWTRVVSLFVNKFSQKKLAEVLWEDIVLMTDYEEQKHAEVVWAHSDPAVDRGN
95506	GC_00000258	ALL_SPLITS	PST_W025b	13578	54	256	8	0	0.862022153685547	0.635190080310391	0.731423252623975	13578	Chr_5									---------------------------------------------------------------------------------------------------------------------------------------------------------------------------------------------------------------------MVCDGTPADAPPANDINLAAHKAARVALERQRPPSPFLPGQDPGSIRARNASSKTTHEGGQAKSNHQPRAKSALSVNPARE--TVTPTLVWIGAISTTRPTKTLSPTGIVHPSLHASVARATTLSHNHLVGKIREPGDVTPLESDEERQSIKGPQSEEDDHSFEDCHSIEEREP-------EEGESDDQRQSKEERLLIKVRKSDEDWESIEEGESDNQRQSKEERVLIEVSESDEDWESNEEGKSDREHESNEEHLQGNHGNSRFEEERQSTGVDHASRSRLPSAELFVAPPLV---------------ELQRLQFWAQPGGCEP------------------------------------------------------------------------------------------------------VQPGRPDVWIILGTSSQICPEYLVISSRWLYLPGQV------------------------------------------------------------------------------------------------------------------------------------------------------------------------------------------------------------------------------------------------
95507	GC_00000258	ALL_SPLITS	PST_W025b	10498	54	256	8	0	0.862022153685547	0.635190080310391	0.731423252623975	10498	Chr_1									---------------------------------------------------------------------------------------------------------------------------------------------------------------------------------------MGLSPEEVPIITEDQAVTLGVQDDNDRREAIVRDGTTADTPLANDINLAAHEASRVALERQCPPSLFLPGQDPGSIRARNALSKTTHEGGQANQIKSPAKGQVRLKRQSRKGDSDTDSSVDWGHFDNSANKDFIPHRHRASKPSRKRRARN------------------------------------------------------------------------------DAQSQPPSWEDL-------------------------------------------------------------------------------------------------------------------------------------------------------------------------------------------------------------------------------------------------------------------------------------------------------------------------------------------------------------------------------------------------------------------------------------------------------------------------------------------------------------
95508	GC_00000258	ALL_SPLITS	PST_W025b	13327	54	256	8	0	0.862022153685547	0.635190080310391	0.731423252623975	13327	Chr_3									--------------------------------------------------------------------------------------------------------------------------------------------------------------------------------------------------------------------------------------------------------------------------------------------------------------------------------------------------------------------------------------------------------------------------------------------------------------------------------------------------------------------------------------------------------------------------------------------------------------------------------------------------------------------------MINSTSDPIRGSWTRLKNTIRDICGLMHGHRAVTLLDNLRGVNGSSDQALLAVHKYFEGITGGDDDDSAEPPVAAPGGSGEVGEGGIRYVFEFIASAISVLVS-LHMDQRAQDRQLVAQEDRAAQVQGSYTKSIACLSQLLILGPAAIFTSPRSQKYITEWQSCMLMEYGSLVVQERYRNAAVFPSPPWTHFGKKRLYILDVLAEMGFGGND-------------------------------------------------------
95509	GC_00000258	ALL_SPLITS	PST_W025b	10497	54	256	8	0	0.862022153685547	0.635190080310391	0.731423252623975	10497	Chr_1									--------------------------------------------------------------------------------------------------------------------------------------------------------------------------------------------------------------------------------------------------------------------------------------------------------------------------------------------------------------------------------------------------------------------------------------------------------------------------------------------------------------------------------------------------------------------------------------------------------------------------------------------------------------------------MINSTSDPIRGSWTQLKNTIRDICGLMHGHQDVTLLDNLRGVNGSSDQALLAVHEYFEGITGGDNDKSAEPPVAAPGRSGEVGEGGIRYVFEFIALAISALVS-LHMDQRTQDRQLVAQED--------------------------------------------------------------------------------------------------------------------------------------------------
95510	GC_00000258	ALL_SPLITS	PST_W025b	13577	54	256	8	0	0.862022153685547	0.635190080310391	0.731423252623975	13577	Chr_5									--------------------------------------------------------------------------------------------------------------------------------------------------------------------------------------------------------------------------------------------------------------------------------------------------------------------------------------------------------------------------------------------------------------------------------------------------------------------------------------------------------------------------------------------------------------------------------------------------------------------------------------------------------------------------MINSTSNPIRGSWTRLKNTICDICGLMHGHRAVTLLDNLRGVNGSSDQALLVVQEYFEGITGGDDDDSAEPPVAAPGGSGEVGEGGILYVFEFIASAIRLVST-WTREHKTANSLRKKTELHRFNAATQNLLPVSLSCSS-------------------------------------------------------------------------------------------------------------------------------
95511	GC_00000258	ALL_SPLITS	PST_W029a	9095	54	256	8	0	0.862022153685547	0.635190080310391	0.731423252623975	9095	Chr_11									----------------------------------------------------------------------------------------------------------------------------------------MRGIYVSKYIARYSVAFPGFPLPEYIRQVASAKDLALLPAEAVQPNDMGPLPEEVPIITEDQAVNLGVQDDNDGREAMVRDGTPADAPPANDINLAAHEAARVALERQRPPSPFLPGQDPGSIRARNASSETTHEGGQANQIESPDKGQVSLKRQSREGDSDTDSSVDWGHFDDSADEDFIPHRHRASKPSRKRCARATTLSHNHLVGKIREPRDVTPPESDEERQSIEGPQDEEDDHSFEDCHSIEERESEEDCWSIEEDESDNLRQSKEERLLIKVHESDEDWESFEEDESDNQRQSNEERVLIEVSESDEDRESNEEGKSDREHESNEEHLQGNHGNSRFEEERQSTGVDHASRSRLPSAGESCMCHGVLEHQSLIDLFFIFNRTVCGTTFGQAPAPPILGPTRGGRASAARATRCLDNTRYIIANLPGVLGYKQPVAVPSESSMMKSAAKCFQRCKAENVLLGEDGDCFIGEQFVNRACLGSRKATGNARANNRGDAIDVLPNPDHPLFVMINSTSDPIRGSWTRLKNTIRDICGLMHGHRAVTLLDNLRGVNGSSDQALLAVHEYFEGITGGDDEDSAEPPVAAPGGSGEVGEGGIRYVFEFIASAISALVS-LHMDQRTQDRQLLAQEDRAAQVQRSHTKSIACLSQLLILGPAGIFTSPRSRKYITEWQSCMLLEYGSLVVQERYRNAAAFPSPPWTHFGNTRLYIVDVLAEMGFGGNDRMDWTRVVSLFVNKFSQKKLAEVLWEDIVLMTDYEEQKHAEVVWAHSDPAVDRGN
95512	GC_00000258	ALL_SPLITS	PST_W029a	4832	54	256	8	0	0.862022153685547	0.635190080310391	0.731423252623975	4832	Chr_4									---------------------------------------------------------------------------------------------------------------------------------------------------------------------------------------------------------------------MVRDGTPADAPPANNINLAAHETARIALERQRPPSPFLPGQDPGSIRARNASSETTHEGGQANQIKSPAKGQVGLKRQSREGDSDTDSSVDWGHFDNSADKDFIPHRH---------------------LGKICEPHDVTPLESNKERQSIKGPQSEEDDHSFKDCHSIEERESDD-----QRQLSDNLSQSKEERLLIKVRESDEDRESIKEGESNNQRQSKEEPVLIEVSESDEDWESNEEGKSDREHESNEEHLQGNHGNSRFEEERQSTGVDHASRSRLPSAGE----------------------TVCGTTFGRAPAPPILGPTREVRASAARATQCLDNTRYIIANLRGVLGYKQPVAVPSGSSMMKSAAKCFQQCKAENVLLGEDGDCFIGEQFVNRACLGSRKATGNARANNRGDAIDVLPNPDHPLFVMINSTSDPIRGSWTRLKNTICDICGLMHGHRAVTLLDNLRGVNGSSDQALLAVHGYFEGITGGDDDDSAEPPVAAPGGSGKVGEGGIRYVFEFIASAISPLVS-LHMDQRTQDRQLVAQEDQAAQIQRSHTKSIACLSQLLILGPAAIFTSPRRQKYITKWQFCMLLEYGSLVVQEQYRNAATFPSPPWTHFGNTRPYIVDVLAEMGFGGND-------------------------------------------------------
95513	GC_00000258	ALL_SPLITS	PST_W029a	6407	54	256	8	0	0.862022153685547	0.635190080310391	0.731423252623975	6407	ChrUn									--------------------------------------------------------------------------------------------------------------------------------------------------------------------------------------------------------------------------------------------------------------------------------------------------------------------------------------------------------------------------------------------------------------------------------------------------------------------------------------------------------------------------------------------------------------------------------------------------------------------------------------------------------------------------MINSTSDPIRGSWTQLKNTIRDICGLMHGHQDVTLLDNLRGVNGSSDQALLAVHEYFEGITGGDNDKSAEPPVAAPGRSGEVGEGGIRYVFEFIALAISALVS-LHMDQRTQDRQLVAQED--------------------------------------------------------------------------------------------------------------------------------------------------
95514	GC_00000258	ALL_SPLITS	PST_W029a	6408	54	256	8	0	0.862022153685547	0.635190080310391	0.731423252623975	6408	ChrUn									--------------------------------------------------------------------------------------------------------MADFPEDIIIRRIGALMETPRLANTHSRVLESMRGIYVSKYIARYSVASPGFPLPKYIQQVALAKDLALLPAEVVQPNNMGLSPEEVPIITEDQAVTLGVQDDNDRREAIVRDGTTADTPLANDINLAAHEASRVALERQCPPSLFLPGQDPGSIRARNALSKTTHEGGQANQIKSPAKGQVRLKRQSRKGDSDTDSSVDWGHFDNSANKDFIPHRHRASKPSRKRRARN------------------------------------------------------------------------------DAQSQPPSWEDL-------------------------------------------------------------------------------------------------------------------------------------------------------------------------------------------------------------------------------------------------------------------------------------------------------------------------------------------------------------------------------------------------------------------------------------------------------------------------------------------------------------
95515	GC_00000258	ALL_SPLITS	PST_W029a	809	54	256	8	0	0.862022153685547	0.635190080310391	0.731423252623975	809	Chr_3									--------------------------------------------------------------------------------------------------------MADFPEDIIIRRIGALMETPRLANTHSRVLESMRGIYVSKYIARYSVASPGFPLPKYIQQVALAKDLALLPAEVVQPNNMGLSPEEVPIITEDQAVTLGVQDDNDRREAIVRDGTTADTPLANDINLAAHEASRVALERQCPPSLFLPGQDPGSIRARNALSKTTHEGGQANQIKSPAKGQVRLKRQSRKGDSDTNSSVDWGHFDNSANKDFIPHRHRASKPSRKRRARN------------------------------------------------------------------------------DAQSQPPSWEDL-------------------------------------------------------------------------------------------------------------------------------------------------------------------------------------------------------------------------------------------------------------------------------------------------------------------------------------------------------------------------------------------------------------------------------------------------------------------------------------------------------------
95516	GC_00000258	ALL_SPLITS	PST_W029b	6902	54	256	8	0	0.862022153685547	0.635190080310391	0.731423252623975	6902	Chr_3									------------------------------------------------------------------------------------------------------------------------------------------------------------------------------------------------------------------MTTMVRDGTPADAPPANDINLAAHEAARVALERQRPPSPFLPGQDPGSIRARNASSKTTHEGGQANQIKSPAKGQVGLKRQSREGDSDTDSSVDWGHFDDSADEDFIPHRHRASKPSRKRCARATTLSHNHLVGKIREPRDVTPPESNEERQSIEGPQSEEDDHSFEDCHSIEE-----DCRSIEEGESNDLRQSKEERLLIEVRESDEDWESIEEDESDNQRQSK-------------------------------------------------------------------------------------------------------------------------------------------------------------------------------------------------------------------------------------------------------------------------------------------------------------------------------------------------------------------------------------------------------------------------------------------------------------------------------------------------
95517	GC_00000258	ALL_SPLITS	PST_W029b	9860	54	256	8	0	0.862022153685547	0.635190080310391	0.731423252623975	9860	Chr_11									---------------------------------------------------------------------------------------------------------------------------------------------------------------------------------------MGPLPEEVPIITEDQAVNLGVQDDNDGREAMVRDGTPADAPPANDINLAAHEAARVALERQRPPSPFLPGQDPGSIRARNASSETTHEGGQANQIESPDKGQVSLKRQSREGDSDTDSSVDWGHFDDSADEDFIPHWHRASKPSRKRCARATTLSHNHLVGKIREPRDVTPPESDEERQSIEGPQDEEDDHSFEDCHSIEERESEEDCWSIEEDESNNLRQSKEERLLIKVHESDEDWESFEEDESDNQRQSNEERVLIEVSESDEDRESNEEGKSDREHESNEEHLQGNHGNSRFEEERQSTGVDHASRSRLPSAGESCMCHGVLEHQSLIDLFFIFNRTVCGTTFGRAPAPPILGPTRGGRASAARATRCLDNTRYIIANLPGVLGYKQPVAVPSESSMMKSAAKCFQRCKAENVLLGEDGDCFIGEQFVNRACLGSRKATGNARANNRGDAIDVLPNPDHPLFVMINSTSDPIRGSWTRLKNTIRDICGLMHGHRAVTLLDNLRGVNGSSDQALLAVHEYFEGITGGDDEDSAEPPVAAPGGSGEVGEGGIRYVFEFIASAISALVS-LHMDQRTQDRQLLAQEDRAAQVQRSHTKSIACLSQLLILGPAGIFTSPRSQKYITEWQSCMLLEYGSLVVQERYRNAAAFPSPPWTHFGNTRLYIVDVLAEMGFGGNDRMDWTRVVSLFVNKFSQKKLAEVLWEDIVLMTDYEEQKHAEVVWAHSDPAVDRGN
95518	GC_00000258	ALL_SPLITS	PST_W029b	314	54	256	8	0	0.862022153685547	0.635190080310391	0.731423252623975	314	Chr_5									---------------------------------------------------------------------------------------------------------------------------------------------------------------------------------------------------------------------MVCDGTPADAPPANDINLAAHKAARVALERQRPPSPFLPGQDPGSIRARNASSKTTHEGGQAKSNHQPRAKSALSVNPARE--TVTPTLVWIGAISTTRPTKTLSPTGIVHPSLHASVARATTLSHNHLVGKIREPGDVTPLESDEERQSIKGPQSEEDDHSFEDCHSIEEREP-------EEGESDDQRQSKEERLLIKVRKSDEDWESIEEGESDNQRQSKEERVLIEVSESDEDWESNEEGKSDREHESNEEHLQGNHGNSRFEEERQSTGVDHASRSRLPSAELFVAPPLV---------------ELQRLQFWAQPG------------------------GYIIANLPGVLGYKQPVAVPSGSSMMQSAAKCFQQCKAENVLLGEGGNCFIGEQFVNRACLVSRKAAGNARANNRGNAMDVLPNPDHPLFVMINSTSNPIRGSWTRLKNTICDICGLMHGHRAVTLLDNLRGVNGSSDQALLVVQEYFEGITGGDDDDSAEPPVAAPGGSGEVGEGGILYVFEFIASAIRLVST-WTREHKTANSLRKKTELHRFNAATQNLLPVSLSCSS-------------------------------------------------------------------------------------------------------------------------------
95519	GC_00000258	ALL_SPLITS	PST_W029b	6901	54	256	8	0	0.862022153685547	0.635190080310391	0.731423252623975	6901	Chr_3									--------------------------------------------------------------------------------------------------------------------------------------------------------------------------------------------------------------------------------------------------------------------------------------------------------------------------------------------------------------------------------------------------------------------------------------------------------------------------------------------------------------------------------------------------------------------------------------------------------------------------------------------------------------------------MINSTSDPIRGSWTRLKNTIRDICGLMHGHRAVTLLDNLRGVNGSSDQALLAVHKYFEGITGGDDDDSAEPPVAAPGGSGEVGEGGIRYVFEFIASAISVLVS-LHMDQRAQDRQLVAQEDRAAQVQGSYTKSIACLSQLLILGPAAIFTSPRSQKYITEWQSCMLMEYGSLVVQERYRNAAVFPSPPWTHFGKKRLYILDVLAEMGFGGND-------------------------------------------------------
95520	GC_00000258	ALL_SPLITS	PST_W039a	7072	54	256	8	0	0.862022153685547	0.635190080310391	0.731423252623975	7072	Chr_10									------------------------------------------------------------------------------------------------------------------------METPGLANTHGRVLESMRGIYVSKYIARYSVAFPGFPLPEYIRQVASAKDLALLPAEAVQPNDMGPLPEEVPIITEDQAVNLGVQDDNDGREAMVRDGTPADAPPANDINLAAHEAARVALERQRPPSPFLPGQDPGSIRARNASSETTHEGGQANQIESPDKGQVSLKRQSREGDSDTDSSVDWGHFDDSADEDFIPHRHRASKPSRKRCARATTLSHNHLVGKIREPRDVTPPESDEERQSIEGPQDEEDDHSFEDCHSIEERESEEDCWSIEEDESDNLRQSKEERLLIKVHESDEDWESFEEDESDNQRQSNEERVLIEVSESDEDRESNEEGKSDREHESNEEHLQGNHGNSRFEEERQSTGVDHASRSRLPSAGESCMCHGVLEHQSLIDLFFIFNRTVCGTTFGQAPAPPILGPTRGGRASAARATRCLDNTRYIIANLPGVLGYKQPVAVPSESSMMKSAAKCFQRCKAENVLLGEDGDCFIGEQFVNRACLGSRKATGNARANNRGDAIDVLPNPDHPLFVMINSTSDPIRGSWTRLKNTIRDICGLMHGHRAVTLLDNLRGVNGSSDQALLAVHEYFEGITGGDDEDSAEPPVAAPGGSGEVGEGGIRYVFEFIASAISALVS-LHMDQRTQDRQLLAQEDRAAQVQRSHTKSIACLSQLLILGPAGIFTSPRSRKYITEWQSCMLLEYGSLVVQERYRNAAAFPSPPWTHFGNTRLYIVDVLAEMGFGGNDRMDWTRVVSLFVNKFSQKKLAEVLWEDIVLMTDYEEQKHAEVVWAHSDPAVDRGN
95521	GC_00000258	ALL_SPLITS	PST_W039a	844	54	256	8	0	0.862022153685547	0.635190080310391	0.731423252623975	844	Chr_1									------------------------------------------------------------------------------------------------------------------------METPRLANTHSRVLESMRGIYVSKYIARYSVASPGFPLPKYIQQVALAKDLALLPAEVVQPNNMGLSPEEVPIITEDQAVTLGVQDDNDRREAIVRDGTTADTPLANDINLAAHEASRVALERQCPPSLFLPGQDPGSIRARNALSKTTHEGGQANQIKSPAKGQVRLKRQSRKGDSDTNSSVDWGHFDNSANKDFIPHRHRASKPSRKRRARN------------------------------------------------------------------------------DAQSQPPSWEDL-------------------------------------------------------------------------------------------------------------------------------------------------------------------------------------------------------------------------------------------------------------------------------------------------------------------------------------------------------------------------------------------------------------------------------------------------------------------------------------------------------------
95522	GC_00000258	ALL_SPLITS	PST_W039b	1752	54	256	8	0	0.862022153685547	0.635190080310391	0.731423252623975	1752	Chr_4									------------------------------------------------------------------------------------------------------------------------------------------------------------------------------------------------------------------MTTMVRDGTPADAPPANDINLAAHEAARVALERQRPPSPFLPGQDPGSIRARNASSKTTHEGGQANQIKSPAKGQVGLKRQSREGDSDTDSSVDWGHFNDSADKDFIPHRHRASKPSRKRCARATTLSHNHLVGKIREPRDVTPPESNEERQSIEGPQSEEDDHSFEDCHSIEE-----DCRSIEEGESNDLRQSKEERLLIEVRESDEDWESIEEDESDNQRQSK-------------------------------------------------------------------------------------------------------------------------------------------------------------------------------------------------------------------------------------------------------------------------------------------------------------------------------------------------------------------------------------------------------------------------------------------------------------------------------------------------
95523	GC_00000258	ALL_SPLITS	PST_W039b	13337	54	256	8	0	0.862022153685547	0.635190080310391	0.731423252623975	13337	Chr_2									------------------------------------------------------------------------------------------------------------------------METPGLANTHGRVLESMRGIYVSKYIARYSVASPGFPLPEYIRQVASAKDLALLPAEAVQPNNMGPLPEEVPIITEDQAVNLGVQDDNDGREVMVRDGTPADAPPANDINLAAHEAARVALERQRPPSPFLPGQDPGSIRARNASSETTHEGGQANQIESPDKGQVSLKRQSREGDSDTDSSVDWGHFDDSANEDFIPHRHRASKPSRKRCARATTLSHNHLVGKIREPRDVTPPESDEERQSVEGPQDEEDDHSFEDCHSIEERESEEDCWSIEEDESDNLRQLKEERLLIKVRESDEDWESFEEDESDNQRQSNEERVLIKVSESDEDRESNEEGKSDREHESNEEHLQGNHGNSRFEEGQLFVAPPSV--------------------------------ELQRLQFWAQPG--------GGQASAARATRCLDNTRYIIANLPGVLGYKQPVAVPSESSMMKSAAKCFQRCKAENVLLGEDGDCFIGEQFVNRACLGSRKATGNARANNRGDAIDVLPNPDHPLFVMINSTSDPIRGSWTRLKNTIRDICGLMHGHRAVTLLDNLRGVNGSSDQALLAVHEYFEGITGGNDEDSAEPPVAAPGGSGEVGEGGIRYVFEFIASAISALVS-LHMDQRTQDRQLLAQEDRAAQVQRSHTKSIACLSQLLILGPAAIFTSPRSRKYITEWQSCMLLEYGSLVVQERYRNAAAFPSPPWTHFGNTRLYIVDVLAEMGFGGNNRIDWTRVVSLFVNKFSQKKLAEVLWEDIVLMTDYEEQKHAEVVWAHSDPAVDRGN
95524	GC_00000258	ALL_SPLITS	PST_W039b	7153	54	256	8	0	0.862022153685547	0.635190080310391	0.731423252623975	7153	Chr_10									---------------------------------------------------------------------------------------------------------------------------------------------------------------------------------------MGPLPEEVPIITEDQAVNLGVQDDNDGREAMVRDGTPADAPPANDINLAAHEAARVALERQRPPSPFLPGQDPGSIRARNASSETTHEGGQANQIESPDKGQVSLKCQSREGDSDTNSSVDWGHFDDSADEDFIPHRHRASKPSRKRCARATTLSHNHLVGKIREPRDVTPPESDEERQSIEGPQDEEDDHSFEDCHSIEERESEEDCWSIEEDESDNLRQSKEERLLIKVHESDEDWESFEEDESDNQRQSNEERVLIEVSESNEDRESNEEGKSDREHESNEEHLQGNHGNSRFEEERQSTGVDHASRSRLPSAGESCMCHGVLEHQSLIDLFFIFNRTVCGTTFGRAPAPPILGPTRGGRASAARATRCLDNTRYIIANLPGVLGYKQPVAVPSESSMMKSAAKCFQRCKAENVLLGEDGNCFIGEQFVNRACLGSRKATGNARANNRGDAIDVLPNPDHPLFVMINSTSDPIRGSWTRLKNTIRDICGLMHGHRAVTLLDNLRGVNGSSDQALLAVHEYFEGITGGDDEDSAEPPVAAPGGSGEVGEGGIRYVFEFIASAISALVS-LHMDQRTQDRQLLAQEDRAAQVQRSHTKSIACLSQLLILGPAGIFTSPRSRKYITEWQSCMLLEYGSLVVQERYRNAAAFPSPPWTHFGNTRLYIVDVLAEMGFGGNDRMDWTRVVSLFVNKFSQKKLAEVLWEDIVLMTDYEEQKHAEVVWAHSDPAVDRGN
95525	GC_00000258	ALL_SPLITS	PST_W039b	13150	54	256	8	0	0.862022153685547	0.635190080310391	0.731423252623975	13150	Chr_2									---------------------------------------------------------------------------------------------------------------------------------------------------------------------------------------------------------------------MVCDGTPADAPPANDINLAAHKAARVALERQRPPSPFLPGQDPGSIRARNASSKTTHEGGQAKSNHQPRAKSALSVNPARE--TVTPTLVWIGAISTTWPTKTLSPTGIVHPSLHASVARATTLSHNHLVGKIREPGDVTPLESDEERQSIKGPQSEEDDHSFEDCHSIEEREP-------EEGESDDQRQSKEERLLIKVRKSDEDWESIEEGESDNQRQSKEERVLIEVS------ESNEEGKSDREHESNKEHLQGNHGNSRFEEERQSTGVDHASRSRLPSAELFVAPPLV---------------ELQRLQFWAQPG------------------------GYIIANLPGVLGYKQPVAVPSGSSMMQSAAKCFQQCKAENVLLGEGGNCFIGEQFVNRACLVSRKAAGNARANNRGNAMDVLPNPDHPLFVMINSTSNPIRGSWTRLKNTICDICGLMHGHRAVTLLDNLRGVNGSSDQALLVVQEYFEGITGGDDDDSAEPPVAAPGGSGEVGEGGILYVFEFIASAIRLVST-WTREHKTANSLRKKTELHRFNAATQNLLPVSLSCSS-------------------------------------------------------------------------------------------------------------------------------
95526	GC_00000258	ALL_SPLITS	PST_W039b	1751	54	256	8	0	0.862022153685547	0.635190080310391	0.731423252623975	1751	Chr_4									--------------------------------------------------------------------------------------------------------------------------------------------------------------------------------------------------------------------------------------------------------------------------------------------------------------------------------------------------------------------------------------------------------------------------------------------------------------------------------------------------------------------------------------------------------------------------------------------------------------------------------------------------------------------------MINSTSDPIRGSWTRLKNTIRDICGLMHGHRAVTLLDNLRGVNGSSDQALLAVHKYFEGITSGDDDDSAEPPVAAPGGSGEVGEGGIRYVFEFIASAISVLVS-LHMDQRAQDRQLVAQEDRAAQVQGSYTKSIACLSQLLILGPAAIFTSPRSQKYITEWQSCMLMEYGSLVVQERYRNAAVFPSPPWTHFGKKRLYILDVLAEMGVGGND-------------------------------------------------------
95527	GC_00000258	ALL_SPLITS	PST_W039b	10126	54	256	8	0	0.862022153685547	0.635190080310391	0.731423252623975	10126	Chr_1									--------------------------------------------------------------------------------------------------------------------------------------------------------------------------------------------------------------------------------------------------------------------------------------------------------------------------------------------------------------------------------------------------------------------------------------------------------------------------------------------------------------------------------------------------------------------------------------------------------------------------------------------------------------------------MINSTSDPIRGSWTRLKNTIRDICGLMHGHQDVTLLDNLRGVNGSSDQALLAVHEYFEGITGGDNDESAEPPVAAPGRSGEVGEGGIRYVFEFIALAISALVS-LHMDQRTQDRQLVAQED--------------------------------------------------------------------------------------------------------------------------------------------------
95528	GC_00000258	ALL_SPLITS	PST_W039b	10125	54	256	8	0	0.862022153685547	0.635190080310391	0.731423252623975	10125	Chr_1									--------------------------------------------------------------------------------------------------------------------MFLKTSSSGALEPSWKPPGLQTPTVVSWKACEEYMYQSTLLGTQSLPQVALAKDLALLPAEVVQPNNMGLSPEEVPIITEDQAVTLGVQDDNDRREAIVRDGTTADTPLANDINLAAHKASRVALERQCPPSLFLPGQDPGSIRARNTLSKTTHEGGQANQIKSPAKGQVRLKRQSRKGDSDTDSSVDWGHFDNSANKDFIPHRHRASKPSRKRRARN------------------------------------------------------------------------------DAQSQPPSWEDL-------------------------------------------------------------------------------------------------------------------------------------------------------------------------------------------------------------------------------------------------------------------------------------------------------------------------------------------------------------------------------------------------------------------------------------------------------------------------------------------------------------
95529	GC_00000258	ALL_SPLITS	PST_W048a	6935	54	256	8	0	0.862022153685547	0.635190080310391	0.731423252623975	6935	Chr_11									----------------------------------------------------------------------------------------------------------------------------------------MRGIYVSKYIARYSVAFPGFPLPEYIRQVASAKDLALLPAEAVQPNDMGPLPEEVPIITEDQAVNLGVQDDNDGREAMVRDGTPADAPPANDINLAAHEAARVALERQRPPSPFLPGQDPGSIRARNASSETTHEGGQANQIESPDKGQVSLKRQSREGDSDTDSSVDWGHFDDSADEDFIPHRHRASKPSRKRCARATTLSHNHLVGKIREPRDVTPPESDEERQSIEGPQDEEDDHSFEDCHSIEERESEEDCWSIEEDESDNLRQSKEERLLIKVHESDEDWESFEEDESDNQRQSNEERVLIEVSESDEDRESNEEGKSDREHESNEEHLQGNHGNSRFEEERQSTGVDHASRSRLPSAGESCMCHGVLEHQSLIDLFFIFNRTVCGTTFGQAPAPPILGPTRGGRASAARATRCLDNTRYIIANLPGVLGYKQPVAVPSESSMMKSAAKCFQRCKAENVLLGEDGDCFIGEQFVNRACLGSRKATGNARANNRGDAIDVLPNPDHPLFVMINSTSDPIRGSWTRLKNTIRDICGLMHGHRAVTLLDNLRGVNGSSDQALLAVHEYFEGITGGDDEDSAEPPVAAPGGSGEVGEGGIRYVFEFIASAISALVS-LHMDQRTQDRQLLAQEDRAAQVQRSHTKSIACLSQLLILGPAGIFTSPRSRKYITEWQSCMLLEYGSLVVQERYRNAAAFPSPPWTHFGNTRLYIVDVLAEMGFGGNDRMDWTRVVSLFVNKFSQKKLAEVLWEDIVLMTDYEEQKHAEVVWAHSDPAVDRGN
95530	GC_00000258	ALL_SPLITS	PST_W048a	3723	54	256	8	0	0.862022153685547	0.635190080310391	0.731423252623975	3723	Chr_4									---------------------------------------------------------------------------------------------------------------------------------------------------------------------------------------------------------------------MVRDGTPADAPPANNINLAAHETARIALERQRPPSPFLPGQDPGSIRARNASSETTHEGGQANQIKSPAKGQVGLKRQSREGDSDTDSSVDWGHFDNSADKDFIPHRH---------------------LGKICEPHDVTPLESNKERQSIKGPQSEEDDHSFKDCHSIEERESDD-----QRQLSDNLSQSKEERLLIKVRESDEDRESIKEGESNNQRQSKEEPVLIEVSESDEDWESNEEGKSDREHESNEEHLQGNHGNSRFEEERQSTGVDHASRSRLPSAGE----------------------TVCGTTFGRAPAPPILGPTREVRASAARATQCLDNTRYIIANLRGVLGYKQPVAVPSGSSMMKSAAKCFQQCKAENVLLGEDGDCFIGEQFVNRACLGSRKATGNARANNRGDAIDVLPNPDHPLFVMINSTSDPIRGSWTRLKNTICDICGLMHGHRAVTLLDNLRGVNGSSDQALLAVHGYFEGITGGDDDDSAEPPVAAPGGSGKVGEGGIRYVFEFIASAISPLVS-LHMDQRTQDRQLVAQEDQAAQIQRSHTKSIACLSQLLILGPAAIFTSPRRQKYITKWQFCMLLEYGSLVVQEQYRNAATFPSPPWTHFGNTRPYIVDVLAEMGFGGND-------------------------------------------------------
95531	GC_00000258	ALL_SPLITS	PST_W048a	2631	54	256	8	0	0.862022153685547	0.635190080310391	0.731423252623975	2631	Chr_3									----------------------------------------------------------------------------------------------------------------------------------------MRGIYVSKYIARYSVASPGFPLPKYIQQVALAKDLALLPAEVVQPNNMGLSPEEVPIITEDQAVTLGVQDDNDRREAIVRDGTTADTPLANDINLAAHEASRVALERQCPPSLFLPGQDPGSIRARNALSKTTHEGGQANQIKSPAKGQVRLKRQSRKGDSDTNSSVDWGHFDNSANKDFIPHRHRASKPSRKRRARN------------------------------------------------------------------------------DAQSQPPSWEDL-------------------------------------------------------------------------------------------------------------------------------------------------------------------------------------------------------------------------------------------------------------------------------------------------------------------------------------------------------------------------------------------------------------------------------------------------------------------------------------------------------------
95532	GC_00000258	ALL_SPLITS	PST_W048b	511	54	256	8	0	0.862022153685547	0.635190080310391	0.731423252623975	511	Chr_3									------------------------------------------------------------------------------------------------------------------------------------------------------------------------------------------------------------------MTTMVRDGTPADAPPANDINLAAHEAARVALERQRPPSPFLPGQDPGSIRARNASSKTTHEGGQANQIKSPAKGQVGLKRQSREGDSDTDSSVDWGHFDDSADEDFIPHRHRASKPSRKRCARATTLSHNHLVGKIREPRDVTPPESNEERQSIEGPQSEEDDHSFEDCHSIEE-----DCRSIEEGESNDLRQSKEERLLIEVRESDEDWESIEEDESDNQRQSK-------------------------------------------------------------------------------------------------------------------------------------------------------------------------------------------------------------------------------------------------------------------------------------------------------------------------------------------------------------------------------------------------------------------------------------------------------------------------------------------------
95533	GC_00000258	ALL_SPLITS	PST_W048b	8262	54	256	8	0	0.862022153685547	0.635190080310391	0.731423252623975	8262	Chr_11									---------------------------------------------------------------------------------------------------------------------------------------------------------------------------------------MGPLPEEVPIITEDQAVNLGVQDDNDGREAMVRDGTPADAPPANDINLAAHEAARVALERQRPPSPFLPGQDPGSIRARNASSETTHEGGQANQIESPDKGQVSLKRQSREGDSDTDSSVDWGHFDDSADEDFIPHWHRASKPSRKRCARATTLSHNHLVGKIREPRDVTPPESDEERQSIEGPQDEEDDHSFEDCHSIEERESEEDCWSIEEDESNNLRQSKEERLLIKVHESDEDWESFEEDESDNQRQSNEERVLIEVSESDEDRESNEEGKSDREHESNEEHLQGNHGNSRFEEERQSTGVDHASRSRLPSAGESCMCHGVLEHQSLIDLFFIFNRTVCGTTFGRAPAPPILGPTRGGRASAARATRCLDNTRYIIANLPGVLGYKQPVAVPSESSMMKSAAKCFQRCKAENVLLGEDGDCFIGEQFVNRACLGSRKATGNARANNRGDAIDVLPNPDHPLFVMINSTSDPIRGSWTRLKNTIRDICGLMHGHRAVTLLDNLRGVNGSSDQALLAVHEYFEGITGGDDEDSAEPPVAAPGGSGEVGEGGIRYVFEFIASAISALVS-LHMDQRTQDRQLLAQEDRAAQVQRSHTKSIACLSQLLILGPAGIFTSPRSQKYITEWQSCMLLEYGSLVVQERYRNAAAFPSPPWTHFGNTRLYIVDVLAEMGFGGNDRMDWTRVVSLFVNKFSQKKLAEVLWEDIVLMTDYEEQKHAEVVWAHSDPAVDRGN
95534	GC_00000258	ALL_SPLITS	PST_W048b	9101	54	256	8	0	0.862022153685547	0.635190080310391	0.731423252623975	9101	Chr_5									---------------------------------------------------------------------------------------------------------------------------------------------------------------------------------------------------------------------MVCDGTPADAPPANDINLAAHKAARVALERQRPPSPFLPGQDPGSIRARNASSKTTHEGGQAKSNHQPRAKSALSVNPARE--TVTPTLVWIGAISTTRPTKTLSPTGIVHPSLHASVARATTLSHNHLVGKIREPGDVTPLESDEERQSIKGPQSEEDDHSFEDCHSIEEREP-------EEGESDDQRQSKEERLLIKVRKSDEDWESIEEGESDNQRQSKEERVLIEVSESDEDWESNEEGKSDREHESNEEHLQGNHGNSRFEEERQSTGVDHASRSRLPSAELFVAPPLV---------------ELQRLQFWAQPG------------------------GYIIANLPGVLGYKQPVAVPSGSSMMQSAAKCFQQCKAENVLLGEGGNCFIGEQFVNRACLVSRKAAGNARANNRGNAMDVLPNPDHPLFVMINSTSNPIRGSWTRLKNTICDICGLMHGHRAVTLLDNLRGVNGSSDQALLVVQEYFEGITGGDDDDSAEPPVAAPGGSGEVGEGGILYVFEFIASAIRLVST-WTREHKTANSLRKKTELHRFNAATQNLLPVSLSCSS-------------------------------------------------------------------------------------------------------------------------------
95535	GC_00000258	ALL_SPLITS	PST_W048b	512	54	256	8	0	0.862022153685547	0.635190080310391	0.731423252623975	512	Chr_3									--------------------------------------------------------------------------------------------------------------------------------------------------------------------------------------------------------------------------------------------------------------------------------------------------------------------------------------------------------------------------------------------------------------------------------------------------------------------------------------------------------------------------------------------------------------------------------------------------------------------------------------------------------------------------MINSTSDPIRGSWTRLKNTIRDICGLMHGHRAVTLLDNLRGVNGSSDQALLAVHKYFEGITGGDDDDSAEPPVAAPGGSGEVGEGGIRYVFEFIASAISVLVS-LHMDQRAQDRQLVAQEDRAAQVQGSYTKSIACLSQLLILGPAAIFTSPRSQKYITEWQSCMLMEYGSLVVQERYRNAAVFPSPPWTHFGKKRLYILDVLAEMGFGGND-------------------------------------------------------
95536	GC_00000258	ALL_SPLITS	PST_W048b	13129	54	256	8	0	0.862022153685547	0.635190080310391	0.731423252623975	13129	Chr_1									--------------------------------------------------------------------------------------------------------------------------------------------------------------------------------------------------------------------------------------------------------------------------------------------------------------------------------------------------------------------------------------------------------------------------------------------------------------------------------------------------------------------------------------------------------------------------------------------------------------------------------------------------------------------------MINSTSDPIRGSWTQLKNTIRDICGLMHGHQDVTLLDNLRGVNGSSDQALLAVHEYFEGITGGDNDKSAEPPVAAPGRSGEVGEGGIRYVFEFIALAISALVS-LHMDQRTQDRQLVAQED--------------------------------------------------------------------------------------------------------------------------------------------------
95537	GC_00000258	ALL_SPLITS	PST_W048b	13130	54	256	8	0	0.862022153685547	0.635190080310391	0.731423252623975	13130	Chr_1									--------------------------------------------------------------------------------------------------------------------MFLKTSSSGALEPSWKPPGLQTPTVVSWKACEEYMYQSTLLGTQSLPQVALAKDLALLPAEVVQPNNMGLSPEEVPIITEDQAVTLGVQDDNDRREAIVRDGTTADTPLANDINLAAHEASRVALERQCPPSLFLPGQDPGSIRARNALSKTTHEGGQANQIKSPAKGQVRLKRQSRKGDSDTDSSVDWGHFDNSANKDFIPHRHRASKPSRKRRARN------------------------------------------------------------------------------DAQSQPPSWEDL-------------------------------------------------------------------------------------------------------------------------------------------------------------------------------------------------------------------------------------------------------------------------------------------------------------------------------------------------------------------------------------------------------------------------------------------------------------------------------------------------------------
95538	GC_00000258	ALL_SPLITS	PST_W052a	8070	54	256	8	0	0.862022153685547	0.635190080310391	0.731423252623975	8070	Chr_11									----------------------------------------------------------------------------------------------------------------------------------------MRGIYVSKYIARYSVAFPGFPLPEYIRQVASAKDLALLPAEAVQPNDMGPLPEEVPIITEDQAVNLGVQDDNDGREAMVRDGTPADAPPANDINLAAHEAARVALERQRPPSPFLPGQDPGSIRARNASSETTHEGGQANQIESPDKGQVSLKRQSREGDSDTDSSVDWGHFDDSADEDFIPHRHRASKPSRKRCARATTLSHNHLVGKIREPRDVTPPESDEERQSIEGPQDEEDDHSFEDCHSIEERESEEDCWSIEEDESDNLRQSKEERLLIKVHESDEDWESFEEDESDNQRQSNEERVLIEVSESDEDRESNEEGKSDREHESNEEHLQGNHGNSRFEEERQSTGVDHASRSRLPSAGESCMCHGVLEHQSLIDLFFIFNRTVCGTTFGQAPAPPILGPTRGGRASAARATRCLDNTRYIIANLPGVLGYKQPVAVPSESSMMKSAAKCFQRCKAENVLLGEDGDCFIGEQFVNRACLGSRKATGNARANNRGDAIDVLPNPDHPLFVMINSTSDPIRGSWTRLKNTIRDICGLMHGHRAVTLLDNLRGVNGSSDQALLAVHEYFEGITGGDDEDSAEPPVAAPGGSGEVGEGGIRYVFEFIASAISALVS-LHMDQRTQDRQLLAQEDRAAQVQRSHTKSIACLSQLLILGPAGIFTSPRSRKYITEWQSCMLLEYGSLVVQERYRNAAAFPSPPWTHFGNTRLYIVDVLAEMGFGGNDRMDWTRVVSLFVNKFSQKKLAEVLWEDIVLMTDYEEQKHAEVVWAHSDPAVDRGN
95539	GC_00000258	ALL_SPLITS	PST_W052a	3845	54	256	8	0	0.862022153685547	0.635190080310391	0.731423252623975	3845	Chr_3									--------------------------------------------------------------------------------------------------------------------------------------------------------------------------------------------------------------------------------------------------------------------------------------------------------------------------------------------------------------------------------------------------------------------------------------------------------------------------------------------------------------------------------------------------------------------------------------------------------------------------------------------------------------------------MINSTSDPIRGSWTQLKNTIRDICGLMHGHQDVTLLDNLRGVNGSSDQALLAVHEYFEGITGGDNDKSAEPPVAAPGRSGEVGEGGIRYVFEFIALAISALVS-LHMDQRTQDRQLVAQED--------------------------------------------------------------------------------------------------------------------------------------------------
95540	GC_00000258	ALL_SPLITS	PST_W052a	3844	54	256	8	0	0.862022153685547	0.635190080310391	0.731423252623975	3844	Chr_3									--------------------------------------------------------------------------------------------------------MADFPEDIIIRRIGALMETPRLANTHSRVLESMRGIYVSKYIARYSVASPGFPLPKYIQQVALAKDLALLPAEVVQPNNMGLSPEEVPIITEDQAVTLGVQDDNDRREAIVRDGTTADTPLANDINLAAHEASRVALERQCPPSLFLPGQDPGSIRARNALSKTTHEGGQANQIKSPAKGQVRLKRQSRKGDSDTDSSVDWGHFDNSANKDFIPHRHRASKPSRKRRARN------------------------------------------------------------------------------DAQSQPPSWEDL-------------------------------------------------------------------------------------------------------------------------------------------------------------------------------------------------------------------------------------------------------------------------------------------------------------------------------------------------------------------------------------------------------------------------------------------------------------------------------------------------------------
95541	GC_00000258	ALL_SPLITS	PST_W052a	398	54	256	8	0	0.862022153685547	0.635190080310391	0.731423252623975	398	Chr_3									------------------------------------------------------------------------------------------------------------------------METPRLANTHSRVLESMRGIYVSKYIARYSVASPGFPLPKYIQQVALAKDLALLPAEVVQPNNMGLSPEEVPIITEDQAVTLGVQDDNDRREAIVRDGTTADTPLANDINLAAHEASRVALERQCPPSLFLPGQDPGSIRARNALSKTTHEGGQANQIKSPAKGQVRLKRQSRKGDSDTNSSVDWGHFDNSANKDFIPHRHRASKPSRKRRARN------------------------------------------------------------------------------DAQSQPPSWEDL-------------------------------------------------------------------------------------------------------------------------------------------------------------------------------------------------------------------------------------------------------------------------------------------------------------------------------------------------------------------------------------------------------------------------------------------------------------------------------------------------------------
95542	GC_00000258	ALL_SPLITS	PST_W052b	620	54	256	8	0	0.862022153685547	0.635190080310391	0.731423252623975	620	Chr_3									------------------------------------------------------------------------------------------------------------------------------------------------------------------------------------------------------------------MTTMVRDGTPADAPPANDINLAAHEAARVALERQRPPSPFLPGQDPGSIRARNASSKTTHEGGQANQIKSPAKGQVGLKRQSREGDSDTDSSVDWGHFDDSADEDFIPHRHRASKPSRKRCARATTLSHNHLVGKIREPRDVTPPESNEERQSIEGPQSEEDDHSFEDCHSIEE-----DCRSIEEGESNDLRQSKEERLLIEVRESDEDWESIEEDESDNQRQSK-------------------------------------------------------------------------------------------------------------------------------------------------------------------------------------------------------------------------------------------------------------------------------------------------------------------------------------------------------------------------------------------------------------------------------------------------------------------------------------------------
95543	GC_00000258	ALL_SPLITS	PST_W052b	10321	54	256	8	0	0.862022153685547	0.635190080310391	0.731423252623975	10321	Chr_11									---------------------------------------------------------------------------------------------------------------------------------------------------------------------------------------MGPLPEEVPIITEDQAVNLGVQDDNDGREAMVRDGTPADAPPANDINLAAHEAARVALERQRPPSPFLPGQDPGSIRARNASSETTHEGGQANQIESPDKGQVSLKRQSREGDSDTDSSVDWGHFDDSADEDFIPHWHRASKPSRKRCARATTLSHNHLVGKIREPRDVTPPESDEERQSIEGPQDEEDDHSFEDCHSIEERESEEDCWSIEEDESNNLRQSKEERLLIKVHESDEDWESFEEDESDNQRQSNEERVLIEVSESDEDRESNEEGKSDREHESNEEHLQGNHGNSRFEEERQSTGVDHASRSRLPSAGESCMCHGVLEHQSLIDLFFIFNRTVCGTTFGRAPAPPILGPTRGGRASAARATRCLDNTRYIIANLPGVLGYKQPVAVPSESSMMKSAAKCFQRCKAENVLLGEDGDCFIGEQFVNRACLGSRKATGNARANNRGDAIDVLPNPDHPLFVMINSTSDPIRGSWTRLKNTIRDICGLMHGHRAVTLLDNLRGVNGSSDQALLAVHEYFEGITGGDDEDSAEPPVAAPGGSGEVGEGGIRYVFEFIASAISALVS-LHMDQRTQDRQLLAQEDRAAQVQRSHTKSIACLSQLLILGPAGIFTSPRSQKYITEWQSCMLLEYGSLVVQERYRNAAAFPSPPWTHFGNTRLYIVDVLAEMGFGGNDRMDWTRVVSLFVNKFSQKKLAEVLWEDIVLMTDYEEQKHAEVVWAHSDPAVDRGN
95544	GC_00000258	ALL_SPLITS	PST_W052b	1920	54	256	8	0	0.862022153685547	0.635190080310391	0.731423252623975	1920	Chr_5									---------------------------------------------------------------------------------------------------------------------------------------------------------------------------------------------------------------------MVCDGTPADAPPANDINLAAHKAARVALERQRPPSPFLPGQDPGSIRARNASSKTTHEGGQAKSNHQPRAKSALSVNPARE--TVTPTLVWIGAISTTRPTKTLSPTGIVHPSLHASVARATTLSHNHLVGKIREPGDVTPLESDEERQSIKGPQSEEDDHSFEDCHSIEEREP-------EEGESDDQRQSKEERLLIKVRKSDEDWESIEEGESDNQRQSKEERVLIEVSESDEDWESNEEGKSDREHESNEEHLQGNHGNSRFEEERQSTGVDHASRSRLPSAELFVAPPLV---------------ELQRLQFWAQPG------------------------GYIIANLPGVLGYKQPVAVPSGSSMMQSAAKCFQQCKAENVLLGEGGNCFIGEQFVNRACLVSRKAAGNARANNRGNAMDVLPNPDHPLFVMINSTSNPIRGSWTRLKNTICDICGLMHGHRAVTLLDNLRGVNGSSDQALLVVQEYFEGITGGDDDDSAEPPVAAPGGSGEVGEGGILYVFEFIASAIRLVST-WTREHKTANSLRKKTELHRFNAATQNLLPVSLSCSS-------------------------------------------------------------------------------------------------------------------------------
95545	GC_00000258	ALL_SPLITS	PST_W052b	619	54	256	8	0	0.862022153685547	0.635190080310391	0.731423252623975	619	Chr_3									--------------------------------------------------------------------------------------------------------------------------------------------------------------------------------------------------------------------------------------------------------------------------------------------------------------------------------------------------------------------------------------------------------------------------------------------------------------------------------------------------------------------------------------------------------------------------------------------------------------------------------------------------------------------------MINSTSDPIRGSWTRLKNTIRDICGLMHGHRAVTLLDNLRGVNGSSDQALLAVHKYFEGITGGDDDDSAEPPVAAPGGSGEVGEGGIRYVFEFIASAISVLVS-LHMDQRAQDRQLVAQEDRAAQVQGSYTKSIACLSQLLILGPAAIFTSPRSQKYITEWQSCMLMEYGSLVVQERYRNAAVFPSPPWTHFGKKRLYILDVLAEMGFGGND-------------------------------------------------------
95546	GC_00000258	ALL_SPLITS	PST_W053a	8266	54	256	8	0	0.862022153685547	0.635190080310391	0.731423252623975	8266	Chr_11									------------------------------------------------------------------------------------------------------------------------METPGLANTHGRVLESMRGIYVSKYIARYSVAFPGFPLPEYIRQVASAKDLALLPAEAVQPNDMGPLPEEVPIITEDQAVNLGVQDDNDGREAMVRDGTPADAPPANDINLAAHEAARVALERQRPPSPFLPGQDPGSIRARNASSETTHEGGQANQIESPDKGQVSLKRQSREGDSDTDSSVDWGHFDDSADEDFIPHRHRASKPSRKRCARATTLSHNHLVGKIREPRDVTPPESDEERQSIEGPQDEEDDHSFEDCHSIEERESEEDCWSIEEDESDNLRQSKEERLLIKVHESDEDWESFEEDESDNQRQSNEERVLIEVSESDEDRESNEEGKSDREHESNEEHLQGNHGNSRFEEERQSTGVDHASRSRLPSAGESCMCHGVLEHQSLIDLFFIFNRTVCGTTFGQAPAPPILGPTRGGRASAARATRCLDNTRYIIANLPGVLGYKQPVAVPSESSMMKSAAKCFQRCKAENVLLGEDGDCFIGEQFVNRACLGSRKATGNARANNRGDAIDVLPNPDHPLFVMINSTSDPIRGSWTRLKNTIRDICGLMHGHRAVTLLDNLRGVNGSSDQALLAVHEYFEGITGGDDEDSAEPPVAAPGGSGEVGEGGIRYVFEFIASAISALVS-LHMDQRTQDRQLLAQEDRAAQVQRSHTKSIACLSQLLILGPAGIFTSPRSRKYITEWQSCMLLEYGSLVVQERYRNAAAFPSPPWTHFGNTRLYIVDVLAEMGFGGNDRMDWTRVVSLFVNKFSQKKLAEVLWEDIVLMTDYEEQKHAEVVWAHSDPAVDRGN
95547	GC_00000258	ALL_SPLITS	PST_W053a	3960	54	256	8	0	0.862022153685547	0.635190080310391	0.731423252623975	3960	Chr_4									---------------------------------------------------------------------------------------------------------------------------------------------------------------------------------------------------------------------MVRDGTPADAPPANNINLAAHETARIALERQRPPSPFLPGQDPGSIRARNASSETTHEGGQANQIKSPAKGQVGLKRQSREGDSDTDSSVDWGHFDNSADKDFIPHRH---------------------LGKICEPHDVTPLESNKERQSIKGPQSEEDDHSFKDCHSIEERESDD-----QRQLSDNLSQSKEERLLIKVRESDEDRESIKEGESNNQRQSKEEPVLIEVSESDEDWESNEEGKSDREHESNEEHLQGNHGNSRFEEERQSTGVDHASRSRLPSAGE----------------------TVCGTTFGRAPAPPILGPTREVRASAARATQCLDNTRYIIANLRGVLGYKQPVAVPSGSSMMKSAAKCFQQCKAENVLLGEDGDCFIGEQFVNRACLGSRKATGNARANNRGDAIDVLPNPDHPLFVMINSTSDPIRGSWTRLKNTICDICGLMHGHRAVTLLDNLRGVNGSSDQALLAVHGYFEGITGGDDDDSAEPPVAAPGGSGKVGEGGIRYVFEFIASAISPLVS-LHMDQRTQDRQLVAQEDQAAQIQRSHTKSIACLSQLLILGPAAIFTSPRRQKYITKWQFCMLLEYGSLVVQEQYRNAATFPSPPWTHFGNTRPYIVDVLAEMGFGGND-------------------------------------------------------
95548	GC_00000258	ALL_SPLITS	PST_W053a	837	54	256	8	0	0.862022153685547	0.635190080310391	0.731423252623975	837	Chr_3									-------------------------------------------------------------------------------------------------------------------------------------------------------------------------------------------------------------------------------------------------------------------------------------------------------------------------------------------------------------------------------------------------------------------------------------------------------------------------------------------------------------------------------------------------------------------------------------------------------MMKSVAKCFQQFKAKNVLLGKDGDCFIGEQFVNRACLRSRKATGNSHANNRADTIDVLLNPDHPLFVMINSTSDPIRGSWTQLKNTIRDICGLMHGHQDVTLLDNLRGVNGSSDQALLAVHEYFEGITGGDNDKSAEPPVAAPGRSGEVGEGGIRYVFEFIALAISALVS-LHMDQRTQDRQLVAQED--------------------------------------------------------------------------------------------------------------------------------------------------
95549	GC_00000258	ALL_SPLITS	PST_W053a	838	54	256	8	0	0.862022153685547	0.635190080310391	0.731423252623975	838	Chr_3									--------------------------------------------------------------------------------------------------------MADFPEDIIIRRIGALMETPRLANTHSRVLESMRGIYVSKYIARYSVASPGFPLPKYIQQVALAKDLALLPAEVVQPNNMGLSPEEVPIITEDQAVTLGVQDDNDRREAIVRDGTTADTPLANDINLAAHEASRVALERQCPPSLFLPGQDPGSIRARNALSKTTHEGGQANQIKSPAKGQVRLKRQSRKGDSDTDSSVDWGHFDNSANKDFIPHRHRASKPSRKRRARN------------------------------------------------------------------------------DAQSQPPSWEDL-------------------------------------------------------------------------------------------------------------------------------------------------------------------------------------------------------------------------------------------------------------------------------------------------------------------------------------------------------------------------------------------------------------------------------------------------------------------------------------------------------------
95550	GC_00000258	ALL_SPLITS	PST_W053a	12556	54	256	8	0	0.862022153685547	0.635190080310391	0.731423252623975	12556	ChrUn									------------------------------------------------------------------------------------------------------------------------METPRLANTHSRVLESMRGIYVSKYIARYSVASPGFPLPKYIQQVALAKDLALLPAEVVQPNNMGLSPEEVPIITEDQAVTLGVQDDNDRREAIVRDGTTADTPLANDINLAAHEASRVALERQCPPSLFLPGQDPGSIRARNALSKTTHEGGQANQIKSPAKGQVRLKRQSRKGDSDTNSSVDWGHFDNSANKDFIPHRHRASKPSRKRRARN------------------------------------------------------------------------------DAQSQPPSWEDL-------------------------------------------------------------------------------------------------------------------------------------------------------------------------------------------------------------------------------------------------------------------------------------------------------------------------------------------------------------------------------------------------------------------------------------------------------------------------------------------------------------
95551	GC_00000258	ALL_SPLITS	PST_W053b	13722	54	256	8	0	0.862022153685547	0.635190080310391	0.731423252623975	13722	Chr_3									------------------------------------------------------------------------------------------------------------------------------------------------------------------------------------------------------------------MTTMVRDGTPADAPPANDINLAAHEAARVALERQRPPSPFLPGQDPGSIRARNASSKTTHEGGQANQIKSPAKGQVGLKRQSREGDSDTDSSVDWGHFDDSADEDFIPHRHRASKPSRKRCARATTLSHNHLVGKIREPRDVTPPESNEERQSIEGPQSEEDDHSFEDCHSIEE-----DCRSIEEGESNDLRQSKEERLLIEVRESDEDWESIEEDESDNQRQSK-------------------------------------------------------------------------------------------------------------------------------------------------------------------------------------------------------------------------------------------------------------------------------------------------------------------------------------------------------------------------------------------------------------------------------------------------------------------------------------------------
95552	GC_00000258	ALL_SPLITS	PST_W053b	15079	54	256	8	0	0.862022153685547	0.635190080310391	0.731423252623975	15079	ChrUn									------------------------------------------------------------------------------------------------------------------------------------------------------------------------------------------------------------------MTTMVRDGTPADAPPANDINLAAHEAARVALERQRPPSPFLPGQDPGSIRARNASSKTTHEGGQANQIKSPAKGQVGLKRQSREGDSDTDSSVDWGHFDDSADEDFIPHRHRASKPSRKRCARATTLSHNHLVGKIREPRDVTPPESNEERQSIEGPQSEEDDHSFEDCHSIEE-----DCRSIEEGESNDLRQSKEERLLIEVRESDEDWESIEEDESDNQRQSK-------------------------------------------------------------------------------------------------------------------------------------------------------------------------------------------------------------------------------------------------------------------------------------------------------------------------------------------------------------------------------------------------------------------------------------------------------------------------------------------------
95553	GC_00000258	ALL_SPLITS	PST_W053b	9300	54	256	8	0	0.862022153685547	0.635190080310391	0.731423252623975	9300	Chr_11									---------------------------------------------------------------------------------------------------------------------------------------------------------------------------------------MGPLPEEVPIITEDQAVNLGVQDDNDGREAMVRDGTPADAPPANDINLAAHEAARVALERQRPPSPFLPGQDPGSIRARNASSETTHEGGQANQIESPDKGQVSLKRQSREGDSDTDSSVDWGHFDDSADEDFIPHWHRASKPSRKRCARATTLSHNHLVGKIREPRDVTPPESDEERQSIEGPQDEEDDHSFEDCHSIEERESEEDCWSIEEDESNNLRQSKEERLLIKVHESDEDWESFEEDESDNQRQSNEERVLIEVSESDEDRESNEEGKSDREHESNEEHLQGNHGNSRFEEERQSTGVDHASRSRLPSAGESCMCHGVLEHQSLIDLFFIFNRTVCGTTFGRAPAPPILGPTRGGRASAARATRCLDNTRYIIANLPGVLGYKQPVAVPSESSMMKSAAKCFQRCKAENVLLGEDGDCFIGEQFVNRACLGSRKATGNARANNRGDAIDVLPNPDHPLFVMINSTSDPIRGSWTRLKNTIRDICGLMHGHRAVTLLDNLRGVNGSSDQALLAVHEYFEGITGGDDEDSAEPPVAAPGGSGEVGEGGIRYVFEFIASAISALVS-LHMDQRTQDRQLLAQEDRAAQVQRSHTKSIACLSQLLILGPAGIFTSPRSQKYITEWQSCMLLEYGSLVVQERYRNAAAFPSPPWTHFGNTRLYIVDVLAEMGFGGNDRMDWTRVVSLFVNKFSQKKLAEVLWEDIVLMTDYEEQKHAEVVWAHSDPAVDRGN
95554	GC_00000258	ALL_SPLITS	PST_W053b	7084	54	256	8	0	0.862022153685547	0.635190080310391	0.731423252623975	7084	Chr_5									---------------------------------------------------------------------------------------------------------------------------------------------------------------------------------------------------------------------MVCDGTPADAPPANDINLAAHKAARVALERQRPPSPFLPGQDPGSIRARNASSKTTHEGGQAKSNHQPRAKSALSVNPARE--TVTPTLVWIGAISTTRPTKTLSPTGIVHPSLHASVARATTLSHNHLVGKIREPGDVTPLESDEERQSIKGPQSEEDDHSFEDCHSIEEREP-------EEGESDDQRQSKEERLLIKVRKSDEDWESIEEGESDNQRQSKEERVLIEVSESDEDWESNEEGKSDREHESNEEHLQGNHGNSRFEEERQSTGVDHASRSRLPSAELFVAPPLV---------------ELQRLQFWAQPG------------------------GYIIANLPGVLGYKQPVAVPSGSSMMQSAAKCFQQCKAENVLLGEGGNCFIGEQFVNRACLVSRKAAGNARANNRGNAMDVLPNPDHPLFVMINSTSNPIRGSWTRLKNTICDICGLMHGHRAVTLLDNLRGVNGSSDQALLVVQEYFEGITGGDDDDSAEPPVAAPGGSGEVGEGGILYVFEFIASAIRLVST-WTREHKTANSLRKKTELHRFNAATQNLLPVSLSCSS-------------------------------------------------------------------------------------------------------------------------------
95555	GC_00000258	ALL_SPLITS	PST_W053b	13723	54	256	8	0	0.862022153685547	0.635190080310391	0.731423252623975	13723	Chr_3									--------------------------------------------------------------------------------------------------------------------------------------------------------------------------------------------------------------------------------------------------------------------------------------------------------------------------------------------------------------------------------------------------------------------------------------------------------------------------------------------------------------------------------------------------------------------------------------------------------------------------------------------------------------------------MINSTSDPIRGSWTRLKNTIRDICGLMHGHRAVTLLDNLRGVNGSSDQALLAVHKYFEGITGGDDDDSAEPPVAAPGGSGEVGEGGIRYVFEFIASAISVLVS-LHMDQRAQDRQLVAQEDRAAQVQGSYTKSIACLSQLLILGPAAIFTSPRSQKYITEWQSCMLMEYGSLVVQERYRNAAVFPSPPWTHFGKKRLYILDVLAEMGFGGND-------------------------------------------------------
95556	GC_00000258	ALL_SPLITS	PST_W053b	15078	54	256	8	0	0.862022153685547	0.635190080310391	0.731423252623975	15078	ChrUn									--------------------------------------------------------------------------------------------------------------------------------------------------------------------------------------------------------------------------------------------------------------------------------------------------------------------------------------------------------------------------------------------------------------------------------------------------------------------------------------------------------------------------------------------------------------------------------------------------------------------------------------------------------------------------MINSTSDPIRGSWTRLKNTIRDICGLMHGHRAVTLLDNLRGVNGSSDQALLAVHKYFEGITGGDDDDSAEPPVAAPGGSGEVGEGGIRYVFEFIASAISVLVS-LHMDQRAQDRQLVAQEDRAAQVQGSYTKSIACLSQLLILGPAAIFTSPRSQKYITEWQSCMLMEYGSLVVQERYRNAAVFPSPPWTHFGKKRLYILDVLAEMGFGGND-------------------------------------------------------
95557	GC_00000258	ALL_SPLITS	PST_W054a	11879	54	256	8	0	0.862022153685547	0.635190080310391	0.731423252623975	11879	Chr_10									------------------------------------------------------------------------------------------------------------------------METPGLANTHGRVLESMRGIYVSKYIARYSVAFPGFPLPEYIRQVASAKDLALLPAEAVQPNDMGPLPEEVPIITEDQAVNLGVQDDNDGREAMVRDGTPADAPPANDINLAAHEAARVALERQRPPSPFLPGQDPGSIRARNASSETTHEGGQANQIESPDKGQVSLKRQSREGDSDTDSSVDWGHFDDSADEDFIPHRHRASKPSRKRCARATTLSPNHLVGKIREPRDVTPPESDEERQSIEGPQDEEDDHSFEDCHSIEERESEEDCWSIEEDESDNLRQSKEERLLIKVHESDEDWESFEEDESDNQRQSNEERVLIEVSESDEDRESNEEGKSDREHESNEEHLQGNHGNSRFEEERQSTGVDHASRSRLPSAGESCMCHGVLEHQSLIDLFFIFNRTVCGTTFGQAPAPPILGPTRGGRASAARATRCLDNTRYIIANLPGVLGYKQPVAVPSESSMMKSAAKCFQRCKAENVLLGEDGDCFIGEQFVNRACLGSRKATGNARANNRGDAIDVLPNPDHPLFVMINSTSDPIRGSWTRLKNTIRDICGLMHGHRAVTLLDNLRGVNGSSDQALLAVHEYFEGITGGDDEDSAEPPVAAPGGSGEVGEGGIRYVFEFIASAISALVS-LHMDQRTQDRQLLAQEDRAAQVQRSHTKSIACLSQLLILGPAGIFTSPRSRKYITEWQSCMLLEYGSLVVQERYRNAAAFPSPPWTHFGNTRLYIVDVLAEMGFGGNDRMDWTRVVSLFVNKFSQKKLAEVLWEDIVLMTDYEEQKHAEVVWAHSDPAVDRGN
95558	GC_00000258	ALL_SPLITS	PST_W054a	418	54	256	8	0	0.862022153685547	0.635190080310391	0.731423252623975	418	Chr_1									--------------------------------------------------------------------------------------------------------MADFPEDIIIRRIGALMETPRLANTHSRVLESMRGIYVSKYIARYSVASPGFPLPKYIQQVALAKDLALLPAEVVQPNNMGLSPEEVPIITEDQAVTLGVQDDNDRREAIVRDGTTADTPLANDINLAAHEASRVALERQCPPSLFLPGQDPGSIRARNALSKTTHEGGQANQIKSPAKGQVRLKRQSRKGDSDTNSSVDWGHFDNSANKDFIPHRHRASKPSRKRRARN------------------------------------------------------------------------------DAQSQPPSWEDL-------------------------------------------------------------------------------------------------------------------------------------------------------------------------------------------------------------------------------------------------------------------------------------------------------------------------------------------------------------------------------------------------------------------------------------------------------------------------------------------------------------
95559	GC_00000258	ALL_SPLITS	PST_W054b	6085	54	256	8	0	0.862022153685547	0.635190080310391	0.731423252623975	6085	Chr_4									------------------------------------------------------------------------------------------------------------------------------------------------------------------------------------------------------------------MTTMVRDGTPADAPPANDINLAAHEAARVALERQRPPSPFLPGQDPGSIRARNASSKTTHEGGQANQIKSPAKGQVGLKRQSREGDSDTDSSVDWGHFDDSADEDFIPHRHRASKPSRKRCARATTLSHNHLVGKIREPRDVTPPESNEERQSIEGPQSEEDDHSFEDCHSIEE-----DCRSIEEGESNDLRQSKEERLLIEVRESDEDWESIEEDESDNQRQSK-------------------------------------------------------------------------------------------------------------------------------------------------------------------------------------------------------------------------------------------------------------------------------------------------------------------------------------------------------------------------------------------------------------------------------------------------------------------------------------------------
95560	GC_00000258	ALL_SPLITS	PST_W054b	9931	54	256	8	0	0.862022153685547	0.635190080310391	0.731423252623975	9931	Chr_10									---------------------------------------------------------------------------------------------------------------------------------------------------------------------------------------MGPLPEEVPIITEDQAVNLGVQDDNDGREAMVRDGTPADAPPANDINLAAHEAARVALERQRPPSPFLPGQDPGSIRARNASSETTHEGGQANQIESPDKGQVSLKRQSREGDSDTDSSVDWGHFDDSADEDFIPHWHRASKPSRKRCARATTLSHNHLVGKIREPRDVTPPESDEERQSIEGPQDEEDDHSFEDCHSIEERESEEDCWSIEEDESNNLRQSKEERLLIKVHESDEDWESFEEDESDNQRQSNEERVLIEVSESDEDRESNEEGKSDREHESNEEHLQGNHGNSRFEEERQSTGVDHASRSRLPSAGESCMCHGVLEHQSLIDLFFIFNRTVCGTTFGRAPAPPILGPTRGGRASAARATRCLDNTRYIIANLPGVLGYKQPVAVPSESSMMKSAAKCFQRCKAENVLLGEDGDCFIGEQFVNRACLGSRKATGNARANNRGDAIDVLPNPDHPLFVMINSTSDPIRGSWTRLKNTIRDICGLMHGHRAVTLLDNLRGVNGSSDQALLAVHEYFEGITGGDDEDSAEPPVAAPGGSGEVGEGGIRYVFEFIASAISALVS-LHMDQRTQDRQLLAQEDRAAQVQRSHTKSIACLSQLLILGPAGIFTSPRSQKYITEWQSCMLLEYGSLVVQERYRNAAAFPSPPWTHFGNTRLYIVDVLAEMGFGGNDRMDWTRVVSLFVNKFSQKKLAEVLWEDIVLMTDYEEQKHAEVVWAHSDPAVDRGN
95561	GC_00000258	ALL_SPLITS	PST_W054b	2077	54	256	8	0	0.862022153685547	0.635190080310391	0.731423252623975	2077	Chr_2									---------------------------------------------------------------------------------------------------------------------------------------------------------------------------------------------------------------------MVCDGTPADAPPANDINLAAHKAARVALERQRPPSPFLPGQDPGSIRARNASSKTTHEGGQAKSNHQPRAKSALSVNPARE--TVTPTLVWIGAISTTRPTKTLSPTGIVHPSLHASVARATTLSHNHLVGKIREPGDVTPLESDEERQSIKGPQSEEDDHSFEDCHSIEEREP-------EEGESDDQRQSKEERLLIKVRKSDEDWESIEEGESDNQRQSKEERVLIEVSESDEDWESNEEGKSDREHESNEEHLQGNHGNSRFEEERQSTGVDHASRSRLPSAELFVAPPLV---------------ELQRLQFWAQPG------------------------GYIIANLPGVLGYKQPVAVPSGSSMMQSAAKCFQQCKAENVLLGEGGNCFIGEQFVNRACLVSRKAAGNARANNRGNAMDVLPNPDHPLFVMINSTSNPIRGSWTRLKNTICDICGLMHGHRAVTLLDNLRGVNGSSDQALLVVQEYFEGITGGDDDDSAEPPVAAPGGSGEVGEGGILYVFEFIASAIRLVST-WTREHKTANSLRKKTELHRFNAATQNLLPVSLSCSS-------------------------------------------------------------------------------------------------------------------------------
95562	GC_00000258	ALL_SPLITS	PST_W054b	6086	54	256	8	0	0.862022153685547	0.635190080310391	0.731423252623975	6086	Chr_4									--------------------------------------------------------------------------------------------------------------------------------------------------------------------------------------------------------------------------------------------------------------------------------------------------------------------------------------------------------------------------------------------------------------------------------------------------------------------------------------------------------------------------------------------------------------------------------------------------------------------------------------------------------------------------MINSTSDPIRGSWTRLKNTIRDICGLMHGHRAVTLLDNLRGVNGSSDQALLAVHKYFEGITGGDDDDSAEPPVAAPGGSGEVGEGGIRYVFEFIASAISVLVS-LHMDQRAQDRQLVAQEDRAAQVQGSYTKSIACLSQLLILGPAAIFTSPRSQKYITEWQSCMLMEYGSLVVQERYRNAAVFPSPPWTHFGKKRLYILDVLAEMGFGGND-------------------------------------------------------
95563	GC_00000258	ALL_SPLITS	PST_W054b	805	54	256	8	0	0.862022153685547	0.635190080310391	0.731423252623975	805	Chr_1									--------------------------------------------------------------------------------------------------------------------------------------------------------------------------------------------------------------------------------------------------------------------------------------------------------------------------------------------------------------------------------------------------------------------------------------------------------------------------------------------------------------------------------------------------------------------------------------------------------------------------------------------------------------------------MINSTSDPIRGSWTQLKNTIRDICGLMHGHQDVTLLDNLRGVNGSSDQALLAVHEYFEGITGGDNDKSAEPPVAAPGRSGEVGEGGIRYVFEFIALAISALVS-LHMDQRTQDRQLVAQED--------------------------------------------------------------------------------------------------------------------------------------------------
