## Supplementary File S4 for "Wheat and barley stripe rust pan-genome facilitates discovery of the predominant North American lineage’s origin in somatic hybridization": The_Core_Single-copy_Core_split_from__PST_pangenome3__gene_clusters_summary.txt (part 113 of 280)

unique_id	gene_cluster_id	bin_name	genome_name	gene_callers_id	num_genomes_gene_cluster_has_hits	num_genes_in_gene_cluster	max_num_paralogs	SCG	functional_homogeneity_index	geometric_homogeneity_index	combined_homogeneity_index	COG20_PATHWAY_ACC	COG20_PATHWAY	Pfam_ACC	Pfam	COG20_CATEGORY_ACC	COG20_CATEGORY	COG20_FUNCTION_ACC	COG20_FUNCTION	ragtag_ACC	ragtag	aa_sequence
95564	GC_00000258	ALL_SPLITS	PST_W054b	806	54	256	8	0	0.862022153685547	0.635190080310391	0.731423252623975	806	Chr_1									--------------------------------------------------------------------------------------------------------MADFPEDIIIRRIGALMETPRLANTHSRVLESMRGIYVSKYIARYSVASPGFPLPKYIQQVALAKDLALLPAEVVQPNNMGLSPEEVPIITEDQAVTLGVQDDNDRREAIVRDGTTADTPLANDINLAAHEASRVALERQCPPSLFLPGQDPGSIRARNALSKTTHEGGQANQIKSPAKGQVRLKRQSRKGDSDTDSSVDWGHFDNSANKDFIPHRHRASKPSRKRRARN------------------------------------------------------------------------------DAQSQPPSWEDL-------------------------------------------------------------------------------------------------------------------------------------------------------------------------------------------------------------------------------------------------------------------------------------------------------------------------------------------------------------------------------------------------------------------------------------------------------------------------------------------------------------
95565	GC_00000258	ALL_SPLITS	PST_W057a	10432	54	256	8	0	0.862022153685547	0.635190080310391	0.731423252623975	10432	Chr_11									------------------------------------------------------------------------------------------------------------------------METPGLANTHGRVLESMRGIYVSKYIARYSVAFPGFPLPEYIRQVASAKDLALLPAEAVQPNDMGPLPEEVPIITEDQAVNLGVQDDNDGREAMVRDGTPADAPPANDINLAAHEAARVALERQRPPSPFLPGQDPGSIRARNASSETTHEGGQANQIESPDKGQVSLKRQSREGDSDTDSSVDWGHFDDSADEDFIPHRHRASKPSRKRCARATTLSHNHLVGKIREPRDVTPPESDEERQSIEGPQDEEDDHSFEDCHSIEERESEEDCWSIEEDESDNLRQSKEERLLIKVHESDEDWESFEEDESDNQRQSNEERVLIEVSESDEDRESNEEGKSDREHESNEEHLQGNHGNSRFEEERQSTGVDHASRSRLPSAGESCMCHGVLEHQSLIDLFFIFNRTVCGTTFGQAPAPPILGPTRGGRASAARATRCLDNTRYIIANLPGVLGYKQPVAVPSESSMMKSAAKCFQRCKAENVLLGEDGDCFIGEQFVNRACLGSRKATGNARANNRGDAIDVLPNPDHPLFVMINSTSDPIRGSWTRLKNTIRDICGLMHGHRAVTLLDNLRGVNGSSDQALLAVHEYFEGITGGDDEDSAEPPVAAPGGSGEVGEGGIRYVFEFIASAISALVS-LHMDQRTQDRQLLAQEDRAAQVQRSHTKSIACLSQLLILGPAGIFTSPRSRKYITEWQSCMLLEYGSLVVQERYRNAAAFPSPPWTHFGNTRLYIVDVLAEMGFGGNDRMDWTRVVSLFVNKFSQKKLAEVLWEDIVLMTDYEEQKHAEVVWAHSDPAVDRGN
95566	GC_00000258	ALL_SPLITS	PST_W057a	5128	54	256	8	0	0.862022153685547	0.635190080310391	0.731423252623975	5128	Chr_4									---------------------------------------------------------------------------------------------------------------------------------------------------------------------------------------------------------------------MVRDGTPADAPPANNINLAAHETARIALERQRPPSPFLPGQDPGSIRARNASSETTHEGGQANQIKSPAKGQVGLKRQSREGDSDTDSSVDWGHFDNSADKDFIPHRH---------------------LGKICEPHDVTPLESNKERQSIKGPQSEEDDHSFKDCHSIEERESDD-----QRQLSDNLSQSKEERLLIKVRESDEDRESIKEGESNNQRQSKEEPVLIEVSESDEDWESNEEGKSDREHESNEEHLQGNHGNSRFEEERQSTGVDHASRSRLPSAGE----------------------TVCGTTFGRAPAPPILGPTREVRASAARATQCLDNTRYIIANLRGVLGYKQPVAVPSGSSMMKSAAKCFQQCKAENVLLGEDGDCFIGEQFVNRACLGSRKATGNARANNRGDAIDVLPNPDHPLFVMINSTSDPIRGSWTRLKNTICDICGLMHGHRAVTLLDNLRGVNGSSDQALLAVHGYFEGITGGDDDDSAEPPVAAPGGSGKVGEGGIRYVFEFIASAISPLVS-LHMDQRTQDRQLVAQEDQAAQIQRSHTKSIACLSQLLILGPAAIFTSPRRQKYITKWQFCMLLEYGSLVVQEQYRNAATFPSPPWTHFGNTRPYIVDVLAEMGFGGND-------------------------------------------------------
95567	GC_00000258	ALL_SPLITS	PST_W057a	416	54	256	8	0	0.862022153685547	0.635190080310391	0.731423252623975	416	Chr_3									------------------------------------------------------------------------------------------------------------------------METPRLANTHSRVLESMRGIYVSKYIARYSVASPGFPLPKYIQQVALAKDLALLPAEVVQPNNMGLSPEEVPIITEDQAVTLGVQDDNDRREAIVRDGTTADTPLANDINLAAHEASRVALERQCPPSLFLPGQDPGSIRARNALSKTTHEGGQANQIKSPAKGQVRLKRQSRKGDSDTNSSVDWGHFDNSANKDFIPHRHRASKPSRKRRARN------------------------------------------------------------------------------DAQSQPPSWEDL-------------------------------------------------------------------------------------------------------------------------------------------------------------------------------------------------------------------------------------------------------------------------------------------------------------------------------------------------------------------------------------------------------------------------------------------------------------------------------------------------------------
95568	GC_00000258	ALL_SPLITS	PST_W057b	2701	54	256	8	0	0.862022153685547	0.635190080310391	0.731423252623975	2701	Chr_3									------------------------------------------------------------------------------------------------------------------------------------------------------------------------------------------------------------------MTTMVRDGTPADAPPANDINLAAHEAARVALERQRPPSPFLPGQDPGSIRARNASSKTTHEGGQANQIKSPAKGQVGLKRQSREGDSDTDSSVDWGHFDDSADEDFIPHRHRASKPSRKRCARATTLSHNHLVGKIREPRDVTPPESNEERQSIEGPQSEEDDHSFEDCHSIEE-----DCRSIEEGESNDLRQSKEERLLIEVRESDEDWESIEEDESDNQRQSK-------------------------------------------------------------------------------------------------------------------------------------------------------------------------------------------------------------------------------------------------------------------------------------------------------------------------------------------------------------------------------------------------------------------------------------------------------------------------------------------------
95569	GC_00000258	ALL_SPLITS	PST_W057b	8195	54	256	8	0	0.862022153685547	0.635190080310391	0.731423252623975	8195	Chr_11									---------------------------------------------------------------------------------------------------------------------------------------------------------------------------------------MGPLPEEVPIITEDQAVNLGVQDDNDGREAMVRDGTPADAPPANDINLAAHEAARVALERQRPPSPFLPGQDPGSIRARNASSETTHEGGQANQIESPDKGQVSLKRQSREGDSDTDSSVDWGHFDDSADEDFIPHWHRASKPSRKRCARATTLSHNHLVGKIREPRDVTPPESDEERQSIEGPQDEEDDHSFEDCHSIEERESEEDCWSIEEDESNNLRQSKEERLLIKVHESDEDWESFEEDESDNQRQSNEERVLIEVSESDEDRESNEEGKSDREHESNEEHLQGNHGNSRFEEERQSTGVDHASRSRLPSAGESCMCHGVLEHQSLIDLFFIFNRTVCGTTFGRAPAPPILGPTRGGRASAARATRCLDNTRYIIANLPGVLGYKQPVAVPSESSMMKSAAKCFQRCKAENVLLGEDGDCFIGEQFVNRACLGSRKATGNARANNRGDAIDVLPNPDHPLFVMINSTSDPIRGSWTRLKNTIRDICGLMHGHRAVTLLDNLRGVNGSSDQALLAVHEYFEGITGGDDEDSAEPPVAAPGGSGEVGEGGIRYVFEFIASAISALVS-LHMDQRTQDRQLLAQEDRAAQVQRSHTKSIACLSQLLILGPAGIFTSPRSQKYITEWQSCMLLEYGSLVVQERYRNAAAFPSPPWTHFGNTRLYIVDVLAEMGFGGNDRMDWTRVVSLFVNKFSQKKLAEVLWEDIVLMTDYEEQKHAEVVWAHSDPAVDRGN
95570	GC_00000258	ALL_SPLITS	PST_W057b	289	54	256	8	0	0.862022153685547	0.635190080310391	0.731423252623975	289	Chr_5									---------------------------------------------------------------------------------------------------------------------------------------------------------------------------------------------------------------------MVCDGTPADAPPANDINLAAHKAARVALERQRPPSPFLPGQDPGSIRARNASSKTTHEGGQAKSNHQPRAKSALSVNPARE--TVTPTLVWIGAISTTRPTKTLSPTGIVHPSLHASVARATTLSHNHLVGKIREPGDVTPLESDEERQSIKGPQSEEDDHSFEDCHSIEEREP-------EEGESDDQRQSKEERLLIKVRKSDEDWESIEEGESDNQRQSKEERVLIEVSESDEDWESNEEGKSDREHESNEEHLQGNHGNSRFEEERQSTGVDHASRSRLPSAELFVAPPLV---------------ELQRLQFWAQPGGCEP------------------------------------------------------------------------------------------------------VQPGRPDVWIILGTSSQICPEYLVISSRWLYLPGQV------------------------------------------------------------------------------------------------------------------------------------------------------------------------------------------------------------------------------------------------
95571	GC_00000258	ALL_SPLITS	PST_W057b	2702	54	256	8	0	0.862022153685547	0.635190080310391	0.731423252623975	2702	Chr_3									--------------------------------------------------------------------------------------------------------------------------------------------------------------------------------------------------------------------------------------------------------------------------------------------------------------------------------------------------------------------------------------------------------------------------------------------------------------------------------------------------------------------------------------------------------------------------------------------------------------------------------------------------------------------------MINSTSDPIRGSWTRLKNTIRDICGLMHGHRAVTLLDNLRGVNGSSDQALLAVHKYFEGITGGDDDDSAEPPVAAPGGSGEVGEGGIRYVFEFIASAISVLVS-LHMDQRAQDRQLVAQEDRAAQVQGSYTKSIACLSQLLILGPAAIFTSPRSQKYITEWQSCMLMEYGSLVVQERYRNAAVFPSPPWTHFGKKRLYILDVLAEMGFGGND-------------------------------------------------------
95572	GC_00000258	ALL_SPLITS	PST_W057b	11242	54	256	8	0	0.862022153685547	0.635190080310391	0.731423252623975	11242	Chr_1									--------------------------------------------------------------------------------------------------------------------------------------------------------------------------------------------------------------------------------------------------------------------------------------------------------------------------------------------------------------------------------------------------------------------------------------------------------------------------------------------------------------------------------------------------------------------------------------------------------------------------------------------------------------------------MINSTSDPIRGSWTQLKNTIRDICGLMHGHQDVTLLDNLRGVNGSSDQALLAVHEYFEGITGGDNDKSAEPPVAAPGRSGEVGEGGIRYVFEFIALAISALVS-LHMDQRTQDRQLVAQED--------------------------------------------------------------------------------------------------------------------------------------------------
95573	GC_00000258	ALL_SPLITS	PST_W057b	288	54	256	8	0	0.862022153685547	0.635190080310391	0.731423252623975	288	Chr_5									--------------------------------------------------------------------------------------------------------------------------------------------------------------------------------------------------------------------------------------------------------------------------------------------------------------------------------------------------------------------------------------------------------------------------------------------------------------------------------------------------------------------------------------------------------------------------------------------------------------------------------------------------------------------------MINSTSNPIRGSWTRLKNTICDICGLMHGHRAVTLLDNLRGVNGSSDQALLVVQEYFEGITGGDDDDSAEPPVAAPGGSGEVGEGGILYVFEFIASAIRLVST-WTREHKTANSLRKKTELHRFNAATQNLLPVSLSCSS-------------------------------------------------------------------------------------------------------------------------------
95574	GC_00000258	ALL_SPLITS	PST_W057b	11243	54	256	8	0	0.862022153685547	0.635190080310391	0.731423252623975	11243	Chr_1									------------------------------------------------------------------------------------------------------------------------METPRLANTHSRVLESMRGIYVSKYIARYSVASPGFPLPKYIQQVALAKDLALLPAEVVQPNNMGLSPEEVPIITEDQAVTLGVQDDNDRREAIVRDGTTADTPLANDINLAAHEASRVALERQCPPSLFLPGQDPGSIRARNALSKTTHEGGQANQIKSPAKGQVRLKRQSRKGDSDTDSSVDWGHFDNSANKDFIPHRHRASKPSRKRRARN------------------------------------------------------------------------------DAQSQPPSWEDL-------------------------------------------------------------------------------------------------------------------------------------------------------------------------------------------------------------------------------------------------------------------------------------------------------------------------------------------------------------------------------------------------------------------------------------------------------------------------------------------------------------
95575	GC_00000258	ALL_SPLITS	PST_W088a	14562	54	256	8	0	0.862022153685547	0.635190080310391	0.731423252623975	14562	Chr_11									----------------------------------------------------------------------------------------------------------------------------------------MRGIYVSKYIARYSVAFPGFPLPEYIRQVASAKDLALLPAEAVQPNDMGPLPEEVPIITEDQAVNLGVQDDNDGREAMVRDGTPADAPPANDINLAAHEAARVALERQRPPSPFLPGQDPGSIRARNASSETTHEGGQANQIESPDKGQVSLKRQSREGDSDTDSSVDWGHFDDSADEDFIPHRHRASKPSRKRCARATTLSHNHLVGKIREPRDVTPPESDEERQSIEGPQDEEDDHSFEDCHSIEERESEEDCWSIEEDESDNLRQSKEERLLIKVHESDEDWESFEEDESDNQRQSNEERVLIEVSESDEDRESNEEGKSDREHESNEEHLQGNHGNSRFEEERQSTGVDHASRSRLPSAGESCMCHGVLEHQSLIDLFFIFNRTVCGTTFGQAPAPPILGPTRGGRASAARATRCLDNTRYIIANLPGVLGYKQPVAVPSESSMMKSAAKCFQRCKAENVLLGEDGDCFIGEQFVNRACLGSRKATGNARANNRGDAIDVLPNPDHPLFVMINSTSDPIRGSWTRLKNTIRDICGLMHGHRAVTLLDNLRGVNGSSDQALLAVHEYFEGITGGDDEDSAEPPVAAPGGSGEVGEGGIRYVFEFIASAISALVS-LHMDQRTQDRQLLAQEDRAAQVQRSHTKSIACLSQLLILGPAGIFTSPRSRKYITEWQSCMLLEYGSLVVQERYRNAAAFPSPPWTHFGNTRLYIVDVLAEMGFGGNDRMDWTRVVSLFVNKFSQKKLAEVLWEDIVLMTDYEEQKHAEVVWAHSDPAVDRGN
95576	GC_00000258	ALL_SPLITS	PST_W088a	13086	54	256	8	0	0.862022153685547	0.635190080310391	0.731423252623975	13086	Chr_4									---------------------------------------------------------------------------------------------------------------------------------------------------------------------------------------------------------------------MVRDGTPADAPPANNINLAAHETARIALERQRPPSPFLPGQDPGSIRARNASSETTHEGGQANQIKSPAKGQVGLKRQSREGDSDTDSSVDWGHFDNSADKDFIPHRH---------------------LGKICEPHDVTPLESNKERQSIKGPQSEEDDHSFKDCHSIEERESDD-----QRQLSDNLSQSKEERLLIKVRESDEDRESIKEGESNNQRQSKEEPVLIEVSESDEDWESNEEGKSDREHESNEEHLQGNHGNSRFEEERQSTGVDHASRSRLPSAGE----------------------TVCGTTFGRAPAPPILGPTREVRASAARATQCLDNTRYIIANLRGVLGYKQPVAVPSGSSMMKSAAKCFQQCKAENVLLGEDGDCFIGEQFVNRACLGSRKATGNARANNRGDAIDVLPNPDHPLFVMINSTSDPIRGSWTRLKNTICDICGLMHGHRAVTLLDNLRGVNGSSDQALLAVHGYFEGITGGDDDDSAEPPVAAPGGSGKVGEGGIRYVFEFIASAISPLVS-LHMDQRTQDRQLVAQEDQAAQIQRSHTKSIACLSQLLILGPAAIFTSPRRQKYITKWQFCMLLEYGSLVVQEQYRNAATFPSPPWTHFGNTRPYIVDVLAEMGFGGND-------------------------------------------------------
95577	GC_00000258	ALL_SPLITS	PST_W088a	410	54	256	8	0	0.862022153685547	0.635190080310391	0.731423252623975	410	Chr_3									------------------------------------------------------------------------------------------------------------------------METPRLANTHSRVLESMRGIYVSKYIARYSVASPGFPLPKYIQQVALAKDLALLPAEVVQPNNMGLSPEEVPIITEDQAVTLGVQDDNDRREAIVRDGTTADTPLANDINLAAHEASRVALERQCPPSLFLPGQDPGSIRARNALSKTTHEGGQANQIKSPAKGQVRLKRQSRKGDSDTNSSVDWGHFDNSANKDFIPHRHRASKPSRKRRARN------------------------------------------------------------------------------DAQSQPPSWEDL-------------------------------------------------------------------------------------------------------------------------------------------------------------------------------------------------------------------------------------------------------------------------------------------------------------------------------------------------------------------------------------------------------------------------------------------------------------------------------------------------------------
95578	GC_00000258	ALL_SPLITS	PST_W088b	640	54	256	8	0	0.862022153685547	0.635190080310391	0.731423252623975	640	Chr_3									------------------------------------------------------------------------------------------------------------------------------------------------------------------------------------------------------------------MTTMVRDGTPADAPPANDINLAAHEAARVALERQRPPSPFLPGQDPGSIRARNASSKTTHEGGQANQIKSPAKGQVGLKRQSREGDSDTDSSVDWGHFDDSADEDFIPHRHRASKPSRKRCARATTLSHNHLVGKIREPRDVTPPESNEERQSIEGPQSEEDDHSFEDCHSIEE-----DCRSIEEGESNDLRQSKEERLLIEVRESDEDWESIEEDESDNQRQSK-------------------------------------------------------------------------------------------------------------------------------------------------------------------------------------------------------------------------------------------------------------------------------------------------------------------------------------------------------------------------------------------------------------------------------------------------------------------------------------------------
95579	GC_00000258	ALL_SPLITS	PST_W088b	9299	54	256	8	0	0.862022153685547	0.635190080310391	0.731423252623975	9299	Chr_11									---------------------------------------------------------------------------------------------------------------------------------------------------------------------------------------MGPLPEEVPIITEDQAVNLGVQDDNDGREAMVRDGTPADAPPANDINLAAHEAARVALERQRPPSPFLPGQDPGSIRARNASSETTHEGGQANQIESPDKGQVSLKRQSREGDSDTDSSVDWGHFDDSADEDFIPHWHRASKPSRKRCARATTLSHNHLVGKIREPRDVTPPESDEERQSIEGPQDEEDDHSFEDCHSIEERESEEDCWSIEEDESNNLRQSKEERLLIKVHESDEDWESFEEDESDNQRQSNEERVLIEVSESDEDRESNEEGKSDREHESNEEHLQGNHGNSRFEEERQSTGVDHASRSRLPSAGESCMCHGVLEHQSLIDLFFIFNRTVCGTTFGRAPAPPILGPTRGGRASAARATRCLDNTRYIIANLPGVLGYKQPVAVPSESSMMKSAAKCFQRCKAENVLLGEDGDCFIGEQFVNRACLGSRKATGNARANNRGDAIDVLPNPDHPLFVMINSTSDPIRGSWTRLKNTIRDICGLMHGHRAVTLLDNLRGVNGSSDQALLAVHEYFEGITGGDDEDSAEPPVAAPGGSGEVGEGGIRYVFEFIASAISALVS-LHMDQRTQDRQLLAQEDRAAQVQRSHTKSIACLSQLLILGPAGIFTSPRSQKYITEWQSCMLLEYGSLVVQERYRNAAAFPSPPWTHFGNTRLYIVDVLAEMGFGGNDRMDWTRVVSLFVNKFSQKKLAEVLWEDIVLMTDYEEQKHAEVVWAHSDPAVDRGN
95580	GC_00000258	ALL_SPLITS	PST_W088b	1932	54	256	8	0	0.862022153685547	0.635190080310391	0.731423252623975	1932	Chr_5									---------------------------------------------------------------------------------------------------------------------------------------------------------------------------------------------------------------------MVCDGTPADAPPANDINLAAHKAARVALERQRPPSPFLPGQDPGSIRARNASSKTTHEGGQAKSNHQPRAKSALSVNPARE--TVTPTLVWIGAISTTRPTKTLSPTGIVHPSLHASVARATTLSHNHLVGKIREPGDVTPLESDEERQSIKGPQSEEDDHSFEDCHSIEEREP-------EEGESDDQRQSKEERLLIKVRKSDEDWESIEEGESDNQRQSKEERVLIEVSESDEDWESNEEGKSDREHESNEEHLQGNHGNSRFEEERQSTGVDHASRSRLPSAELFVAPPLV---------------ELQRLQFWAQPGGCEP------------------------------------------------------------------------------------------------------VQPGRPDVWIILGTSSQICPEYLVISSRWLYLPGQV------------------------------------------------------------------------------------------------------------------------------------------------------------------------------------------------------------------------------------------------
95581	GC_00000258	ALL_SPLITS	PST_W088b	639	54	256	8	0	0.862022153685547	0.635190080310391	0.731423252623975	639	Chr_3									--------------------------------------------------------------------------------------------------------------------------------------------------------------------------------------------------------------------------------------------------------------------------------------------------------------------------------------------------------------------------------------------------------------------------------------------------------------------------------------------------------------------------------------------------------------------------------------------------------------------------------------------------------------------------MINSTSDPIRGSWTRLKNTIRDICGLMHGHRAVTLLDNLRGVNGSSDQALLAVHKYFEGITGGDDDDSAEPPVAAPGGSGEVGEGGIRYVFEFIASAISVLVS-LHMDQRAQDRQLVAQEDRAAQVQGSYTKSIACLSQLLILGPAAIFTSPRSQKYITEWQSCMLMEYGSLVVQERYRNAAVFPSPPWTHFGKKRLYILDVLAEMGFGGND-------------------------------------------------------
95582	GC_00000258	ALL_SPLITS	PST_W088b	10641	54	256	8	0	0.862022153685547	0.635190080310391	0.731423252623975	10641	Chr_1									--------------------------------------------------------------------------------------------------------------------------------------------------------------------------------------------------------------------------------------------------------------------------------------------------------------------------------------------------------------------------------------------------------------------------------------------------------------------------------------------------------------------------------------------------------------------------------------------------------------------------------------------------------------------------MINSTSDPIRGSWTQLKNTIRDICGLMHGHQDVTLLDNLRGVNGSSDQALLAVHEYFEGITGGDNDKSAEPPVAAPGRSGEVGEGGIRYVFEFIALAISALVS-LHMDQRTQDRQLVAQED--------------------------------------------------------------------------------------------------------------------------------------------------
95583	GC_00000258	ALL_SPLITS	PST_W088b	1933	54	256	8	0	0.862022153685547	0.635190080310391	0.731423252623975	1933	Chr_5									--------------------------------------------------------------------------------------------------------------------------------------------------------------------------------------------------------------------------------------------------------------------------------------------------------------------------------------------------------------------------------------------------------------------------------------------------------------------------------------------------------------------------------------------------------------------------------------------------------------------------------------------------------------------------MINSTSNPIRGSWTRLKNTICDICGLMHGHRAVTLLDNLRGVNGSSDQALLVVQEYFEGITGGDDDDSAEPPVAAPGGSGEVGEGGILYVFEFIASAIRLVST-WTREHKTANSLRKKTELHRFNAATQNLLPVSLSCSS-------------------------------------------------------------------------------------------------------------------------------
95584	GC_00000258	ALL_SPLITS	PST_W088b	10640	54	256	8	0	0.862022153685547	0.635190080310391	0.731423252623975	10640	Chr_1									------------------------------------------------------------------------------------------------------------------------METPRLANTHSRVLESMRGIYVSKYIARYSVASPGFPLPKYIQQVALAKDLALLPAEVVQPNNMGLSPEEVPIITEDQAVTLGVQDDNDRREAIVRDGTTADTPLANDINLAAHEASRVALERQCPPSLFLPGQDPGSIRARNALSKTTHEGGQANQIKSPAKGQVRLKRQSRKGDSDTDSSVDWGHFDNSANKDFIPHRHRASKPSRKRRARN------------------------------------------------------------------------------DAQSQPPSWEDL-------------------------------------------------------------------------------------------------------------------------------------------------------------------------------------------------------------------------------------------------------------------------------------------------------------------------------------------------------------------------------------------------------------------------------------------------------------------------------------------------------------
95585	GC_00000258	ALL_SPLITS	PST_Yr1646a	8251	54	256	8	0	0.862022153685547	0.635190080310391	0.731423252623975	8251	Chr_11									----------------------------------------------------------------------------------------------------------------------------------------MRGIYVSKYIARYSVAFPGFPLPEYIRQVASAKDLALLPAEAVQPNDMGPLPEEVPIITEDQAVNLGVQDDNDGREAMVRDGTPADAPPANDINLAAHEAARVALERQRPPSPFLPGQDPGSIRARNASSETTHEGGQANQIESPDKGQVSLKRQSREGDSDTDSSVDWGHFDDSADEDFIPHRHRASKPSRKRCARATTLSHNHLVGKIREPRDVTPPESDEERQSIEGPQDEEDDHSFEDCHSIEERESEEDCWSIEEDESDNLRQSKEERLLIKVHESDEDWESFEEDESDNQRQSNEERVLIEVSESDEDRESNEEGKSDREHESNEEHLQGNHGNSRFEEERQSTGVDHASRSRLPSAGESCMCHGVLEHQSLIDLFFIFNRTVCGTTFGQAPAPPILGPTRGGRASAARATRCLDNTRYIIANLPGVLGYKQPVAVPSESSMMKSAAKCFQRCKAENVLLGEDGDCFIGEQFVNRACLGSRKATGNARANNRGDAIDVLPNPDHPLFVMINSTSDPIRGSWTRLKNTIRDICGLMHGHRAVTLLDNLRGVNGSSDQALLAVHEYFEGITGGDDEDSAEPPVAAPGGSGEVGEGGIRYVFEFIASAISALVS-LHMDQRTQDRQLLAQEDRAAQVQRSHTKSIACLSQLLILGPAGIFTSPRSRKYITEWQSCMLLEYGSLVVQERYRNAAAFPSPPWTHFGNTRLYIVDVLAEMGFGGNDRMDWTRVVSLFVNKFSQKKLAEVLWEDIVLMTDYEEQKHAEVVWAHSDPAVDRGN
95586	GC_00000258	ALL_SPLITS	PST_Yr1646a	841	54	256	8	0	0.862022153685547	0.635190080310391	0.731423252623975	841	Chr_3									--------------------------------------------------------------------------------------------------------MADFPEDIIIRRIGALMETPRLANTHSRVLESMRGIYVSKYIARYSVASPGFPLPKYIQQVALAKDLALLPAEVVQPNNMGLSPEEVPIITEDQAVTLGVQDDNDRREAIVRDGTTADTPLANDINLAAHEASRVALERQCPPSLFLPGQDPGSIRARNALSKTTHEGGQANQIKSPAKGQVRLKRQSRKGDSDTNSSVDWGHFDNSANKDFIPHRHRASKPSRKRRARN------------------------------------------------------------------------------DAQSQPPSWEDL-------------------------------------------------------------------------------------------------------------------------------------------------------------------------------------------------------------------------------------------------------------------------------------------------------------------------------------------------------------------------------------------------------------------------------------------------------------------------------------------------------------
95587	GC_00000258	ALL_SPLITS	PST_Yr1646b	530	54	256	8	0	0.862022153685547	0.635190080310391	0.731423252623975	530	Chr_3									------------------------------------------------------------------------------------------------------------------------------------------------------------------------------------------------------------------MTTMVRDGTPADAPPANDINLAAHEAARVALERQRPPSPFLPGQDPGSIRARNASSKTTHEGGQANQIKSPAKGQVGLKRQSREGDSDTDSSVDWGHFDDSADEDFIPHRHRASKPSRKRCARATTLSHNHLVGKIREPRDVTPPESNEERQSIEGPQSEEDDHSFEDCHSIEE-----DCRSIEEGESNDLRQSKEERLLIEVRESDEDWESIEEDESDNQRQSK-------------------------------------------------------------------------------------------------------------------------------------------------------------------------------------------------------------------------------------------------------------------------------------------------------------------------------------------------------------------------------------------------------------------------------------------------------------------------------------------------
95588	GC_00000258	ALL_SPLITS	PST_Yr1646b	10574	54	256	8	0	0.862022153685547	0.635190080310391	0.731423252623975	10574	Chr_11									---------------------------------------------------------------------------------------------------------------------------------------------------------------------------------------MGPLPEEVPIITEDQAVNLGVQDDNDGREAMVRDGTPADAPPANDINLAAHEAARVALERQRPPSPFLPGQDPGSIRARNASSETTHEGGQANQIESPDKGQVSLKRQSREGDSDTDSSVDWGHFDDSADEDFIPHWHRASKPSRKRCARATTLSHNHLVGKIREPRDVTPPESDEERQSIEGPQDEEDDHSFEDCHSIEERESEEDCWSIEEDESNNLRQSKEERLLIKVHESDEDWESFEEDESDNQRQSNEERVLIEVSESDEDRESNEEGKSDREHESNEEHLQGNHGNSRFEEERQSTGVDHASRSRLPSAGESCMCHGVLEHQSLIDLFFIFNRTVCGTTFGRAPAPPILGPTRGGRASAARATRCLDNTRYIIANLPGVLGYKQPVAVPSESSMMKSAAKCFQRCKAENVLLGEDGDCFIGEQFVNRACLGSRKATGNARANNRGDAIDVLPNPDHPLFVMINSTSDPIRGSWTRLKNTIRDICGLMHGHRAVTLLDNLRGVNGSSDQALLAVHEYFEGITGGDDEDSAEPPVAAPGGSGEVGEGGIRYVFEFIASAISALVS-LHMDQRTQDRQLLAQEDRAAQVQRSHTKSIACLSQLLILGPAGIFTSPRSQKYITEWQSCMLLEYGSLVVQERYRNAAAFPSPPWTHFGNTRLYIVDVLAEMGFGGNDRMDWTRVVSLFVNKFSQKKLAEVLWEDIVLMTDYEEQKHAEVVWAHSDPAVDRGN
95589	GC_00000258	ALL_SPLITS	PST_Yr1646b	7221	54	256	8	0	0.862022153685547	0.635190080310391	0.731423252623975	7221	Chr_5									---------------------------------------------------------------------------------------------------------------------------------------------------------------------------------------------------------------------MVCDGTPADAPPANDINLAAHKAARVALERQRPPSPFLPGQDPGSIRARNASSKTTHEGGQAKSNHQPRAKSALSVNPARE--TVTPTLVWIGAISTTRPTKTLSPTGIVHPSLHASVARATTLSHNHLVGKIREPGDVTPLESDEERQSIKGPQSEEDDHSFEDCHSIEEREP-------EEGESDDQRQSKEERLLIKVRKSDEDWESIEEGESDNQRQSKEERVLIEVSESDEDWESNEEGKSDREHESNEEHLQGNHGNSRFEEERQSTGVDHASRSRLPSAELFVAPPLV---------------ELQRLQFWAQPG------------------------GYIIANLPGVLGYKQPVAVPSGSSMMQSAAKCFQQCKAENVLLGEGGNCFIGEQFVNRACLVSRKAAGNARANNRGNAMDVLPNPDHPLFVMINSTSNPIRGSWTRLKNTICDICGLMHGHRAVTLLDNLRGVNGSSDQALLVVQEYFEGITGGDDDDSAEPPVAAPGGSGEVGEGGILYVFEFIASAIRLVST-WTREHKTANSLRKKTELHRFNAATQNLLPVSLSCSS-------------------------------------------------------------------------------------------------------------------------------
95590	GC_00000258	ALL_SPLITS	PST_Yr1646b	531	54	256	8	0	0.862022153685547	0.635190080310391	0.731423252623975	531	Chr_3									--------------------------------------------------------------------------------------------------------------------------------------------------------------------------------------------------------------------------------------------------------------------------------------------------------------------------------------------------------------------------------------------------------------------------------------------------------------------------------------------------------------------------------------------------------------------------------------------------------------------------------------------------------------------------MINSTSDPIRGSWTRLKNTIRDICGLMHGHRAVTLLDNLRGVNGSSDQALLAVHKYFEGITGGDDDDSAEPPVAAPGGSGEVGEGGIRYVFEFIASAISVLVS-LHMDQRAQDRQLVAQEDRAAQVQGSYTKSIACLSQLLILGPAAIFTSPRSQKYITEWQSCMLMEYGSLVVQERYRNAAVFPSPPWTHFGKKRLYILDVLAEMGFGGND-------------------------------------------------------
95591	GC_00000258	ALL_SPLITS	PST_Yr1646b	12063	54	256	8	0	0.862022153685547	0.635190080310391	0.731423252623975	12063	Chr_1									-------------------------------------------------------------------------------------------------------------------------------------------------------------------------------------------------------------------------------------------------------------------------------------------------------------------------------------------------------------------------------------------------------------------------------------------------------------------------------------------------------------------------------------------------------------------------------------------------------MMKSVAKCFQQFKAKNVLLGKDGDCFIGEQFVNRACLRSRKATGNSHANNRADTIDVLLNPDHPLFVMINSTSDPIRGSWTQLKNTIRDICGLMHGHQDVTLLDNLRGVNGSSDQALLAVHEYFEGITGGDNDKSAEPPVAAPGRSGEVGEGGIRYVFEFIALAISALVS-LHMDQRTQDRQLVAQED--------------------------------------------------------------------------------------------------------------------------------------------------
95592	GC_00000258	ALL_SPLITS	PST_Yr1646b	12064	54	256	8	0	0.862022153685547	0.635190080310391	0.731423252623975	12064	Chr_1									--------------------------------------------------------------------------------------------------------MADFPEDIIIRRIGALMETPRLANTHSRVLESMRGIYVSKYIARYSVASPGFPLPKYIQQVALAKDLALLPAEVVQPNNMGLSPEEVPIITEDQAVTLGVQDDNDRREAIVRDGTTADTPLANDINLAAHEASRVALERQCPPSLFLPGQDPGSIRARNALSKTTHEGGQANQIKSPAKGQVRLKRQSRKGDSDTDSSVDWGHFDNSANKDFIPHRHRASKPSRKRRARN------------------------------------------------------------------------------DAQSQPPSWEDL-------------------------------------------------------------------------------------------------------------------------------------------------------------------------------------------------------------------------------------------------------------------------------------------------------------------------------------------------------------------------------------------------------------------------------------------------------------------------------------------------------------
95593	GC_00000258	ALL_SPLITS	PST_Yr1706a	9678	54	256	8	0	0.862022153685547	0.635190080310391	0.731423252623975	9678	Chr_11									----------------------------------------------------------------------------------------------------------------------------------------MRGIYVSKYIARYSVAFPGFPLPEYIRQVASAKDLALLPAEAVQPNDMGPLPEEVPIITEDQAVNLGVQDDNDGREAMVRDGTPADAPPANDINLAAHEAARVALERQRPPSPFLPGQDPGSIRARNASSETTHEGGQANQIESPDKGQVSLKRQSREGDSDTDSSVDWGHFDDSADEDFIPHRHRASKPSRKRCARATTLSHNHLVGKIREPRDVTPPESDEERQSIEGPQDEEDDHSFEDCHSIEERESEEDCWSIEEDESDNLRQSKEERLLIKVHESDEDWESFEEDESDNQRQSNEERVLIEVSESDEDRESNEEGKSDREHESNEEHLQGNHGNSRFEEERQSTGVDHASRSRLPSAGESCMCHGVLEHQSLIDLFFIFNRTVCGTTFGQAPAPPILGPTRGGRASAARATRCLDNTRYIIANLPGVLGYKQPVAVPSESSMMKSAAKCFQRCKAENVLLGEDGDCFIGEQFVNRACLGSRKATGNARANNRGDAIDVLPNPDHPLFVMINSTSDPIRGSWTRLKNTIRDICGLMHGHRAVTLLDNLRGVNGSSDQALLAVHEYFEGITGGDDEDSAEPPVAAPGGSGEVGEGGIRYVFEFIASAISALVS-LHMDQRTQDRQLLAQEDRAAQVQRSHTKSIACLSQLLILGPAGIFTSPRSRKYITEWQSCMLLEYGSLVVQERYRNAAAFPSPPWTHFGNTRLYIVDVLAEMGFGGNDRMDWTRVVSLFVNKFSQKKLAEVLWEDIVLMTDYEEQKHAEVVWAHSDPAVDRGN
95594	GC_00000258	ALL_SPLITS	PST_Yr1706a	6309	54	256	8	0	0.862022153685547	0.635190080310391	0.731423252623975	6309	Chr_4									---------------------------------------------------------------------------------------------------------------------------------------------------------------------------------------------------------------------MVRDGTPADAPPANNINLAAHETARIALERQRPPSPFLPGQDPGSIRARNASSETTHEGGQANQIKSPAKGQVGLKRQSREGDSDTDSSVDWGHFDNSADKDFIPHRH---------------------LGKICEPHDVTPLESNKERQSIKGPQSEEDDHSFKDCHSIEERESDD-----QRQLSDNLSQSKEERLLIKVRESDEDRESIKEGESNNQRQSKEEPVLIEVSESDEDWESNEEGKSDREHESNEEHLQGNHGNSRFEEERQSTGVDHASRSRLPSAGE----------------------TVCGTTFGRAPAPPILGPTREVRASAARATQCLDNTRYIIANLRGVLGYKQPVAVPSGSSMMKSAAKCFQQCKAENVLLGEDGDCFIGEQFVNRACLGSRKATGNARANNRGDAIDVLPNPDHPLFVMINSTSDPIRGSWTRLKNTICDICGLMHGHRAVTLLDNLRGVNGSSDQALLAVHGYFEGITGGDDDDSAEPPVAAPGGSGKVGEGGIRYVFEFIASAISPLVS-LHMDQRTQDRQLVAQEDQAAQIQRSHTKSIACLSQLLILGPAAIFTSPRRQKYITKWQFCMLLEYGSLVVQEQYRNAATFPSPPWTHFGNTRPYIVDVLAEMGFGGND-------------------------------------------------------
95595	GC_00000258	ALL_SPLITS	PST_Yr1706a	4410	54	256	8	0	0.862022153685547	0.635190080310391	0.731423252623975	4410	Chr_3									-------------------------------------------------------------------------------------------------------------------------------------------------------------------------------------------------------------------------------------------------------------------------------------------------------------------------------------------------------------------------------------------------------------------------------------------------------------------------------------------------------------------------------------------------------------------------------------------------------MMKSVAKCFQQFKAKNVLLGKDGDCFIGEQFVNRACLRSRKATGNSHANNRADTIDVLLNPDHPLFVMINSTSDPIRGSWTQLKNTIRDICGLMHGHQDVTLLDNLRGVNGSSDQALLAVHEYFEGITGGDNDKSAEPPVAAPGRSGEVGEGGIRYVFEFIALAISALVS-LHMDQRTQDRQLVAQED--------------------------------------------------------------------------------------------------------------------------------------------------
95596	GC_00000258	ALL_SPLITS	PST_Yr1706a	4412	54	256	8	0	0.862022153685547	0.635190080310391	0.731423252623975	4412	Chr_3									--------------------------------------------------------------------------------------------------------MADFPEDIIIRRIGALMETPRLANTHSRVLESMRGIYVSKYIARYSVASPGFPLPKYIQQVALAKDLALLPAEVVQPNNMGLSPEEVPIITEDQAVTLGVQDDNDRREAIVRDGTTADTPLANDINLAAHEASRVALERQCPPSLFLPGQDPGSIRARNALSKTTHEGGQANQIKSPAKGQVRLKRQSRKGDSDTDSSVDWGHFDNSANKDFIPHRHRASKPSRKRRARN------------------------------------------------------------------------------DAQSQPPSWEDL-------------------------------------------------------------------------------------------------------------------------------------------------------------------------------------------------------------------------------------------------------------------------------------------------------------------------------------------------------------------------------------------------------------------------------------------------------------------------------------------------------------
95597	GC_00000258	ALL_SPLITS	PST_Yr1706a	410	54	256	8	0	0.862022153685547	0.635190080310391	0.731423252623975	410	Chr_3									------------------------------------------------------------------------------------------------------------------------METPRLANTHSRVLESMRGIYVSKYIARYSVASPGFPLPKYIQQVALAKDLALLPAEVVQPNNMGLSPEEVPIITEDQAVTLGVQDDNDRREAIVRDGTTADTPLANDINLAAHEASRVALERQCPPSLFLPGQDPGSIRARNALSKTTHEGGQANQIKSPAKGQVRLKRQSRKGDSDTNSSVDWGHFDNSANKDFIPHRHRASKPSRKRRARN------------------------------------------------------------------------------DAQSQPPSWEDL-------------------------------------------------------------------------------------------------------------------------------------------------------------------------------------------------------------------------------------------------------------------------------------------------------------------------------------------------------------------------------------------------------------------------------------------------------------------------------------------------------------
95598	GC_00000258	ALL_SPLITS	PST_Yr1706b	629	54	256	8	0	0.862022153685547	0.635190080310391	0.731423252623975	629	Chr_3									------------------------------------------------------------------------------------------------------------------------------------------------------------------------------------------------------------------MTTMVRDGTPADAPPANDINLAAHEAARVALERQRPPSPFLPGQDPGSIRARNASSKTTHEGGQANQIKSPAKGQVGLKRQSREGDSDTDSSVDWGHFDDSADEDFIPHRHRASKPSRKRCARATTLSHNHLVGKIREPRDVTPPESNEERQSIEGPQSEEDDHSFEDCHSIEE-----DCRSIEEGESNDLRQSKEERLLIEVRESDEDWESIEEDESDNQRQSK-------------------------------------------------------------------------------------------------------------------------------------------------------------------------------------------------------------------------------------------------------------------------------------------------------------------------------------------------------------------------------------------------------------------------------------------------------------------------------------------------
95599	GC_00000258	ALL_SPLITS	PST_Yr1706b	9385	54	256	8	0	0.862022153685547	0.635190080310391	0.731423252623975	9385	Chr_11									---------------------------------------------------------------------------------------------------------------------------------------------------------------------------------------MGPLPEEVPIITEDQAVNLGVQDDNDGREAMVRDGTPADAPPANDINLAAHEAARVALERQRPPSPFLPGQDPGSIRARNASSETTHEGGQANQIESPDKGQVSLKRQSREGDSDTDSSVDWGHFDDSADEDFIPHWHRASKPSRKRCARATTLSHNHLVGKIREPRDVTPPESDEERQSIEGPQDEEDDHSFEDCHSIEERESEEDCWSIEEDESNNLRQSKEERLLIKVHESDEDWESFEEDESDNQRQSNEERVLIEVSESDEDRESNEEGKSDREHESNEEHLQGNHGNSRFEEERQSTGVDHASRSRLPSAGESCMCHGVLEHQSLIDLFFIFNRTVCGTTFGRAPAPPILGPTRGGRASAARATRCLDNTRYIIANLPGVLGYKQPVAVPSESSMMKSAAKCFQRCKAENVLLGEDGDCFIGEQFVNRACLGSRKATGNARANNRGDAIDVLPNPDHPLFVMINSTSDPIRGSWTRLKNTIRDICGLMHGHRAVTLLDNLRGVNGSSDQALLAVHEYFEGITGGDDEDSAEPPVAAPGGSGEVGEGGIRYVFEFIASAISALVS-LHMDQRTQDRQLLAQEDRAAQVQRSHTKSIACLSQLLILGPAGIFTSPRSQKYITEWQSCMLLEYGSLVVQERYRNAAAFPSPPWTHFGNTRLYIVDVLAEMGFGGNDRMDWTRVVSLFVNKFSQKKLAEVLWEDIVLMTDYEEQKHAEVVWAHSDPAVDRGN
95600	GC_00000258	ALL_SPLITS	PST_Yr1706b	7167	54	256	8	0	0.862022153685547	0.635190080310391	0.731423252623975	7167	Chr_5									---------------------------------------------------------------------------------------------------------------------------------------------------------------------------------------------------------------------MVCDGTPADAPPANDINLAAHKAARVALERQRPPSPFLPGQDPGSIRARNASSKTTHEGGQAKSNHQPRAKSALSVNPARE--TVTPTLVWIGAISTTRPTKTLSPTGIVHPSLHASVARATTLSHNHLVGKIREPGDVTPLESDEERQSIKGPQSEEDDHSFEDCHSIEEREP-------EEGESDDQRQSKEERLLIKVRKSDEDWESIEEGESDNQRQSKEERVLIEVSESDEDWESNEEGKSDREHESNEEHLQGNHGNSRFEEERQSTGVDHASRSRLPSAELFVAPPLV---------------ELQRLQFWAQPG------------------------GYIIANLPGVLGYKQPVAVPSGSSMMQSAAKCFQQCKAENVLLGEGGNCFIGEQFVNRACLVSRKAAGNARANNRGNAMDVLPNPDHPLFVMINSTSNPIRGSWTRLKNTICDICGLMHGHRAVTLLDNLRGVNGSSDQALLVVQEYFEGITGGDDDDSAEPPVAAPGGSGEVGEGGILYVFEFIASAIRLVST-WTREHKTANSLRKKTELHRFNAATQNLLPVSLSCSS-------------------------------------------------------------------------------------------------------------------------------
95601	GC_00000258	ALL_SPLITS	PST_Yr1706b	628	54	256	8	0	0.862022153685547	0.635190080310391	0.731423252623975	628	Chr_3									--------------------------------------------------------------------------------------------------------------------------------------------------------------------------------------------------------------------------------------------------------------------------------------------------------------------------------------------------------------------------------------------------------------------------------------------------------------------------------------------------------------------------------------------------------------------------------------------------------------------------------------------------------------------------MINSTSDPIRGSWTRLKNTIRDICGLMHGHRAVTLLDNLRGVNGSSDQALLAVHKYFEGITGGDDDDSAEPPVAAPGGSGEVGEGGIRYVFEFIASAISVLVS-LHMDQRAQDRQLVAQEDRAAQVQGSYTKSIACLSQLLILGPAAIFTSPRSQKYITEWQSCMLMEYGSLVVQERYRNAAVFPSPPWTHFGKKRLYILDVLAEMGFGGND-------------------------------------------------------
95602	GC_00000258	ALL_SPLITS	PST_Yr1716a	7069	54	256	8	0	0.862022153685547	0.635190080310391	0.731423252623975	7069	Chr_11									--------------------------------------------------------------------------------------------------------MADFPEDIIIRRIGALMETPGLANTHGRVLESMRGIYVSKYIARYSVAFPGFPLPEYIRQVASAKDLALLPAEAVQPNDMGPLPEEVPIITEDQAVNLGVQDDNDGREAMVRDGTPADAPPANDINLAAHEAARVALERQRPPSPFLPGQDPGSIRARNASSETTHEGGQANQIESPDKGQVSLKRQSREGDSDTDSSVDWGHFDDSADEDFIPHRHRASKPSRKRCARATTLSHNHLVGKIREPRDVTPPESDEERQSIEGPQDEEDDHSFEDCHSIEERESEEDCWSIEEDESDNLRQSKEERLLIKVHESDEDWESFEEDESDNQRQSNEERVLIEVSESDEDRESNEEGKSDREHESNEEHLQGNHGNSRFEEERQSTGVDHASRSRLPSAGESCMCHGVLEHQSLIDLFFIFNRTVCGTTFGQAPAPPILGPTRGGRASAARATRCLDNTRYIIANLPGVLGYKQPVAVPSESSMMKSAAKCFQRCKAENVLLGEDGDCFIGEQFVNRACLGSRKATGNARANNRGDAIDVLPNPDHPLFVMINSTSDPIRGSWTRLKNTIRDICGLMHGHRAVTLLDNLRGVNGSSDQALLAVHEYFEGITGGDDEDSAEPPVAAPGGSGEVGEGGIRYVFEFIASAISALVS-LHMDQRTQDRQLLAQEDRAAQVQRSHTKSIACLSQLLILGPAGIFTSPRSRKYITEWQSCMLLEYGSLVVQERYRNAAAFPSPPWTHFGNTRLYIVDVLAEMGFGGNDRMDWTRVVSLFVNKFSQKKLAEVLWEDIVLMTDYEEQKHAEVVWAHSDPAVDRGN
95603	GC_00000258	ALL_SPLITS	PST_Yr1716a	412	54	256	8	0	0.862022153685547	0.635190080310391	0.731423252623975	412	Chr_3									---------------------------------------------------------------------------------------------------------------------------------------------------------------------------------------MGLSPEEVPIITEDQAVTLGVQDDNDRREAIVRDGTTADTPLANDINLAAHEASRVALERQCPPSLFLPGQDPGSIRARNALSKTTHEGGQANQIKSPAKGQVRLKRQSRKGDSDTNSSVDWGHFDNSANKDFIPHRHRASKPSRKRRARN------------------------------------------------------------------------------DAQSQPPSWEDL-------------------------------------------------------------------------------------------------------------------------------------------------------------------------------------------------------------------------------------------------------------------------------------------------------------------------------------------------------------------------------------------------------------------------------------------------------------------------------------------------------------
95604	GC_00000258	ALL_SPLITS	PST_Yr1716b	509	54	256	8	0	0.862022153685547	0.635190080310391	0.731423252623975	509	Chr_3									------------------------------------------------------------------------------------------------------------------------------------------------------------------------------------------------------------------MTTMVRDGTPADAPPANDINLAAHEAARVALERQRPPSPFLPGQDPGSIRARNASSKTTHEGGQANQIKSPAKGQVGLKRQSREGDSDTDSSVDWGHFDDSADEDFIPHRHRASKPSRKRCARATTLSHNHLVGKIREPRDVTPPESNEERQSIEGPQSEEDDHSFEDCHSIEE-----DCRSIEEGESNDLRQSKEERLLIEVRESDEDWESIEEDESDNQRQSK-------------------------------------------------------------------------------------------------------------------------------------------------------------------------------------------------------------------------------------------------------------------------------------------------------------------------------------------------------------------------------------------------------------------------------------------------------------------------------------------------
95605	GC_00000258	ALL_SPLITS	PST_Yr1716b	8404	54	256	8	0	0.862022153685547	0.635190080310391	0.731423252623975	8404	Chr_11									---------------------------------------------------------------------------------------------------------------------------------------------------------------------------------------MGPLPEEVPIITEDQAVNLGVQDDNDGREAMVRDGTPADAPPANDINLAAHEAARVALERQRPPSPFLPGQDPGSIRARNASSETTHEGGQANQIESPDKGQVSLKRQSREGDSDTDSSVDWGHFDDSADEDFIPHWHRASKPSRKRCARATTLSHNHLVGKIREPRDVTPPESDEERQSIEGPQDEEDDHSFEDCHSIEERESEEDCWSIEEDESNNLRQSKEERLLIKVHESDEDWESFEEDESDNQRQSNEERVLIEVSESDEDRESNEEGKSDREHESNEEHLQGNHGNSRFEEERQSTGVDHASRSRLPSAGESCMCHGVLEHQSLIDLFFIFNRTVCGTTFGRAPAPPILGPTRGGRASAARATRCLDNTRYIIANLPGVLGYKQPVAVPSESSMMKSAAKCFQRCKAENVLLGEDGDCFIGEQFVNRACLGSRKATGNARANNRGDAIDVLPNPDHPLFVMINSTSDPIRGSWTRLKNTIRDICGLMHGHRAVTLLDNLRGVNGSSDQALLAVHEYFEGITGGDDEDSAEPPVAAPGGSGEVGEGGIRYVFEFIASAISALVS-LHMDQRTQDRQLLAQEDRAAQVQRSHTKSIACLSQLLILGPAGIFTSPRSQKYITEWQSCMLLEYGSLVVQERYRNAAAFPSPPWTHFGNTRLYIVDVLAEMGFGGNDRMDWTRVVSLFVNKFSQKKLAEVLWEDIVLMTDYEEQKHAEVVWAHSDPAVDRGN
95606	GC_00000258	ALL_SPLITS	PST_Yr1716b	14000	54	256	8	0	0.862022153685547	0.635190080310391	0.731423252623975	14000	ChrUn									---------------------------------------------------------------------------------------------------------------------------------------------------------------------------------------------------------------------MVCDGTPADAPPANDINLAAHKAARVALERQRPPSPFLPGQDPGSIRARNASSKTTHEGGQAKSNHQPRAKSALSVNPARE--TVTPTLVWIGAISTTRPTKTLSPTGIVHPSLHASVARATTLSHNHLVGKIREPGDVTPLESDEERQSIKGPQSEEDDHSFEDCHSIEEREP-------EEGESDDQRQSKEERLLIKVRKSDEDWESIEEGESDNQRQSKEERVLIEVSESDEDWESNEEGKSDREHESNEEHLQGNHGNSRFEEERQSTGVDHASRSRLPSAELFVAPPLV---------------ELQRLQFWAQPGGCEP------------------------------------------------------------------------------------------------------VQPGRPDVWIILGTSSQICPEYLVISSRWLYLPGQV------------------------------------------------------------------------------------------------------------------------------------------------------------------------------------------------------------------------------------------------
95607	GC_00000258	ALL_SPLITS	PST_Yr1716b	510	54	256	8	0	0.862022153685547	0.635190080310391	0.731423252623975	510	Chr_3									--------------------------------------------------------------------------------------------------------------------------------------------------------------------------------------------------------------------------------------------------------------------------------------------------------------------------------------------------------------------------------------------------------------------------------------------------------------------------------------------------------------------------------------------------------------------------------------------------------------------------------------------------------------------------MINSTSDPIRGSWTRLKNTIRDICGLMHGHRAVTLLDNLRGVNGSSDQALLAVHKYFEGITGGDDDDSAEPPVAAPGGSGEVGEGGIRYVFEFIASAISVLVS-LHMDQRAQDRQLVAQEDRAAQVQGSYTKSIACLSQLLILGPAAIFTSPRSQKYITEWQSCMLMEYGSLVVQERYRNAAVFPSPPWTHFGKKRLYILDVLAEMGFGGND-------------------------------------------------------
95608	GC_00000258	ALL_SPLITS	PST_Yr1716b	10662	54	256	8	0	0.862022153685547	0.635190080310391	0.731423252623975	10662	Chr_1									--------------------------------------------------------------------------------------------------------------------------------------------------------------------------------------------------------------------------------------------------------------------------------------------------------------------------------------------------------------------------------------------------------------------------------------------------------------------------------------------------------------------------------------------------------------------------------------------------------------------------------------------------------------------------MINSTSDPIRGSWTQLKNTIRDICGLMHGHQDVTLLDNLRGVNGSSDQALLAVHEYFEGITGGDNDKSAEPPVAAPGRSGEVGEGGIRYVFEFIALAISALVS-LHMDQRTQDRQLVAQED--------------------------------------------------------------------------------------------------------------------------------------------------
95609	GC_00000258	ALL_SPLITS	PST_Yr1716b	14001	54	256	8	0	0.862022153685547	0.635190080310391	0.731423252623975	14001	ChrUn									--------------------------------------------------------------------------------------------------------------------------------------------------------------------------------------------------------------------------------------------------------------------------------------------------------------------------------------------------------------------------------------------------------------------------------------------------------------------------------------------------------------------------------------------------------------------------------------------------------------------------------------------------------------------------MINSTSNPIRGSWTRLKNTICDICGLMHGHRAVTLLDNLRGVNGSSDQALLVVQEYFEGITGGDDDDSAEPPVAAPGGSGEVGEGGILYVFEFIASAIRLVST-WTREHKTANSLRKKTELHRFNAATQNLLPVSLSCSS-------------------------------------------------------------------------------------------------------------------------------
95610	GC_00000258	ALL_SPLITS	PST_Yr1716b	10661	54	256	8	0	0.862022153685547	0.635190080310391	0.731423252623975	10661	Chr_1									--------------------------------------------------------------------------------------------------------MADFPEDIIIRRIGALMETPRLANTHSRVLESMRGIYVSKYIARYSVASPGFPLPKYIQQVALAKDLALLPAEVVQPNNMGLSPEEVPIITEDQAVTLGVQDDNDRREAIVRDGTTADTPLANDINLAAHEASRVALERQCPPSLFLPGQDPGSIRARNALSKTTHEGGQANQIKSPAKGQVRLKRQSRKGDSDTDSSVDWGHFDNSANKDFIPHRHRASKPSRKRRARN------------------------------------------------------------------------------DAQSQPPSWEDL-------------------------------------------------------------------------------------------------------------------------------------------------------------------------------------------------------------------------------------------------------------------------------------------------------------------------------------------------------------------------------------------------------------------------------------------------------------------------------------------------------------
95611	GC_00000258	ALL_SPLITS	PST_Yr2011a	9178	54	256	8	0	0.862022153685547	0.635190080310391	0.731423252623975	9178	Chr_11									----------------------------------------------------------------------------------------------------------------------------------------MRGIYVSKYIARYSVAFPGFPLPEYIRQVASAKDLALLPAEAVQPNDMGPLPEEVPIITEDQAVNLGVQDDNDGREAMVRDGTPADAPPANDINLAAHEAARVALERQRPPSPFLPGQDPGSIRARNASSETTHEGGQANQIESPDKGQVSLKRQSREGDSDTDSSVDWGHFDDSADEDFIPHRHRASKPSRKRCARATTLSHNHLVGKIREPRDVTPPESDEERQSIEGPQDEEDDHSFEDCHSIEERESEEDCWSIEEDESDNLRQSKEERLLIKVHESDEDWESFEEDESDNQRQSNEERVLIEVSESDEDRESNEEGKSDREHESNEEHLQGNHGNSRFEEERQSTGVDHASRSRLPSAGESCMCHGVLEHQSLIDLFFIFNRTVCGTTFGQAPAPPILGPTRGGRASAARATRCLDNTRYIIANLPGVLGYKQPVAVPSESSMMKSAAKCFQRCKAENVLLGEDGDCFIGEQFVNRACLGSRKATGNARANNRGDAIDVLPNPDHPLFVMINSTSDPIRGSWTRLKNTIRDICGLMHGHRAVTLLDNLRGVNGSSDQALLAVHEYFEGITGGDDEDSAEPPVAAPGGSGEVGEGGIRYVFEFIASAISALVS-LHMDQRTQDRQLLAQEDRAAQVQRSHTKSIACLSQLLILGPAGIFTSPRSRKYITEWQSCMLLEYGSLVVQERYRNAAAFPSPPWTHFGNTRLYIVDVLAEMGFGGNDRMDWTRVVSLFVNKFSQKKLAEVLWEDIVLMTDYEEQKHAEVVWAHSDPAVDRGN
95612	GC_00000258	ALL_SPLITS	PST_Yr2011a	824	54	256	8	0	0.862022153685547	0.635190080310391	0.731423252623975	824	Chr_3									----------------------------------------------------------------------------------------------------------------------------------------MRGIYVSKYIARYSVASPGFPLPKYIQQVALAKDLALLPAEVVQPNNMGLSPEEVPIITEDQAVTLGVQDDNDRREAIVRDGTTADTPLANDINLAAHEASRVALERQCPPSLFLPGQDPGSIRARNALSKTTHEGGQANQIKSPAKGQVRLKRQSRKGDSDTNSSVDWGHFDNSANKDFIPHRHRASKPSRKRRARN------------------------------------------------------------------------------DAQSQPPSWEDL-------------------------------------------------------------------------------------------------------------------------------------------------------------------------------------------------------------------------------------------------------------------------------------------------------------------------------------------------------------------------------------------------------------------------------------------------------------------------------------------------------------
95613	GC_00000258	ALL_SPLITS	PST_Yr2011b	616	54	256	8	0	0.862022153685547	0.635190080310391	0.731423252623975	616	Chr_3									------------------------------------------------------------------------------------------------------------------------------------------------------------------------------------------------------------------MTTMVRDGTPADAPPANDINLAAHEAARVALERQRPPSPFLPGQDPGSIRARNASSKTTHEGGQANQIKSPAKGQVGLKRQSREGDSDTDSSVDWGHFDDSADEDFIPHRHRASKPSRKRCARATTLSHNHLVGKIREPRDVTPPESNEERQSIEGPQSEEDDHSFEDCHSIEE-----DCRSIEEGESNDLRQSKEERLLIEVRESDEDWESIEEDESDNQRQSK-------------------------------------------------------------------------------------------------------------------------------------------------------------------------------------------------------------------------------------------------------------------------------------------------------------------------------------------------------------------------------------------------------------------------------------------------------------------------------------------------
95614	GC_00000258	ALL_SPLITS	PST_Yr2011b	10181	54	256	8	0	0.862022153685547	0.635190080310391	0.731423252623975	10181	Chr_11									---------------------------------------------------------------------------------------------------------------------------------------------------------------------------------------MGPLPEEVPIITEDQAVNLGVQDDNDGREAMVRDGTPADAPPANDINLAAHEAARVALERQRPPSPFLPGQDPGSIRARNASSETTHEGGQANQIESPDKGQVSLKRQSREGDSDTDSSVDWGHFDDSADEDFIPHWHRASKPSRKRCARATTLSHNHLVGKIREPRDVTPPESDEERQSIEGPQDEEDDHSFEDCHSIEERESEEDCWSIEEDESNNLRQSKEERLLIKVHESDEDWESFEEDESDNQRQSNEERVLIEVSESDEDRESNEEGKSDREHESNEEHLQGNHGNSRFEEERQSTGVDHASRSRLPSAGESCMCHGVLEHQSLIDLFFIFNRTVCGTTFGRAPAPPILGPTRGGRASAARATRCLDNTRYIIANLPGVLGYKQPVAVPSESSMMKSAAKCFQRCKAENVLLGEDGDCFIGEQFVNRACLGSRKATGNARANNRGDAIDVLPNPDHPLFVMINSTSDPIRGSWTRLKNTIRDICGLMHGHRAVTLLDNLRGVNGSSDQALLAVHEYFEGITGGDDEDSAEPPVAAPGGSGEVGEGGIRYVFEFIASAISALVS-LHMDQRTQDRQLLAQEDRAAQVQRSHTKSIACLSQLLILGPAGIFTSPRSQKYITEWQSCMLLEYGSLVVQERYRNAAAFPSPPWTHFGNTRLYIVDVLAEMGFGGNDRMDWTRVVSLFVNKFSQKKLAEVLWEDIVLMTDYEEQKHAEVVWAHSDPAVDRGN
95615	GC_00000258	ALL_SPLITS	PST_Yr2011b	1928	54	256	8	0	0.862022153685547	0.635190080310391	0.731423252623975	1928	Chr_5									---------------------------------------------------------------------------------------------------------------------------------------------------------------------------------------------------------------------MVCDGTPADAPPANDINLAAHKAARVALERQRPPSPFLPGQDPGSIRARNASSKTTHEGGQAKSNHQPRAKSALSVNPARE--TVTPTLVWIGAISTTRPTKTLSPTGIVHPSLHASVARATTLSHNHLVGKIREPGDVTPLESDEERQSIKGPQSEEDDHSFEDCHSIEEREP-------EEGESDDQRQSKEERLLIKVRKSDEDWESIEEGESDNQRQSKEERVLIEVSESDEDWESNEEGKSDREHESNEEHLQGNHGNSRFEEERQSTGVDHASRSRLPSAELFVAPPLV---------------ELQRLQFWAQPGGCEP------------------------------------------------------------------------------------------------------VQPGRPDVWIILGTSSQICPEYLVISSRWLYLPGQV------------------------------------------------------------------------------------------------------------------------------------------------------------------------------------------------------------------------------------------------
95616	GC_00000258	ALL_SPLITS	PST_Yr2011b	615	54	256	8	0	0.862022153685547	0.635190080310391	0.731423252623975	615	Chr_3									--------------------------------------------------------------------------------------------------------------------------------------------------------------------------------------------------------------------------------------------------------------------------------------------------------------------------------------------------------------------------------------------------------------------------------------------------------------------------------------------------------------------------------------------------------------------------------------------------------------------------------------------------------------------------MINSTSDPIRGSWTRLKNTIRDICGLMHGHRAVTLLDNLRGVNGSSDQALLAVHKYFEGITGGDDDDSAEPPVAAPGGSGEVGEGGIRYVFEFIASAISVLVS-LHMDQRAQDRQLVAQEDRAAQVQGSYTKSIACLSQLLILGPAAIFTSPRSQKYITEWQSCMLMEYGSLVVQERYRNAAVFPSPPWTHFGKKRLYILDVLAEMGFGGND-------------------------------------------------------
95617	GC_00000258	ALL_SPLITS	PST_Yr2011b	11393	54	256	8	0	0.862022153685547	0.635190080310391	0.731423252623975	11393	Chr_1									--------------------------------------------------------------------------------------------------------------------------------------------------------------------------------------------------------------------------------------------------------------------------------------------------------------------------------------------------------------------------------------------------------------------------------------------------------------------------------------------------------------------------------------------------------------------------------------------------------------------------------------------------------------------------MINSTSDPIRGSWTQLKNTIRDICGLMHGHQDVTLLDNLRGVNGSSDQALLAVHEYFEGITGGDNDKSAEPPVAAPGRSGEVGEGGIRYVFEFIALAISALVS-LHMDQRTQDRQLVAQED--------------------------------------------------------------------------------------------------------------------------------------------------
95618	GC_00000258	ALL_SPLITS	PST_Yr2011b	1929	54	256	8	0	0.862022153685547	0.635190080310391	0.731423252623975	1929	Chr_5									--------------------------------------------------------------------------------------------------------------------------------------------------------------------------------------------------------------------------------------------------------------------------------------------------------------------------------------------------------------------------------------------------------------------------------------------------------------------------------------------------------------------------------------------------------------------------------------------------------------------------------------------------------------------------MINSTSNPIRGSWTRLKNTICDICGLMHGHRAVTLLDNLRGVNGSSDQALLVVQEYFEGITGGDDDDSAEPPVAAPGGSGEVGEGGILYVFEFIASAIRLVST-WTREHKTANSLRKKTELHRFNAATQNLLPVSLSCSS-------------------------------------------------------------------------------------------------------------------------------
95619	GC_00000258	ALL_SPLITS	PST_Yr2011b	11394	54	256	8	0	0.862022153685547	0.635190080310391	0.731423252623975	11394	Chr_1									----------------------------------------------------------------------------------------------------------------------------------------MRGIYVSKYIARYSVASPGFPLPKYIQQVALAKDLALLPAEVVQPNNMGLSPEEVPIITEDQAVTLGVQDDNDRREAIVRDGTTADTPLANDINLAAHEASRVALERQCPPSLFLPGQDPGSIRARNALSKTTHEGGQANQIKSPAKGQVRLKRQSRKGDSDTDSSVDWGHFDNSANKDFIPHRHRASKPSRKRRARN------------------------------------------------------------------------------DAQSQPPSWEDL-------------------------------------------------------------------------------------------------------------------------------------------------------------------------------------------------------------------------------------------------------------------------------------------------------------------------------------------------------------------------------------------------------------------------------------------------------------------------------------------------------------
95620	GC_00000258	ALL_SPLITS	PST_Yr2015a	15467	54	256	8	0	0.862022153685547	0.635190080310391	0.731423252623975	15467	Chr_11									----------------------------------------------------------------------------------------------------------------------------------------MRGIYVSKYIARYSVAFPGFPLPEYIRQVASAKDLALLPAEAVQPNDMGPLPEEVPIITEDQAVNLGVQDDNDGREAMVRDGTPADAPPANDINLAAHEAARVALERQRPPSPFLPGQDPGSIRARNASSETTHEGGQANQIESPDKGQVSLKRQSREGDSDTDSSVDWGHFDDSADEDFIPHRHRASKPSRKRCARATTLSHNHLVGKIREPRDVTPPESDEERQSIEGPQDEEDDHSFEDCHSIEERESEEDCWSIEEDESDNLRQSKEERLLIKVHESDEDWESFEEDESDNQRQSNEERVLIEVSESDEDRESNEEGKSDREHESNEEHLQGNHGNSRFEEERQSTGVDHASRSRLPSAGESCMCHGVLEHQSLIDLFFIFNRTVCGTTFGQAPAPPILGPTRGGRASAARATRCLDNTRYIIANLPGVLGYKQPVAVPSESSMMKSAAKCFQRCKAENVLLGEDGDCFIGEQFVNRACLGSRKATGNARANNRGDAIDVLPNPDHPLFVMINSTSDPIRGSWTRLKNTIRDICGLMHGHRAVTLLDNLRGVNGSSDQALLAVHEYFEGITGGDDEDSAEPPVAAPGGSGEVGEGGIRYVFEFIASAISALVS-LHMDQRTQDRQLLAQEDRAAQVQRSHTKSIACLSQLLILGPAGIFTSPRSRKYITEWQSCMLLEYGSLVVQERYRNAAAFPSPPWTHFGNTRLYIVDVLAEMGFGGNDRMDWTRVVSLFVNKFSQKKLAEVLWEDIVLMTDYEEQKHAEVVWAHSDPAVDRGN
95621	GC_00000258	ALL_SPLITS	PST_Yr2015a	4849	54	256	8	0	0.862022153685547	0.635190080310391	0.731423252623975	4849	Chr_4									---------------------------------------------------------------------------------------------------------------------------------------------------------------------------------------------------------------------MVRDGTPADAPPANNINLAAHETARIALERQRPPSPFLPGQDPGSIRARNASSETTHEGGQANQIKSPAKGQVGLKRQSREGDSDTDSSVDWGHFDNSADKDFIPHRH---------------------LGKICEPHDVTPLESNKERQSIKGPQSEEDDHSFKDCHSIEERESDD-----QRQLSDNLSQSKEERLLIKVRESDEDRESIKEGESNNQRQSKEEPVLIEVSESDEDWESNEEGKSDREHESNEEHLQGNHGNSRFEEERQSTGVDHASRSRLPSAGE----------------------TVCGTTFGRAPAPPILGPTREVRASAARATQCLDNTRYIIANLRGVLGYKQPVAVPSGSSMMKSAAKCFQQCKAENVLLGEDGDCFIGEQFVNRACLGSRKATGNARANNRGDAIDVLPNPDHPLFVMINSTSDPIRGSWTRLKNTICDICGLMHGHRAVTLLDNLRGVNGSSDQALLAVHGYFEGITGGDDDDSAEPPVAAPGGSGKVGEGGIRYVFEFIASAISPLVS-LHMDQRTQDRQLVAQEDQAAQIQRSHTKSIACLSQLLILGPAAIFTSPRRQKYITKWQFCMLLEYGSLVVQEQYRNAATFPSPPWTHFGNTRPYIVDVLAEMGFGGND-------------------------------------------------------
95622	GC_00000258	ALL_SPLITS	PST_Yr2015a	399	54	256	8	0	0.862022153685547	0.635190080310391	0.731423252623975	399	Chr_3									------------------------------------------------------------------------------------------------------------------------METPRLANTHSRVLESMRGIYVSKYIARYSVASPGFPLPKYIQQVALAKDLALLPAEVVQPNNMGLSPEEVPIITEDQAVTLGVQDDNDRREAIVRDGTTADTPLANDINLAAHEASRVALERQCPPSLFLPGQDPGSIRARNALSKTTHEGGQANQIKSPAKGQVRLKRQSRKGDSDTNSSVDWGHFDNSANKDFIPHRHRASKPSRKRRARN------------------------------------------------------------------------------DAQSQPPSWEDL-------------------------------------------------------------------------------------------------------------------------------------------------------------------------------------------------------------------------------------------------------------------------------------------------------------------------------------------------------------------------------------------------------------------------------------------------------------------------------------------------------------
95623	GC_00000258	ALL_SPLITS	PST_Yr2015b	606	54	256	8	0	0.862022153685547	0.635190080310391	0.731423252623975	606	Chr_3									------------------------------------------------------------------------------------------------------------------------------------------------------------------------------------------------------------------MTTMVRDGTPADAPPANDINLAAHEAARVALERQRPPSPFLPGQDPGSIRARNASSKTTHEGGQANQIKSPAKGQVGLKRQSREGDSDTDSSVDWGHFDDSADEDFIPHRHRASKPSRKRCARATTLSHNHLVGKIREPRDVTPPESNEERQSIEGPQSEEDDHSFEDCHSIEE-----DCRSIEEGESNDLRQSKEERLLIEVRESDEDWESIEEDESDNQRQSK-------------------------------------------------------------------------------------------------------------------------------------------------------------------------------------------------------------------------------------------------------------------------------------------------------------------------------------------------------------------------------------------------------------------------------------------------------------------------------------------------
95624	GC_00000258	ALL_SPLITS	PST_Yr2015b	8932	54	256	8	0	0.862022153685547	0.635190080310391	0.731423252623975	8932	Chr_11									---------------------------------------------------------------------------------------------------------------------------------------------------------------------------------------MGPLPEEVPIITEDQAVNLGVQDDNDGREAMVRDGTPADAPPANDINLAAHEAARVALERQRPPSPFLPGQDPGSIRARNASSETTHEGGQANQIESPDKGQVSLKRQSREGDSDTDSSVDWGHFDDSADEDFIPHWHRASKPSRKRCARATTLSHNHLVGKIREPRDVTPPESDEERQSIEGPQDEEDDHSFEDCHSIEERESEEDCWSIEEDESNNLRQSKEERLLIKVHESDEDWESFEEDESDNQRQSNEERVLIEVSESDEDRESNEEGKSDREHESNEEHLQGNHGNSRFEEERQSTGVDHASRSRLPSAGESCMCHGVLEHQSLIDLFFIFNRTVCGTTFGRAPAPPILGPTRGGRASAARATRCLDNTRYIIANLPGVLGYKQPVAVPSESSMMKSAAKCFQRCKAENVLLGEDGDCFIGEQFVNRACLGSRKATGNARANNRGDAIDVLPNPDHPLFVMINSTSDPIRGSWTRLKNTIRDICGLMHGHRAVTLLDNLRGVNGSSDQALLAVHEYFEGITGGDDEDSAEPPVAAPGGSGEVGEGGIRYVFEFIASAISALVS-LHMDQRTQDRQLLAQEDRAAQVQRSHTKSIACLSQLLILGPAGIFTSPRSQKYITEWQSCMLLEYGSLVVQERYRNAAAFPSPPWTHFGNTRLYIVDVLAEMGFGGNDRMDWTRVVSLFVNKFSQKKLAEVLWEDIVLMTDYEEQKHAEVVWAHSDPAVDRGN
95625	GC_00000258	ALL_SPLITS	PST_Yr2015b	6081	54	256	8	0	0.862022153685547	0.635190080310391	0.731423252623975	6081	Chr_5									---------------------------------------------------------------------------------------------------------------------------------------------------------------------------------------------------------------------MVCDGTPADAPPANDINLAAHKAARVALERQRPPSPFLPGQDPGSIRARNASSKTTHEGGQAKSNHQPRAKSALSVNPARE--TVTPTLVWIGAISTTRPTKTLSPTGIVHPSLHASVARATTLSHNHLVGKIREPGDVTPLESDEERQSIKGPQSEEDDHSFEDCHSIEEREPEE-------GESDDQRQSKEERLLIKVRKSDEDWESIEEGESDNQRQSKEERVLIEVSESDEDWESNEEGKSDREHESNEEHLQGNHGNSRFEEERQSTGVDHASRSRLPSAGESC----------------------------------------------------------------------------------------------------------------------------------------------------------------------------MCHG---------------------VLEHQSLIG-----------PPV-------------------------------LYLQ---------------------------------------------------------------------------------------------------------------------------------------------------------------
95626	GC_00000258	ALL_SPLITS	PST_Yr2015b	3906	54	256	8	0	0.862022153685547	0.635190080310391	0.731423252623975	3906	Chr_1									---------------------------------------------------------------------------------------------------------------------------------------------------------------------------------------MGLSPEEVPIITEDQAVTLGVQDDNDRREAIVRDGTTADTPLANDINLAAHEASRVALERQCPPSLFLPGQDPGSIRARNALSKTTHEGGQANQIKSPAKGQVRLKRQSRKGDSDTDSSVDWGHFDNSANKDFIPHRHRASKPSRKRRARN------------------------------------------------------------------------------DAQSQPPSWEDL-------------------------------------------------------------------------------------------------------------------------------------------------------------------------------------------------------------------------------------------------------------------------------------------------------------------------------------------------------------------------------------------------------------------------------------------------------------------------------------------------------------
95627	GC_00000258	ALL_SPLITS	PST_Yr2015b	605	54	256	8	0	0.862022153685547	0.635190080310391	0.731423252623975	605	Chr_3									--------------------------------------------------------------------------------------------------------------------------------------------------------------------------------------------------------------------------------------------------------------------------------------------------------------------------------------------------------------------------------------------------------------------------------------------------------------------------------------------------------------------------------------------------------------------------------------------------------------------------------------------------------------------------MINSTSDPIRGSWTRLKNTIRDICGLMHGHRAVTLLDNLRGVNGSSDQALLAVHKYFEGITGGDDDDSAEPPVAAPGGSGEVGEGGIRYVFEFIASAISVLVS-LHMDQRAQDRQLVAQEDRAAQVQGSYTKSIACLSQLLILGPAAIFTSPRSQKYITEWQSCMLMEYGSLVVQERYRNAAVFPSPPWTHFGKKRLYILDVLAEMGFGGND-------------------------------------------------------
95628	GC_00000258	ALL_SPLITS	PST_Yr2015b	3905	54	256	8	0	0.862022153685547	0.635190080310391	0.731423252623975	3905	Chr_1									--------------------------------------------------------------------------------------------------------------------------------------------------------------------------------------------------------------------------------------------------------------------------------------------------------------------------------------------------------------------------------------------------------------------------------------------------------------------------------------------------------------------------------------------------------------------------------------------------------------------------------------------------------------------------MINSTSDPIRGSWTQLKNTIRDICGLMHGHQDVTLLDNLRGVNGSSDQALLAVHEYFEGITGGDNDKSAEPPVAAPGRSGEVGEGGIRYVFEFIALAISALVS-LHMDQRTQDRQLVAQED--------------------------------------------------------------------------------------------------------------------------------------------------
95629	GC_00000258	ALL_SPLITS	PST_Yr2015b	6080	54	256	8	0	0.862022153685547	0.635190080310391	0.731423252623975	6080	Chr_5									--------------------------------------------------------------------------------------------------------------------------------------------------------------------------------------------------------------------------------------------------------------------------------------------------------------------------------------------------------------------------------------------------------------------------------------------------------------------------------------------------------------------------------------------------------------------------------------------------------------------------------------------------------------------------MINSTSNPIRGSWTRLKNTICDICGLMHGHRAVTLLDNLRGVNGSSDQALLVVQEYFEGITGGDDDDSAEPPVAAPGGSGEVGEGGILYVFEFIASAIRLVST-WTREHKTANSLRKKTELHRFNAATQNLLPVSLSCSS-------------------------------------------------------------------------------------------------------------------------------
95630	GC_00000258	ALL_SPLITS	PST_Yr201644_1	6537	54	256	8	0	0.862022153685547	0.635190080310391	0.731423252623975	6537	Chr_11									----------------------------------------------------------------------------------------------------------------------------------------MRGIYVSKYIARYSVAFPGFPLPEYIRQVASAKDLALLPAEAVQPNDMGPLPEEVPIITEDQAVNLGVQDDNDGREAMVRDGTPADAPPANDINLAAHEAARVALERQRPPSPFLPGQDPGSIRARNASSETTHEGGQANQIESPDKGQVSLKRQSREGDSDTDSSVDWGHFDDSADEDFIPHRHRASKPSRKRCARATTLSHNHLVGKIREPRDVTPPESDEERQSIEGPQDEEDDHSFEDCHSIEERESEEDCWSIEEDESDNLRQSKEERLLIKVHESDEDWESFEEDESDNQRQSNEERVLIEVSESDEDRESNEEGKSDREHESNEEHLQGNHGNSRFEEERQSTGVDHASRSRLPSAGESCMCHGVLEHQSLIDLFFIFNRTVCGTTFGQAPAPPILGPTRGGRASAARATRCLDNTRYIIANLPGVLGYKQPVAVPSESSMMKSAAKCFQRCKAENVLLGEDGDCFIGEQFVNRACLGSRKATGNARANNRGDAIDVLPNPDHPLFVMINSTSDPIRGSWTRLKNTIRDICGLMHGHRAVTLLDNLRGVNGSSDQALLAVHEYFEGITGGDDEDSAEPPVAAPGGSGEVGEGGIRYVFEFIASAISALVS-LHMDQRTQDRQLLAQEDRAAQVQRSHTKSIACLSQLLILGPAGIFTSPRSRKYITEWQSCMLLEYGSLVVQERYRNAAAFPSPPWTHFGNTRLYIVDVLAEMGFGGNDRMDWTRVVSLFVNKFSQKKLAEVLWEDIVLMTDYEEQKHAEVVWAHSDPAVDRGN
95631	GC_00000258	ALL_SPLITS	PST_Yr201644_1	793	54	256	8	0	0.862022153685547	0.635190080310391	0.731423252623975	793	Chr_3									---------------------------------------------------------------------------------------------------------------------------------------------------------------------------------------MGLSPEEVPIITEDQAVTLGVQDDNDRREAIVRDGTTADTPLANDINLAAHEASRVALERQCPPSLFLPGQDPGSIRARNALSKTTHEGGQANQIKSPAKGQVRLKRQSRKGDSDTNSSVDWGHFDNSANKDFIPHRHRASKPSRKRRARN------------------------------------------------------------------------------DAQSQPPSWEDL-------------------------------------------------------------------------------------------------------------------------------------------------------------------------------------------------------------------------------------------------------------------------------------------------------------------------------------------------------------------------------------------------------------------------------------------------------------------------------------------------------------
95632	GC_00000258	ALL_SPLITS	PST_Yr201644_2	507	54	256	8	0	0.862022153685547	0.635190080310391	0.731423252623975	507	Chr_3									------------------------------------------------------------------------------------------------------------------------------------------------------------------------------------------------------------------MTTMVRDGTPADAPPANDINLAAHEAARVALERQRPPSPFLPGQDPGSIRARNASSKTTHEGGQANQIKSPAKGQVGLKRQSREGDSDTDSSVDWGHFDDSADEDFIPHRHRASKPSRKRCARATTLSHNHLVGKIREPRDVTPPESNEERQSIEGPQSEEDDHSFEDCHSIEE-----DCRSIEEGESNDLRQSKEERLLIEVRESDEDWESIEEDESDNQRQSK-------------------------------------------------------------------------------------------------------------------------------------------------------------------------------------------------------------------------------------------------------------------------------------------------------------------------------------------------------------------------------------------------------------------------------------------------------------------------------------------------
95633	GC_00000258	ALL_SPLITS	PST_Yr201644_2	8319	54	256	8	0	0.862022153685547	0.635190080310391	0.731423252623975	8319	Chr_11									MVSGSPGRYRQQLCADIVSGSPCRYCQPAALRADIVSCSQSRYRQLLSEQISSAALRADIVSCSQSRYCQLLSEEILSAAQSRVCYAQCRGRPLDLQSGILRSLGGRAAGIYKPMTHLQFDIVICSPIRYRQHLRAERHHHQAHRSAHGNPRACKHPRSCLGKHVASAKDLALLPAEAVQPNDMGPLPEEVPIITEDQAVNLGVQDDNDGREAMVRDGTPADAPPANDINLAAHEAARVALERQRPPSPFLPGQDPGSIRARNASSETTHEGGQANQIESPDKGQVSLKRQSREGDSDTDSSVDWGHFDDSADEDFIPHWHRASKPSRKRCARATTLSHNHLVGKIREPRDVTPPESDEERQSIEGPQDEEDDHSFEDCHSIEERESEEDCWSIEEDESNNLRQSKEERLLIKVHESDEDWESFEEDESDNQRQSNEERVLIEVSESDEDRESNEEGKSDREHESNEEHLQGNHGNSRFEEERQSTGVDHASRSRLPSAGESCMCHGVLEHQSLIDLFFIFNRTVCGTTFGRAPAPPILGPTRGGRASAARATRCLDNTRYIIANLPGVLGYKQPVAVPSESSMMKSAAKCFQRCKAENVLLGEDGDCFIGEQFVNRACLGSRKATGNARANNRGDAIDVLPNPDHPLFVMINSTSDPIRGSWTRLKNTIRDICGLMHGHRAVTLLDNLRGVNGSSDQALLAVHEYFEGITGGDDEDSAEPPVAAPGGSGEVGEGGIRYVFEFIASAISALVS-LHMDQRTQDRQLLAQEDRAAQVQRSHTKSIACLSQLLILGPAGIFTSPRSQKYITEWQSCMLLEYGSLVVQERYRNAAAFPSPPWTHFGNTRLYIVDVLAEMGFGGNDRMDWTRVVSLFVNKFSQKKLAEVLWEDIVLMTDYEEQKHAEVVWAHSDPAVDRGN
95634	GC_00000258	ALL_SPLITS	PST_Yr201644_2	1936	54	256	8	0	0.862022153685547	0.635190080310391	0.731423252623975	1936	Chr_5									---------------------------------------------------------------------------------------------------------------------------------------------------------------------------------------------------------------------MVCDGTPADAPPANDINLAAHKAARVALERQRPPSPFLPGQDPGSIRARNASSKTTHEGGQAKSNHQPRAKSALSVNPARE--TVTPTLVWIGAISTTRPTKTLSPTGIVHPSLHASVARATTLSHNHLVGKIREPGDVTPLESDEERQSIKGPQSEEDDHSFEDCHSIEEREP-------EEGESDDQRQSKEERLLIKVRKSDEDWESIEEGESDNQRQSKEERVLIEVSESDEDWESNEEGKSDREHESNEEHLQGNHGNSRFEEERQSTGVDHASRSRLPSAELFVAPPLV---------------ELQRLQFWAQPGGCEP------------------------------------------------------------------------------------------------------VQPGRPDVWIILGTSSQICPEYLVISSRWLYLPGQV------------------------------------------------------------------------------------------------------------------------------------------------------------------------------------------------------------------------------------------------
95635	GC_00000258	ALL_SPLITS	PST_Yr201644_2	508	54	256	8	0	0.862022153685547	0.635190080310391	0.731423252623975	508	Chr_3									--------------------------------------------------------------------------------------------------------------------------------------------------------------------------------------------------------------------------------------------------------------------------------------------------------------------------------------------------------------------------------------------------------------------------------------------------------------------------------------------------------------------------------------------------------------------------------------------------------------------------------------------------------------------------MINSTSDPIRGSWTRLKNTIRDICGLMHGHRAVTLLDNLRGVNGSSDQALLAVHKYFEGITGGDDDDSAEPPVAAPGGSGEVGEGGIRYVFEFIASAISVLVS-LHMDQRAQDRQLVAQEDRAAQVQGSYTKSIACLSQLLILGPAAIFTSPRSQKYITEWQSCMLMEYGSLVVQERYRNAAVFPSPPWTHFGKKRLYILDVLAEMGFGGND-------------------------------------------------------
95636	GC_00000258	ALL_SPLITS	PST_Yr201644_2	9734	54	256	8	0	0.862022153685547	0.635190080310391	0.731423252623975	9734	Chr_1									--------------------------------------------------------------------------------------------------------------------------------------------------------------------------------------------------------------------------------------------------------------------------------------------------------------------------------------------------------------------------------------------------------------------------------------------------------------------------------------------------------------------------------------------------------------------------------------------------------------------------------------------------------------------------MINSTSDPIRGSWTQLKNTIRDICGLMHGHQDVTLLDNLRGVNGSSDQALLAVHEYFEGITGGDNDKSAEPPVAAPGRSGEVGEGGIRYVFEFIALAISALVS-LHMDQRTQDRQLVAQED--------------------------------------------------------------------------------------------------------------------------------------------------
95637	GC_00000258	ALL_SPLITS	PST_Yr201644_2	1937	54	256	8	0	0.862022153685547	0.635190080310391	0.731423252623975	1937	Chr_5									--------------------------------------------------------------------------------------------------------------------------------------------------------------------------------------------------------------------------------------------------------------------------------------------------------------------------------------------------------------------------------------------------------------------------------------------------------------------------------------------------------------------------------------------------------------------------------------------------------------------------------------------------------------------------MINSTSNPIRGSWTRLKNTICDICGLMHGHRAVTLLDNLRGVNGSSDQALLVVQEYFEGITGGDDDDSAEPPVAAPGGSGEVGEGGILYVFEFIASAIRLVST-WTREHKTANSLRKKTELHRFNAATQNLLPVSLSCSS-------------------------------------------------------------------------------------------------------------------------------
95638	GC_00000258	ALL_SPLITS	PST_Yr201644_2	9735	54	256	8	0	0.862022153685547	0.635190080310391	0.731423252623975	9735	Chr_1									--------------------------------------------------------------------------------------------------------MADFPEDIIIRRIGALMETPRLANTHSRVLESMRGIYVSKYIARYSVASPGFPLPKYIQQVALAKDLALLPAEVVQPNNMGLSPEEVPIITEDQAVTLGVQDDNDRREAIVRDGTTADTPLANDINLAAHEASRVALERQCPPSLFLPGQDPGSIRARNALSKTTHEGGQANQIKSPAKGQVRLKRQSRKGDSDTDSSVDWGHFDNSANKDFIPHRHRASKPSRKRRARN------------------------------------------------------------------------------DAQSQPPSWEDL-------------------------------------------------------------------------------------------------------------------------------------------------------------------------------------------------------------------------------------------------------------------------------------------------------------------------------------------------------------------------------------------------------------------------------------------------------------------------------------------------------------
95639	GC_00000259	ALL_SPLITS	PSH_233a	398	54	255	8	0	0.759784505337817	0.84624176740608	0.800686008138993	398	Chr_1	PF00069.31	Protein kinase domain	T|M	Signal transduction mechanisms|Cell wall/membrane/envelope biogenesis	COG0515|COG2815	Serine/threonine protein kinase (SPS1) (PDB:6G4J)|PASTA domain, binds beta-lactams (PASTA)			---------MYRFIKRIGNGAFGEIYLGIDLKTNQEVAIKVESIDSKDPQLKNEAKIYSILKGAVGFPSLRWIGIGSRYTALVMDLLGCSLDRQLS-ARGKFSLKSVLMLADQMLVRLEQLHSAGFVHRDIKPGNFVMGRGSSSHIVHMIDFGLSCRYRTD-DYQHIPYTEGQP-LVGTACYSSICTHLGIQQTRRDDLESLCYMLISFLTGTLPWLGIRAESKLEKHQIMAERKIRTPLDKLCKSLPEEFIFFLTYIRALRYKDRPDYEHIRKMFRNLFIRKGYRLDMCFDWS-------------------------------------------------------------------------------------------
95640	GC_00000259	ALL_SPLITS	PSH_233a	1031	54	255	8	0	0.759784505337817	0.84624176740608	0.800686008138993	1031	Chr_1	PF00069.31	Protein kinase domain	T	Signal transduction mechanisms	COG0515	Serine/threonine protein kinase (SPS1) (PDB:6G4J)			--MDLRVGGKYRLGKKIGCGSFGDIYLGINIISGEEVAIKLESVKAKHPQLEYEAKVYKTLAGGVGVPFVRWFGVECDYNAMVIDLLGPSLEDLFNFCQRKFSLKTTLLLADQLISRIEYVHSRNFIHRDIKPDNFLMGIAKRGNQVNIIDFGLAKKYRDPKTLLHIPYRENKN-LTGTARYTSINTHLGVEQSRRDDMESLGYVFMYFLRGSLPWQGLKAATKKQKYDRIMEKKMTTPTEFLCRGFPKEFSIYLNYSRSLRFDDKPDYGYLRKLFRDLFVREGYTYDYVFDWSLQTRNGDESSVPTREQMAAKDRSAAAAPAASPA----VPMRRKVLANEAVPLPASGYERRLRSQTKAEEDTNPEWS---------------
95641	GC_00000259	ALL_SPLITS	PSH_233a	1028	54	255	8	0	0.759784505337817	0.84624176740608	0.800686008138993	1028	Chr_1	PF00069.31	Protein kinase domain	T	Signal transduction mechanisms	COG0515	Serine/threonine protein kinase (SPS1) (PDB:6G4J)			--MDLRVGGKYRLGKKIGAGSFGDIYLGINIISGEEVAIKLESVKARHPQLEYEAKVYKTLAGGVGVPFVRWFGVECDYNAMVIDLLGPSLEDLFNFCERKFSLKTTLLLADQLLSRIEYVHSRNFIHRDIKPDNFLMGVAKRGNQVNIIDFGLAKKYRDPRSHLHIPYRENKN-LTGTARYTSVNTHLGVEQSRRDDMESLGYVFMYFLRGSLPWQGLKAATKKQKYDRIMEKKMTTPTEFLCRGFPKEFAIYLNYSRSLRFDDKPDYPYLRKLFRDLFVREGFSYDYVFDWTIATRTGDDASAPTREQMVAKDKPAADPPAANPA-----PVLRRKVLPESAPLPPSGHGMKLRLQSKAPYYDE-------------------
95642	GC_00000259	ALL_SPLITS	PSH_233a	8137	54	255	8	0	0.759784505337817	0.84624176740608	0.800686008138993	8137	Chr_7	PF00069.31	Protein kinase domain	T	Signal transduction mechanisms	COG0515	Serine/threonine protein kinase (SPS1) (PDB:6G4J)			MALTFGITSKYRLTKQIGSGSFGDLYRAYDIHTGEEVAIKLEKAKKAQSMLVHEANVYRIVGGMMGIPCMKWFGVQNGFNALVIDLLGPSLEDLLKDCNRTFSLKTVLLIAEQLLCRLEQIHSRGYLHRDIKPENLLLG--KRDNQIYAIDFGLAKRYRDPLTHEHNRYIDGKKTLTGTVRYASINTHRGIEQSRRDDLVALSYMLIYFLKGRLPWQGVTAATKQQRFEKIHDLKQRIPVETLCHGLPDEFVFLINYANTLRFEDKPNYPLLRQRFRNLFIRKGLTYDRKFDWALPMLHSNQTSVPTLEQIAAETRGIRLAPPPPVPHTILPPLLRPVITKSATNQPGQVMDVWHNEKTRVVESGKRVKSQWYKIQSLRSKRFKM
95643	GC_00000259	ALL_SPLITS	PSH_233b	381	54	255	8	0	0.759784505337817	0.84624176740608	0.800686008138993	381	Chr_3	PF00069.31	Protein kinase domain	T|M	Signal transduction mechanisms|Cell wall/membrane/envelope biogenesis	COG0515|COG2815	Serine/threonine protein kinase (SPS1) (PDB:6G4J)|PASTA domain, binds beta-lactams (PASTA)			---------MYRFIKRIGNGAFGEIYLGIDLKTNQEVAIKVESIDSKDPQLKNEAKIYSILKGAVGFPSLRWIGIGSRYTALVMDLLGCSLDRQLS-ARGKFSLKSVLMLADQMLVRLEQLHSAGFVHRDIKPGNFVMGRGSSSHIVHMIDFGLSCRYRTD-DYQHIPYTEGQP-LVGTACYSSICTHLGIQQTRRDDLESLCYMLISFLTGTLPWLGIRAESKLEKHQIMAERKIRTPLDKLCKSLPEEFIFFLTYIRALRYKDRPDYEHIRKMFRNLFIRKGYRLDMCFDWS-------------------------------------------------------------------------------------------
95644	GC_00000259	ALL_SPLITS	PSH_233b	965	54	255	8	0	0.759784505337817	0.84624176740608	0.800686008138993	965	Chr_3	PF00069.31	Protein kinase domain	T	Signal transduction mechanisms	COG0515	Serine/threonine protein kinase (SPS1) (PDB:6G4J)			--MDLRVGGKYRLGKKIGCGSFGDIYLGINIISGEEVAIKLESVKAKHPQLEYEAKVYKTLAGGVGVPFVRWFGVECDYNAMVIDLLGPSLEDLFNFCQRKFSLKTTLLLADQLISRIEYVHSRNFIHRDIKPDNFLMGIAKRGNQVNIIDFGLAKKYRDPKTLLHIPYRENKN-LTGTARYTSINTHLGVEQSRRDDMESLGYVFMYFLRGSLPWQGLKAATKKQKYDRIMEKKMTTPTEFLCRGFPKEFSIYLNYSRSLRFDDKPDYGYLRKLFRDLFVREGYTYDYVFDWSLQTRNGDESSVPTREQMAAKDRSAAAAPAASPA----VPMRRKVLANEAVPLPASGYERRLRSQTKAEEDTNPEWS---------------
95645	GC_00000259	ALL_SPLITS	PSH_233b	963	54	255	8	0	0.759784505337817	0.84624176740608	0.800686008138993	963	Chr_3	PF00069.31	Protein kinase domain	T	Signal transduction mechanisms	COG0515	Serine/threonine protein kinase (SPS1) (PDB:6G4J)			--MDLRVGGKYRLGKKIGAGSFGDIYLGINIISGEEVAIKLESVKARHPQLEYEAKVYKTLAGGVGVPFVRWFGVECDYNAMVIDLLGPSLEDLFNFCERKFSLKTTLLLADQLLSRIEYVHSRNFIHRDIKPDNFLMGVAKRGNQVNIIDFGLAKKYRDPRSHLHIPYRENKN-LTGTARYTSVNTHLGVEQSRRDDMESLGYVFMYFLRGSLPWQGLKAATKKQKYDRIMEKKMTTPTEFLCRGFPKEFAIYLNYSRSLRFDDKPDYPYLRKLFRDLFVREGFSYDYVFDWTIATRTGDDASAPTREQMVAKDKPAADPPAANPA-----PVLRRKVLPESAPLPPSGHGMKLRLQSKAPYYDE-------------------
95646	GC_00000259	ALL_SPLITS	PSH_233b	5951	54	255	8	0	0.759784505337817	0.84624176740608	0.800686008138993	5951	Chr_7	PF00069.31	Protein kinase domain	T	Signal transduction mechanisms	COG0515	Serine/threonine protein kinase (SPS1) (PDB:6G4J)			MALTFGITSKYRLTKQIGSGSFGDLYRAYDIHTGEEVAIKLEKAKKAQSMLVHEANVYRIVGGMMGIPCMKWFGVQNGFNALVIDLLGPSLEDLLKDCNRTFSLKTVLLIAEQLLCRLEQIHSRGYLHRDIKPENLLLG--KRDNQIYAIDFGLAKRYRDPLTHEHNRYIDGKKTLTGTVRYASINTHRGIEQSRRDDLVALSYMLIYFLKGRLPWQGVTAATKQQRFEKIHDLKQRIPVETLCHGLPDEFVFLINYANTLRFEDKPNYPLLRQRFRNLFIRKGLTYDRKFDWALPMLHSNQTSVPTLEQIAAETRGIRLAPPPPVPHTILPPLLRPVITKSATNQPGQVMDVWHNEKT--------------------------
95647	GC_00000259	ALL_SPLITS	PSH_233b	5950	54	255	8	0	0.759784505337817	0.84624176740608	0.800686008138993	5950	Chr_7	PF00069.31	Protein kinase domain	T	Signal transduction mechanisms	COG0515	Serine/threonine protein kinase (SPS1) (PDB:6G4J)			MALTFGITSKYRLTKQIGSGSFGDLYRAYDIHTGEEVAIKLEKAKKAQSMLVHEANVYRIVGGMMGIPCMKWFGVQNGFNALVIDLLGPSLEDLLKDCNRTFSLKTVLLIAEQLLCRLEQIHSRGYLHRDIKPENLLLG--KRDNQIYAIDFGLAKRYRDPLTHEHNRYIDGKKTLTGTVRYASINTHRGIEQSRRDDLVALSYMLIYFLKGRLPWQGVTAATKQQRFEKIHDLKQRIPVETLCHGLPDEFVFLINYANTLRFEDKPNYPLLRQRFRNLFIRKGLTYDRKFDWALPMLHSNQTSVPTLEQIAAETRGIRLAPPPPVPHTILPPLLRPVITKSATNQPGQVMDVWHNEKTRVVESGKRVKSQWYKIQSLRSKRFKM
95648	GC_00000259	ALL_SPLITS	PSH_76a	1823	54	255	8	0	0.759784505337817	0.84624176740608	0.800686008138993	1823	Chr_1	PF00069.31	Protein kinase domain	T|M	Signal transduction mechanisms|Cell wall/membrane/envelope biogenesis	COG0515|COG2815	Serine/threonine protein kinase (SPS1) (PDB:6G4J)|PASTA domain, binds beta-lactams (PASTA)			---------MYRFIKRIGNGAFGEIYLGIDLKTNQEVAIKVESIDSKDPQLKNEAKIYSILKGAVGFPSLRWIGIGSRYTALVMDLLGCSLDRQLS-ARGKFSLKSVLMLADQMLVRLEQLHSAGFVHRDIKPGNFVMGRGSSSHIVHMIDFGLSCRYRTD-DYQHIPYTEGQP-LVGTACYSSICTHLGIQQTRRDDLESLCYMLISFLTGTLPWLGIRAESKLEKHQIMAERKIRTPLDKLCKSLPEEFIFFLTYIRALRYKDRPDYEHIRKMFRNLFIRKGYRLDMCFDWS-------------------------------------------------------------------------------------------
95649	GC_00000259	ALL_SPLITS	PSH_76a	2423	54	255	8	0	0.759784505337817	0.84624176740608	0.800686008138993	2423	Chr_1	PF00069.31	Protein kinase domain	T	Signal transduction mechanisms	COG0515	Serine/threonine protein kinase (SPS1) (PDB:6G4J)			--MDLRVGGKYRLGKKIGCGSFGDIYLGINIISGEEVAIKLESVKAKHPQLEYEAKVYKTLAGGVGVPFVRWFGVECDYNAMVIDLLGPSLEDLFNFCQRKFSLKTTLLLADQLISRIEYVHSRNFIHRDIKPDNFLMGIAKRGNQVNIIDFGLAKKYRDPKTLLHIPYRENKN-LTGTARYTSINTHLGVEQSRRDDMESLGYVFMYFLRGSLPWQGLKAATKKQKYDRIMEKKMTTPTEFLCRGFPKEFSIYLNYSRSLRFDDKPDYGYLRKLFRDLFVREGYTYDYVFDWSLQTRNGDESSVPTREQMAAKDRSAAAAPAASPA----VPMRRKVLANEAVPLPASGYERRLRSQTKAEEDTNPEWS---------------
95650	GC_00000259	ALL_SPLITS	PSH_76a	2421	54	255	8	0	0.759784505337817	0.84624176740608	0.800686008138993	2421	Chr_1	PF00069.31	Protein kinase domain	T	Signal transduction mechanisms	COG0515	Serine/threonine protein kinase (SPS1) (PDB:6G4J)			--MDLRVGGKYRLGKKIGAGSFGDIYLGINIISGEEVAIKLESVKARHPQLEYEAKVYKTLAGGVGVPFVRWFGVECDYNAMVIDLLGPSLEDLFNFCERKFSLKTTLLLADQLLSRIEYVHSRNFIHRDIKPDNFLMGVAKRGNQVNIIDFGLAKKYRDPRSHLHIPYRENKN-LTGTARYTSVNTHLGVEQSRRDDMESLGYVFMYFLRGSLPWQGLKAATKKQKYDRIMEKKMTTPTEFLCRGFPKEFAIYLNYSRSLRFDDKPDYPYLRKLFRDLFVREGFSYDYVFDWTIATRTGDDASAPTREQMVAKDKPAADPPAANPA-----PVLRRKVLPESAPLPPSGHGMKLRLQSKAPYYDE-------------------
95651	GC_00000259	ALL_SPLITS	PSH_76a	8529	54	255	8	0	0.759784505337817	0.84624176740608	0.800686008138993	8529	Chr_7	PF00069.31	Protein kinase domain	T	Signal transduction mechanisms	COG0515	Serine/threonine protein kinase (SPS1) (PDB:6G4J)			MALTFGITSKYRLTKQIGSGSFGDLYRAYDIHTGEEVAIKLEKAKKAQSMLVHEANVYRIVGGMMGIPCMKWFGVQNGFNALVIDLLGPSLEDLLKDCNRTFSLKTVLLIAEQLLCRLEQIHSRGYLHRDIKPENLLLG--KRDNQIYAIDFGLAKRYRDPLTHEHNRYIDGKKTLTGTVRYASINTHRGIEQSRRDDLVALSYMLIYFLKGRLPWQGVTAATKQQRFEKIHDLKQRIPVETLCHGLPDEFVFLINYANTLRFEDKPNYPLLRQRFRNLFIRKGLTYDRKFDWALPMLHSNQTSVPTLEQIAAETRGIRLAPPPPVPHTILPPLLRPVITKSATNQPGQVMDVWHNEKT--------------------------
95652	GC_00000259	ALL_SPLITS	PSH_76a	8530	54	255	8	0	0.759784505337817	0.84624176740608	0.800686008138993	8530	Chr_7	PF00069.31	Protein kinase domain	T	Signal transduction mechanisms	COG0515	Serine/threonine protein kinase (SPS1) (PDB:6G4J)			MALTFGITSKYRLTKQIGSGSFGDLYRAYDIHTGEEVAIKLEKAKKAQSMLVHEANVYRIVGGMMGIPCMKWFGVQNGFNALVIDLLGPSLEDLLKDCNRTFSLKTVLLIAEQLLCRLEQIHSRGYLHRDIKPENLLLG--KRDNQIYAIDFGLAKRYRDPLTHEHNRYIDGKKTLTGTVRYASINTHRGIEQSRRDDLVALSYMLIYFLKGRLPWQGVTAATKQQRFEKIHDLKQRIPVETLCHGLPDEFVFLINYANTLRFEDKPNYPLLRQRFRNLFIRKGLTYDRKFDWALPMLHSNQTSVPTLEQIAAETRGIRLAPPPPVPHTILPPLLRPVITKSATNQPGQVMDVWHNEKTRVVESGKRVKSQWYKIQSLRSKRFKM
95653	GC_00000259	ALL_SPLITS	PSH_76b	386	54	255	8	0	0.759784505337817	0.84624176740608	0.800686008138993	386	Chr_3	PF00069.31	Protein kinase domain	T|M	Signal transduction mechanisms|Cell wall/membrane/envelope biogenesis	COG0515|COG2815	Serine/threonine protein kinase (SPS1) (PDB:6G4J)|PASTA domain, binds beta-lactams (PASTA)			---------MYRFIKRIGNGAFGEIYLGIDLKTNQEVAIKVESIDSKDPQLKNEAKIYSILKGAVGFPSLRWIGIGSRYTALVMDLLGCSLDRQLS-ARGKFSLKSVLMLADQMLVRLEQLHSAGFVHRDIKPGNFVMGRGSSSHIVHMIDFGLSCRYRTD-DYQHIPYTEGQP-LVGTACYSSICTHLGIQQTRRDDLESLCYMLISFLTGTLPWLGIRAESKLEKHQIMAERKIRTPLDKLCKSLPEEFIFFLTYIRALRYKDRPDYEHIRKMFRNLFIRKGYRLDMCFDWS-------------------------------------------------------------------------------------------
95654	GC_00000259	ALL_SPLITS	PSH_76b	956	54	255	8	0	0.759784505337817	0.84624176740608	0.800686008138993	956	Chr_3	PF00069.31	Protein kinase domain	T	Signal transduction mechanisms	COG0515	Serine/threonine protein kinase (SPS1) (PDB:6G4J)			--MDLRVGGKYRLGKKIGCGSFGDIYLGINIISGEEVAIKLESVKAKHPQLEYEAKVYKTLAGGVGVPFVRWFGVECDYNAMVIDLLGPSLEDLFNFCQRKFSLKTTLLLADQLISRIEYVHSRNFIHRDIKPDNFLMGIAKRGNQVNIIDFGLAKKYRDPKTLLHIPYRENKN-LTGTARYTSINTHLGVEQSRRDDMESLGYVFMYFLRGSLPWQGLKAATKKQKYDRIMEKKMTTPTEFLCRGFPKEFSIYLNYSRSLRFDDKPDYGYLRKLFRDLFVREGYTYDYVFDWSLQTRNGDESSVPTREQMAAKDRSAAAAPAASPA----VPMRRKVLANEAVPLPASGYERRLRSQTKAEEDTNPEWS---------------
95655	GC_00000259	ALL_SPLITS	PSH_76b	954	54	255	8	0	0.759784505337817	0.84624176740608	0.800686008138993	954	Chr_3	PF00069.31	Protein kinase domain	T	Signal transduction mechanisms	COG0515	Serine/threonine protein kinase (SPS1) (PDB:6G4J)			--MDLRVGGKYRLGKKIGAGSFGDIYLGINIISGEEVAIKLESVKARHPQLEYEAKVYKTLAGGVGVPFVRWFGVECDYNAMVIDLLGPSLEDLFNFCERKFSLKTTLLLADQLLSRIEYVHSRNFIHRDIKPDNFLMGVAKRGNQVNIIDFGLAKKYRDPRSHLHIPYRENKN-LTGTARYTSVNTHLGVEQSRRDDMESLGYVFMYFLRGSLPWQGLKAATKKQKYDRIMEKKMTTPTEFLCRGFPKEFAIYLNYSRSLRFDDKPDYPYLRKLFRDLFVREGFSYDYVFDWTIATRTGDDASAPTREQMVAKDKPAADPPAANPA-----PVLRRKVLPESAPLPPSGHGMKLRLQSKAPYYDE-------------------
95656	GC_00000259	ALL_SPLITS	PSH_76b	8489	54	255	8	0	0.759784505337817	0.84624176740608	0.800686008138993	8489	Chr_7	PF00069.31	Protein kinase domain	T	Signal transduction mechanisms	COG0515	Serine/threonine protein kinase (SPS1) (PDB:6G4J)			MALTFGITSKYRLTKQIGSGSFGDLYRAYDIHTGEEVAIKLEKAKKAQSMLVHEANVYRIVGGMMGIPCMKWFGVQNGFNALVIDLLGPSLEDLLKDCNRTFSLKTVLLIAEQLLCRLEQIHSRGYLHRDIKPENLLLG--KRDNQIYAIDFGLAKRYRDPLTHEHNRYIDGKKTLTGTVRYASINTHRGIEQSRRDDLVALSYMLIYFLKGRLPWQGVTAATKQQRFEKIHDLKQRIPVETLCHGLPDEFVFLINYANTLRFEDKANYPLLRQRFRNLFIRKGLTYDRKFDWALPMLHSNQTSVPTLEQIAAETRGIRLAPPPPVPHTILPPLLRPVITKSATNQPGQVMDVWHNEKTRVVESGKRVKSQWYKIQSLRSKRFKM
95657	GC_00000259	ALL_SPLITS	PSH_NDPSH_1	2084	54	255	8	0	0.759784505337817	0.84624176740608	0.800686008138993	2084	Chr_1	PF00069.31	Protein kinase domain	T|M	Signal transduction mechanisms|Cell wall/membrane/envelope biogenesis	COG0515|COG2815	Serine/threonine protein kinase (SPS1) (PDB:6G4J)|PASTA domain, binds beta-lactams (PASTA)			---------MYRFIKRIGNGAFGEIYLGIDLKTNQEVAIKVESIDSKDPQLKNEAKIYSILKGAVGFPSLRWIGIGSRYTALVMDLLGCSLDRQLS-ARGKFSLKSVLMLADQMLVRLEQLHSAGFVHRDIKPGNFVMGRGSSSHIVHMIDFGLSCRYRTD-DYQHIPYTEGQP-LVGTACYSSICTHLGIQQTRRDDLESLCYMLISFLTGTLPWLGIRAESKLEKHQIMAERKIRTPLDKLCKSLPEEFIFFLTYIRALRYKDRPDYEHIRKMFRNLFIRKGYRLDMCFDWS-------------------------------------------------------------------------------------------
95658	GC_00000259	ALL_SPLITS	PSH_NDPSH_1	1490	54	255	8	0	0.759784505337817	0.84624176740608	0.800686008138993	1490	Chr_1	PF00069.31	Protein kinase domain	T	Signal transduction mechanisms	COG0515	Serine/threonine protein kinase (SPS1) (PDB:6G4J)			--MDLRVGGKYRLGKKIGCGSFGDIYLGINIISGEEVAIKLESVKAKHPQLEYEAKVYKTLAGGVGVPFVRWFGVECDYNAMVIDLLGPSLEDLFNFCQRKFSLKTTLLLADQLISRIEYVHSRNFIHRDIKPDNFLMGIAKRGNQVNIIDFGLAKKYRDPKTLLHIPYRENKN-LTGTARYTSINTHLGVEQSRRDDMESLGYVFMYFLRGSLPWQGLKAATKKQKYDRIMEKKMTTPTEFLCRGFPKEFSIYLNYSRSLRFDDKPDYGYLRKLFRDLFVREGYTYDYVFDWSLQTRNGDESSVPTREQMAAKDRSAAAAPAASPA----VPMRRKVLANEAVPLPASGYERRQSPGPRHTAE-DPFKC---------------
95659	GC_00000259	ALL_SPLITS	PSH_NDPSH_1	1491	54	255	8	0	0.759784505337817	0.84624176740608	0.800686008138993	1491	Chr_1	PF00069.31	Protein kinase domain	T	Signal transduction mechanisms	COG0515	Serine/threonine protein kinase (SPS1) (PDB:6G4J)			--MDLRVGGKYRLGKKIGCGSFGDIYLGINIISGEEVAIKLESVKAKHPQLEYEAKVYKTLAGGVGVPFVRWFGVECDYNAMVIDLLGPSLEDLFNFCQRKFSLKTTLLLADQLISRIEYVHSRNFIHRDIKPDNFLMGIAKRGNQVNIIDFGLAKKYRDPKTLLHIPYRENKN-LTGTARYTSINTHLGVEQSRRDDMESLGYVFMYFLRGSLPWQGLKAATKKQKYDRIMEKKMTTPTEFLCRGFPKEFSIYLNYSRSLRFDDKPDYGYLRKLFRDLFVREGYTYDYVFDWSLQTRNGDESSVPTREQMAAKDRSAAAAPAASPA----VPMRRKVLANEAVPLPASGYERRLRSQTKAEEDTNPEWS---------------
95660	GC_00000259	ALL_SPLITS	PSH_NDPSH_1	1493	54	255	8	0	0.759784505337817	0.84624176740608	0.800686008138993	1493	Chr_1	PF00069.31	Protein kinase domain	T	Signal transduction mechanisms	COG0515	Serine/threonine protein kinase (SPS1) (PDB:6G4J)			--MDLRVGGKYRLGKKIGAGSFGDIYLGINIISGEEVAIKLESVKARHPQLEYEAKVYKTLAGGVGVPFVRWFGVECDYNAMVIDLLGPSLEDLFNFCERKFSLKTTLLLADQLLSRIEYVHSRNFIHRDIKPDNFLMGVAKRGNQVNIIDFGLAKKYRDPRSHLHIPYRENKN-LTGTARYTSVNTHLGVEQSRRDDMESLGYVFMYFLRGSLPWQGLKAATKKQKYDRIMEKKMTTPTEFLCRGFPKEFAIYLNYSRSLRFDDKPDYPYLRKLFRDLFVREGFSYDYVFDWTIATRTGDDASAPTREQMVAKDKPAADPPAANPA-----PVLRRKVLPESAPLPPSGHGMKLRLQSKAPYYDE-------------------
95661	GC_00000259	ALL_SPLITS	PSH_NDPSH_1	9195	54	255	8	0	0.759784505337817	0.84624176740608	0.800686008138993	9195	Chr_7	PF00069.31	Protein kinase domain	T	Signal transduction mechanisms	COG0515	Serine/threonine protein kinase (SPS1) (PDB:6G4J)			MALTFGITSKYRLTKQIGSGSFGDLYRAYDIHTGEEVAIKLEKAKKAQSMLVHEANVYRIVGGMMGIPCMKWFGVQNGFNALVIDLLGPSLEDLLKDCNRTFSLKTVLLIAEQLLCRLEQIHSRGYLHRDIKPENLLLG--KRDNQIYAIDFGLAKRYRDPLTHEHNRYIDGKKTLTGTVRYASINTHRGIEQSRRDDLVALSYMLIYFLKGRLPWQGVTAATKQQRFEKIHDLKQRIPVETLCHGLPDEFVFLINYANTLRFEDKPNYPLLRQRFRNLFIRKGLTYDRKFDWALPMLHSNQTSVPTLEQIAAETRGIRLAPPPPVPHTILPPLLRPVITKSATNQPGQVMDVWHNEKTRVVESGKRVKSQWYKIQSLRSKRFKM
95662	GC_00000259	ALL_SPLITS	PSH_NDPSH_2	752	54	255	8	0	0.759784505337817	0.84624176740608	0.800686008138993	752	Chr_3	PF00069.31	Protein kinase domain	T|M	Signal transduction mechanisms|Cell wall/membrane/envelope biogenesis	COG0515|COG2815	Serine/threonine protein kinase (SPS1) (PDB:6G4J)|PASTA domain, binds beta-lactams (PASTA)			---------MYRFIKRIGNGAFGEIYLGIDLKTNQEVAIKVESIDSKDPQLKNEAKIYSILKGAVGFPSLRWIGIGSRYTALVMDLLGCSLDRQLS-ARGKFSLKSVLMLADQMLVRLEQLHSAGFVHRDIKPGNFVMGRGSSSHIVHMIDFGLSCRYRTD-DYQHIPYTEGQP-LVGTACYSSICTHLGIQQTRRDDLESLCYMLISFLTGTLPWLGIRAESKLEKHQIMAERKIRTPLDKLCKSLPEEFIFFLTYIRALRYKDRPDYEHIRKMFRNLFIRKGYRLDMCFDWS-------------------------------------------------------------------------------------------
95663	GC_00000259	ALL_SPLITS	PSH_NDPSH_2	155	54	255	8	0	0.759784505337817	0.84624176740608	0.800686008138993	155	Chr_3	PF00069.31	Protein kinase domain	T	Signal transduction mechanisms	COG0515	Serine/threonine protein kinase (SPS1) (PDB:6G4J)			--MDLRVGGKYRLGKKIGCGSFGDIYLGINIISGEEVAIKLESVKAKHPQLEYEAKVYKTLAGGVGVPFVRWFGVECDYNAMVIDLLGPSLEDLFNFCQRKFSLKTTLLLADQLISRIEYVHSRNFIHRDIKPDNFLMGIAKRGNQVNIIDFGLAKKYRDPKTLLHIPYRENKN-LTGTARYTSINTHLGVEQSRRDDMESLGYVFMYFLRGSLPWQGLKAATKKQKYDRIMEKKMTTPTEFLCRGFPKEFSIYLNYSRSLRFDDKPDYGYLRKLFRDLFVREGYTYDYVFDWSLQTRNGDESSVPTREQMAAKDRSAAAAPAASPA----VPMRRKVLANEAVPLPASGYERRLRSQTKAEEDTNPEWS---------------
95664	GC_00000259	ALL_SPLITS	PSH_NDPSH_2	158	54	255	8	0	0.759784505337817	0.84624176740608	0.800686008138993	158	Chr_3	PF00069.31	Protein kinase domain	T	Signal transduction mechanisms	COG0515	Serine/threonine protein kinase (SPS1) (PDB:6G4J)			--MDLRVGGKYRLGKKIGAGSFGDIYLGINIISGEEVAIKLESVKARHPQLEYEAKVYKTLAGGVGVPFVRWFGVECDYNAMVIDLLGPSLEDLFNFCERKFSLKTTLLLADQLLSRIEYVHSRNFIHRDIKPDNFLMGVAKRGNQVNIIDFGLAKKYRDPRSHLHIPYRENKN-LTGTARYTSVNTHLGVEQSRRDDMESLGYVFMYFLRGSLPWQGLKAATKKQKYDRIMEKKMTTPTEFLCRGFPKEFAIYLNYSRSLRFDDKPDYPYLRKLFRDLFVREGFSYDYVFDWTIATRTGDDASAPTREQMVAKDKPAADPPAANPA-----PVLRRKVLPESAPLPPSGHGMK-------------------------------
95665	GC_00000259	ALL_SPLITS	PSH_NDPSH_2	8764	54	255	8	0	0.759784505337817	0.84624176740608	0.800686008138993	8764	Chr_7	PF00069.31	Protein kinase domain	T	Signal transduction mechanisms	COG0515	Serine/threonine protein kinase (SPS1) (PDB:6G4J)			MALTFGITSKYRLTKQIGSGSFGDLYRAYDIHTGEEVAIKLEKAKKAQSMLVHEANVYRIVGGMMGIPCMKWFGVQNGFNALVIDLLGPSLEDLLKDCNRTFSLKTVLLIAEQLLCRLEQIHSRGYLHRDIKPENLLLG--KRDNQIYAIDFGLAKRYRDPLTHEHNRYIDGKKTLTGTVRYASINTHRGIEQSRRDDLVALSYMLIYFLKGRLPWQGVTAATKQQRFEKIHDLKQRIPVETLCHGLPDEFVFLINYANTLRFEDKANYPLLRQRFRNLFIRKGLTYDRKFDWALPMLHSNQTSVPTLEQIAAETRGIRLAPPPPVPHTILPPLLRPVITKSATNQPGQVMDVWHNEKTRVVESGKRVKSQWYKIQSLRSKRFKM
95666	GC_00000259	ALL_SPLITS	PST_130_1	5554	54	255	8	0	0.759784505337817	0.84624176740608	0.800686008138993	5554	Chr_1	PF00069.31	Protein kinase domain	T|M	Signal transduction mechanisms|Cell wall/membrane/envelope biogenesis	COG0515|COG2815	Serine/threonine protein kinase (SPS1) (PDB:6G4J)|PASTA domain, binds beta-lactams (PASTA)			---------MYRFIKRIGNGAFGEIYLGIDLKTNQEVAIKVESIDSKDPQLKNEAKIYSILKGAVGFPSLRWIGIGSRYTALVMDLLGCSLDRQLS-ARGKFSLKSVLMLADQMLVRLEQLHSAGFVHRDIKPGNFVMGRGSSSHIVHMIDFGLSCRYRTD-DYQHIPYTEGQP-LVGTACYSSICTHLGIQQTRRDDLESLCYMLISFLTGTLPWLGIRAESKLEKHQIMAERKIRTPLDKLCKSLPEEFIFFLTYIRALRYKDRPDYEHIRKMFRNLFIRKGYRLDMCFDWS-------------------------------------------------------------------------------------------
95667	GC_00000259	ALL_SPLITS	PST_130_1	10294	54	255	8	0	0.759784505337817	0.84624176740608	0.800686008138993	10294	Chr_1	PF00069.31	Protein kinase domain	T	Signal transduction mechanisms	COG0515	Serine/threonine protein kinase (SPS1) (PDB:6G4J)			--MDLRVGGKYRLGKKIGCGSFGDIYLGINIISGEEVAIKLESVKAKHPQLEYEAKVYKTLAGGVGVPFVRWFGVECDYNAMVIDLLGPSLEDLFNFCQRKFSLKTTLLLADQLISRIEYVHSRNFIHRDIKPDNFLMGIAKRGNQVNIIDFGLAKKYRDPKTLLHIPYRENKN-LTGTARYTSINTHLGVEQSRRDDMESLGYVFMYFLRGSLPWQGLKAATKKQKYDRIMEKKMTTPTEFLCRGFPKEFSIYLNYSRSLRFDDKPDYGYLRKLFRDLFVREGYTYDYVFDWSLQTRNGDESSVPTREQMAAKDRSAAAAPAASPA----VPMRRKVLANEAVPLPASGYERRQSPGPRHTAE-DPFKC---------------
95668	GC_00000259	ALL_SPLITS	PST_130_1	10295	54	255	8	0	0.759784505337817	0.84624176740608	0.800686008138993	10295	Chr_1	PF00069.31	Protein kinase domain	T	Signal transduction mechanisms	COG0515	Serine/threonine protein kinase (SPS1) (PDB:6G4J)			--MDLRVGGKYRLGKKIGCGSFGDIYLGINIISGEEVAIKLESVKAKHPQLEYEAKVYKTLAGGVGVPFVRWFGVECDYNAMVIDLLGPSLEDLFNFCQRKFSLKTTLLLADQLISRIEYVHSRNFIHRDIKPDNFLMGIAKRGNQVNIIDFGLAKKYRDPKTLLHIPYRENKN-LTGTARYTSINTHLGVEQSRRDDMESLGYVFMYFLRGSLPWQGLKAATKKQKYDRIMEKKMTTPTEFLCRGFPKEFSIYLNYSRSLRFDDKPDYGYLRKLFRDLFVREGYTYDYVFDWSLQTRNGDESSVPTREQMAAKDRSAAAAPAASPA----VPMRRKVLANEAVPLPASGYERRLRSQTKAEEDTNPEWS---------------
95669	GC_00000259	ALL_SPLITS	PST_130_1	10298	54	255	8	0	0.759784505337817	0.84624176740608	0.800686008138993	10298	Chr_1									------------------------------------------------------------------------------------------------------------------------------------------------------------------------------------------------------MESLGYVFMYFLRGSLPWQGLKAATKKQKYDRIMEKKMTTPTEFLCRGFPKEFAIYLNYSRSLRFDDKPDYPYLRKLFRDLFVREGFSYDYVFDWTIATRTGDDASAPTREQMVAKDKPAADPPAANPA-----PVLRRKVLPESAPLPPSGHGMKLRLQSKAPYYDE-------------------
95670	GC_00000259	ALL_SPLITS	PST_130_1	10299	54	255	8	0	0.759784505337817	0.84624176740608	0.800686008138993	10299	Chr_1									--MDLRVGGKYRLGKKIGAGSFGDIYLGINIISGEEVAIKLESVKARHPQLEYEAKVYKTLAGGVGVPFVRWFGVECDYNAMVIDLLGPSLEDLFNFCERKFSLK-------------------------------------------------------------LPY------------FSLINCSL--------ELSMFTRVTLFIVTSS-------------------------PTTS-----------------------------------------------------------------------------------------------------------------------------------------------
95671	GC_00000259	ALL_SPLITS	PST_130_1	3255	54	255	8	0	0.759784505337817	0.84624176740608	0.800686008138993	3255	Chr_7	PF00069.31	Protein kinase domain	T	Signal transduction mechanisms	COG0515	Serine/threonine protein kinase (SPS1) (PDB:6G4J)			MALTFGITSKYRLTKQIGSGSFGDLYRAYDIHTGEEVAIKLEKAKKAQSMLVHEANVYRIVGGMMGIPCMKWFGVQNGFNALVIDLLGPSLEDLLKDCNRTFSLKTVLLIAEQLLCRLEQIHSRGYLHRDIKPENLLLG--KRDNQIYAIDFGLAKRYRDPLTHEHNRYIDGKKTLTGTVRYASINTHRGIEQSRRDDLVALSYMLIYFLKGRLPWQGVTAATKQQRFEKIHDLKQRIPVETLCHGLPDEFVFLINYANTLRFEDKPNYPLLRQRFRNLFIRKGLTYDRKFDWALPMLHSNQTSVPTLEQIAAETRGIRLAPPPPVPHTILPPLLRPVITKSATNQPGQVMDVWHNEKTRVVESGKRVKSQWYKIQSLRSKRFKM
95672	GC_00000259	ALL_SPLITS	PST_130_2	15811	54	255	8	0	0.759784505337817	0.84624176740608	0.800686008138993	15811	Chr_3	PF00069.31	Protein kinase domain	T	Signal transduction mechanisms	COG0515	Serine/threonine protein kinase (SPS1) (PDB:6G4J)			--MDLRVGGKYRLGKKIGAGSFGDIYLGINIISGEEVAIKLESVKARHPQLEYEAKVYKTLAGGVGVPFVRWFGVECDYNAMVIDLLGPSLEDLFNFCERKFSLKTTLLLADQLLSRIEYVHSRNFIHRDIKPDNFLMGVAKRGNQVNIIDFGLAKKYRDPRSHLHIPYRENKN-LTGTA------------------------------------------------------------------------------------DTPQLTLI-----------------------------------------------------------------------------------------------------------------
95673	GC_00000259	ALL_SPLITS	PST_130_2	16003	54	255	8	0	0.759784505337817	0.84624176740608	0.800686008138993	16003	Chr_3	PF00069.31	Protein kinase domain	T	Signal transduction mechanisms	COG0515	Serine/threonine protein kinase (SPS1) (PDB:6G4J)			---------------------------------------------------------------------------------MVIDLLGPSLD-LFNFCERKFSLKTTLLLAD-LLSRIEYVHSRNFIHRDIKPDNFLMGVAKRGNQVNIIDFGLAKKYRDPRSHLHIP-------------------------------------------------------------------------------------------------------------------------------------------------------------------------------------------------------------------------
95674	GC_00000259	ALL_SPLITS	PST_130_2	16000	54	255	8	0	0.759784505337817	0.84624176740608	0.800686008138993	16000	Chr_3	PF00069.31	Protein kinase domain	T	Signal transduction mechanisms	COG0515	Serine/threonine protein kinase (SPS1) (PDB:6G4J)			--MDLRVGGKYRLGKKIGCGSFGDIYLGINIISGEEVAIKLESVKAKHPQLEYEAKVYKTLAGGVGVPFVRWFGVECDYNAMVIDLLGPSLEDLFNFCQRKFSLKTTLLLADQLISRIEYVHSRNFIHRDIKPDNFLMGIAKRGNQVNIIDFGLAKKYRDPKTLLHIPYRENKN-LTGTARYTSINTHLGVEQSRRDDMESLGYVFMYFLRGSLPWQGLKAATKKQKYDRIMEKKMTTPTEFLCRGFPKEFSIYLNYSRSLRFDDKPDYGYLRKLFRDLFVREGYTYDYVFDWSLQTRNGDESSVPTREQMAAKDRSAAAAPAASPA----VPMRRKVLANEAVPLPASGYERRQSPGPRHTAE-DPFKC---------------
95675	GC_00000259	ALL_SPLITS	PST_130_2	15999	54	255	8	0	0.759784505337817	0.84624176740608	0.800686008138993	15999	Chr_3	PF00069.31	Protein kinase domain	T	Signal transduction mechanisms	COG0515	Serine/threonine protein kinase (SPS1) (PDB:6G4J)			--MDLRVGGKYRLGKKIGCGSFGDIYLGINIISGEEVAIKLESVKAKHPQLEYEAKVYKTLAGGVGVPFVRWFGVECDYNAMVIDLLGPSLEDLFNFCQRKFSLKTTLLLADQLISRIEYVHSRNFIHRDIKPDNFLMGIAKRGNQVNIIDFGLAKKYRDPKTLLHIPYRENKN-LTGTARYTSINTHLGVEQSRRDDMESLGYVFMYFLRGSLPWQGLKAATKKQKYDRIMEKKMTTPTEFLCRGFPKEFSIYLNYSRSLRFDDKPDYGYLRKLFRDLFVREGYTYDYVFDWSLQTRNGDESSVPTREQMAAKDRSAAAAPAASPA----VPMRRKVLANEAVPLPASGYERRLRSQTKAEEDTNPEWS---------------
95676	GC_00000259	ALL_SPLITS	PST_130_2	14524	54	255	8	0	0.759784505337817	0.84624176740608	0.800686008138993	14524	Chr_3	PF00069.31	Protein kinase domain	T|R	Signal transduction mechanisms|General function prediction only	COG0515|COG4447	Serine/threonine protein kinase (SPS1) (PDB:6G4J)|Uncharacterized conserved protein related to plant photosystem II stability/assembly factor (PDB:2XBG)			---------MYRFIKRIGNGAFGEIYLGIDLKTNQEVAIKVESIDSKDPQLKNEAKIYSILKGAVGFPSLRWIGIGSRYTALVMDLLGCSLDRQLS-ARGKFSLKSVLMLADQMLVRLEQLHSAGFVHRDIKPGNFVMD-------------------------------EDHH-LT----------------------------------------------------------------------------------------------------------------------------------------------------------------------------------------------------------------
95677	GC_00000259	ALL_SPLITS	PST_130_2	15810	54	255	8	0	0.759784505337817	0.84624176740608	0.800686008138993	15810	Chr_3									------------------------------------------------------------------------------------------------------------------------------------------------------------------------------------------------------MESLGYVFMYFLRGSLPWQGLKAATKKQKYDRIMEKKMTTPTEFLCRGFPKEFAIYLNYSRSLRFDDKPDYPYLRKLFRDLFVREGFSYDYVFDWTIATRTGDDASAPTREQMVAKDKPAADPPAANPA-----PVLRRKVLPESAPLPPSGHGMKLRLQSKAPYYDE-------------------
95678	GC_00000259	ALL_SPLITS	PST_130_2	3272	54	255	8	0	0.759784505337817	0.84624176740608	0.800686008138993	3272	Chr_7	PF00069.31	Protein kinase domain	T	Signal transduction mechanisms	COG0515	Serine/threonine protein kinase (SPS1) (PDB:6G4J)			MALTFGITSKYRLTKQIGSGSFGDLYRAYDIHTGEEVAIKLEKAKKAQSMLVHEANVYRIVGGMMGIPCMKWFGVQNGFNALVIDLLGPSLEDLLKDCNRTFSLKTVLLIAEQLLCRLEQIHSRGYLHRDIKPENLLLG--KRDNQIYAIDFGLAKRYRDPLT-----------------------------------------------------MNITVISTARRH-------------------------------------------------------------------------------------------------------------------------------------------------------------
95679	GC_00000259	ALL_SPLITS	PST_130_2	3271	54	255	8	0	0.759784505337817	0.84624176740608	0.800686008138993	3271	Chr_7									------------------------------------------------------------------------------------------------------------------------------------------------------------------------------------------------------------MLIYFLKGRLPWQGVTAATKQQRFEKIHDLKQRIPVETLCHGLPDEFVFLINYANTLRFEDKPNYPLLRQRFRNLFIRKGLTYDRKFDWALPMLHSNQTSVPTLEQIAAETRGIRLAPPPPVPHTILPPLLRPVITKSATNQPGQVMDVWHNEKTRVVESGKRVKSQWYKIQSLRSKRFKM
95680	GC_00000259	ALL_SPLITS	PST_134E36_1	474	54	255	8	0	0.759784505337817	0.84624176740608	0.800686008138993	474	Chr_1	PF00069.31	Protein kinase domain	T|M	Signal transduction mechanisms|Cell wall/membrane/envelope biogenesis	COG0515|COG2815	Serine/threonine protein kinase (SPS1) (PDB:6G4J)|PASTA domain, binds beta-lactams (PASTA)			---------MYRFIKRIGNGAFGEIYLGIDLKTNQEVAIKVESIDSKDPQLKNEAKIYSILKGAVGFPSLRWIGIGSRYTALVMDLLGCSLDRQLS-ARGKFSLKSVLMLADQMLVRLEQLHSAGFVHRDIKPGNFVMGRGSSSHIVHMIDFGLSCRYRTD-DYQHIPYTEGQP-LVGTACYSSICTHLGIQQTRRDDLESLCYMLISFLTGTLPWLGIRAESKLEKHQIMAERKIRTPLDKLCKSLPEEFIFFLTYIRALRYKDRPDYEHIRKMFRNLFIRKGYRLDMCFDWS-------------------------------------------------------------------------------------------
95681	GC_00000259	ALL_SPLITS	PST_134E36_1	17492	54	255	8	0	0.759784505337817	0.84624176740608	0.800686008138993	17492	ChrUn	PF00069.31	Protein kinase domain	T|M	Signal transduction mechanisms|Cell wall/membrane/envelope biogenesis	COG0515|COG2815	Serine/threonine protein kinase (SPS1) (PDB:6G4J)|PASTA domain, binds beta-lactams (PASTA)			---------MYRFIKRIGNGAFGEIYLGIDLRTNQEVAIKVESIDSKDPQLKNEAKIYSILKGAVGFPSLRWIGIGSRYTALVMDLLGCSLDRQLS-ARGKFSLKSVLMLADQMLVRLEQLRSAGFVHRDIKPGNFVMGRGSSSHIVHMIDFGLSCRYRTD-DYQHIPYTEGQP-LVGTACYSSICTHLGIQQTRRDDLESLCYMLISFLTGTLPWLGIRAESKLEKHQIMAEKK---DSNTLGQTL------------------------------------------------------------------------------------------------------------------------------------------
95682	GC_00000259	ALL_SPLITS	PST_134E36_1	1173	54	255	8	0	0.759784505337817	0.84624176740608	0.800686008138993	1173	Chr_1	PF00069.31	Protein kinase domain	T	Signal transduction mechanisms	COG0515	Serine/threonine protein kinase (SPS1) (PDB:6G4J)			--MDLRVGGKYRLGKKIGCGSFGDIYLGINIISGEEVAIKLESVKAKHPQLEYEAKVYKTLAGGVGVPFVRWFGVECDYNAMVIDLLGPSLEDLFNFCQRKFSLKTTLLLADQLISRIEYVHSRNFIHRDIKPDNFLMGIAKRGNQVNIIDFGLAKKYRDPKTLLHIPYRENKN-LTGTARYTSINTHLGVEQSRRDDMESLGYVFMYFLRGSLPWQGLKAATKKQKYDRIMEKKMTTPTEFLCRGFPKEFSIYLNYSRSLRFDDKPDYGYLRKLFRDLFVREGYTYDYVFDWSLQTRNGDESSVPTREQMAAKDRSAAAAPAASPA----VPMRRKVLANEAVPLPASGYERRQSPGPRHTAE-DPFKC---------------
95683	GC_00000259	ALL_SPLITS	PST_134E36_1	1174	54	255	8	0	0.759784505337817	0.84624176740608	0.800686008138993	1174	Chr_1	PF00069.31	Protein kinase domain	T	Signal transduction mechanisms	COG0515	Serine/threonine protein kinase (SPS1) (PDB:6G4J)			--MDLRVGGKYRLGKKIGCGSFGDIYLGINIISGEEVAIKLESVKAKHPQLEYEAKVYKTLAGGVGVPFVRWFGVECDYNAMVIDLLGPSLEDLFNFCQRKFSLKTTLLLADQLISRIEYVHSRNFIHRDIKPDNFLMGIAKRGNQVNIIDFGLAKKYRDPKTLLHIPYRENKN-LTGTARYTSINTHLGVEQSRRDDMESLGYVFMYFLRGSLPWQGLKAATKKQKYDRIMEKKMTTPTEFLCRGFPKEFSIYLNYSRSLRFDDKPDYGYLRKLFRDLFVREGYTYDYVFDWSLQTRNGDESSVPTREQMAAKDRSAAAAPAASPA----VPMRRKVLANEAVPLPASGYERRLRSQTKAEEDTNPEWS---------------
95684	GC_00000259	ALL_SPLITS	PST_134E36_1	1171	54	255	8	0	0.759784505337817	0.84624176740608	0.800686008138993	1171	Chr_1	PF00069.31	Protein kinase domain	T	Signal transduction mechanisms	COG0515	Serine/threonine protein kinase (SPS1) (PDB:6G4J)			--MDLRVGGKYRLGKKIGAGSFGDIYLGINIISGEEVAIKLESVKARHPQLEYEAKVYKTLAGGVGVPFVRWFGVECDYNAMVIDLLGPSLEDLFNFCERKFSLKTTLLLADQLLSRIEYVHSRNFIHRDIKPDNFLMGVAKRGNQVNIIDFGLAKKYRDPRSHLHIPYRENKN-LTGTARYTSVNTHLGVEQSRRDDMESLGYVFMYFLRGSLPWQGLKAATKKQKYDRIMEKKMTTPTEFLCRGFPKEFAIYLNYSRSLRFDDKPDYPYLRKLFRDLFVREGFSYDYVFDWTIATRTGDDASAPTREQMVAKDKPAADPPAANPA-----PVLRRKVLPESAPLPPSGHGMKLRLQSKAPYYDE-------------------
95685	GC_00000259	ALL_SPLITS	PST_134E36_1	7881	54	255	8	0	0.759784505337817	0.84624176740608	0.800686008138993	7881	Chr_7	PF00069.31	Protein kinase domain	T	Signal transduction mechanisms	COG0515	Serine/threonine protein kinase (SPS1) (PDB:6G4J)			MALTFGITSKYRLTKQIGSGSFGDLYRAYDIHTGEEVAIKLEKAKKAQSMLVHEANVYRIVGGMMGIPCMKWFGVQNGFNALVIDLLGPSLEDLLKDCNRTFSLKTVLLIAEQLLCRLEQIHSRGYLHRDIKPENLLLG--KRDNQIYAIDFGLAKRYRDPLTHEHNRYIDGKKTLTGTVRYASINTHRGIEQSRRDDLVALSYMLIYFLKGRLPWQGVTAATKQQRFEKIHDLKQRIPVETLCHGLPDEFVFLINYANTLRFEDKPNYPLLRQRFRNLFIRKGLTYDRKFDWALPMLHSNQTSVPTLEQIAAETRGIRLAPPPPVPHTILPPLLRPVITKSATNQPGQVMDVWHNEKNPGR-----------------------
95686	GC_00000259	ALL_SPLITS	PST_134E36_2	3214	54	255	8	0	0.759784505337817	0.84624176740608	0.800686008138993	3214	Chr_3	PF00069.31	Protein kinase domain	T|M	Signal transduction mechanisms|Cell wall/membrane/envelope biogenesis	COG0515|COG2815	Serine/threonine protein kinase (SPS1) (PDB:6G4J)|PASTA domain, binds beta-lactams (PASTA)			---------MYRFIKRIGNGAFGEIYLGIDLKTNQEVAIKVESIDSKDPQLKNEAKIYSILKGAVGFPSLRWIGIGSRYTALVMDLLGCSLDRQLS-ARGKFSLKSVLMLADQMLVRLEQLHSAGFVHRDIKPGNFVMGRGSSSHIVHMIDFGLSCRYRTD-DYQHIPYTEGQP-LVGTACYSSICTHLGIQQTRRDDLESLCYMLISFLTGTLPWLGIRAESKLEKHQIMAERKIRTPLDKLCKSLPEEFIFFLTYIRALRYKDRPDYEHIRKMFRNLFIRKGYRLDMCFDWS-------------------------------------------------------------------------------------------
95687	GC_00000259	ALL_SPLITS	PST_134E36_2	3889	54	255	8	0	0.759784505337817	0.84624176740608	0.800686008138993	3889	Chr_3	PF00069.31	Protein kinase domain	T	Signal transduction mechanisms	COG0515	Serine/threonine protein kinase (SPS1) (PDB:6G4J)			--MDLRVGGKYRLGKKIGCGSFGDIYLGINIISGEEVAIKLESVKAKHPQLEYEAKVYKTLAGGVGVPFVRWFGVECDYNAMVIDLLGPSLEDLFNFCQRKFSLKTTLLLADQLISRIEYVHSRNFIHRDIKPDNFLMGIAKRGNQVNIIDFGLAKKYRDPKTLLHIPYRENKN-LTGTARYTSINTHLGVEQSRRDDMESLGYVFMYFLRGSLPWQGLKAATKKQKYDRIMEKKMTTPTEFLCRGFPKEFSIYLNYSRSLRFDDKPDYGYLRKLFRDLFVREGYTYDYVFDWSLQTRNGDESSVPTREQMAAKDRSAAAAPAASPA----VPMRRKVLANEAVPLPASGYERRLRSQTKAEEDTNPEWS---------------
95688	GC_00000259	ALL_SPLITS	PST_134E36_2	3886	54	255	8	0	0.759784505337817	0.84624176740608	0.800686008138993	3886	Chr_3	PF00069.31	Protein kinase domain	T	Signal transduction mechanisms	COG0515	Serine/threonine protein kinase (SPS1) (PDB:6G4J)			--MDLRVGGKYRLGKKIGAGSFGDIYLGINIISGEEVAIKLESVKARHPQLEYEAKVYKTLAGGVGVPFVRWFGVECDYNAMVIDLLGPSLEDLFNFCERKFSLKTTLLLADQLLSRIEYVHSRNFIHRDIKPDNFLMGVAKRGNQVNIIDFGLAKKYRDPRSHLHIPYRENKN-LTGTARYTSVNTHLGVEQSRRDDMESLGYVFMYFLRGSLPWQGLKAATKKQKYDRIMEKKMTTPTEFLCRGFPKEFAIYLNYSRSLRFDDKPDYPYLRKLFRDLFVREGFSYDYVFDWTIATRTGDDASAPTREQMVAKDKPAADPPAANPA-----PVLRRKVLPESAPLPPSGHGMKLRLQSKAPYYDE-------------------
95689	GC_00000259	ALL_SPLITS	PST_134E36_2	8411	54	255	8	0	0.759784505337817	0.84624176740608	0.800686008138993	8411	Chr_7	PF00069.31	Protein kinase domain	T	Signal transduction mechanisms	COG0515	Serine/threonine protein kinase (SPS1) (PDB:6G4J)			MALTFGITSKYRLTKQIGSGSFGDLYRAYDIHTGEEVAIKLEKAKKAQSMLVHEANVYRIVGGMMGIPCMKWFGVQNGFNALVIDLLGPSLEDLLKDCNRTFSLKTVLLIAEQLLCRLEQIHSRGYLHRDIKPENLLLG--KRDNQIYAIDFGLAKRYRDPLTHEHNRYIDGKKTLTGTVRYASINTHRGIEQSRRDDLVALSYMLIYFLKGRLPWQGVTAATKQQRFEKIHDLKQRIPVETLCHGLPDEFVFLINYANTLRFEDKPNYPLLRQRFRNLFIRKGLTYDRKFDWALPMLHSNQTSVPTLEQIAAETRGIRLAPPPPVPHTILPPLLRPVITKSATNQPGQVMDVWHNEKTRVVESGKRVKSQWYKIQSLRSKRFKM
95690	GC_00000259	ALL_SPLITS	PST_AR0005a	721	54	255	8	0	0.759784505337817	0.84624176740608	0.800686008138993	721	Chr_3	PF00069.31	Protein kinase domain	T|M	Signal transduction mechanisms|Cell wall/membrane/envelope biogenesis	COG0515|COG2815	Serine/threonine protein kinase (SPS1) (PDB:6G4J)|PASTA domain, binds beta-lactams (PASTA)			---------MYRFIKRIGNGAFGEIYLGIDLKTNQEVAIKVESIDSKDPQLKNEAKIYSILKGAVGFPSLRWIGIGSRYTALVMDLLGCSLDRQLS-ARGKFSLKSVLMLADQMLVRLEQLHSAGFVHRDIKPGNFVMGRGSSSHIVHMIDFGLSCRYRTD-DYQHIPYTEGQP-LVGTACYSSICTHLGIQQTRRDDLESLCYMLISFLTGTLPWLGIRAESKLEKHQIMAERKIRTPLDKLCKSLPEEFIFFLTYIRALRYKDRPDYEHIRKMFRNLFIRKGYRLDMCFDWS-------------------------------------------------------------------------------------------
95691	GC_00000259	ALL_SPLITS	PST_AR0005a	153	54	255	8	0	0.759784505337817	0.84624176740608	0.800686008138993	153	Chr_3	PF00069.31	Protein kinase domain	T	Signal transduction mechanisms	COG0515	Serine/threonine protein kinase (SPS1) (PDB:6G4J)			--MDLRVGGKYRLGKKIGCGSFGDIYLGINIISGEEVAIKLESVKAKHPQLEYEAKVYKTLAGGVGVPFVRWFGVECDYNAMVIDLLGPSLEDLFNFCQRKFSLKTTLLLADQLISRIEYVHSRNFIHRDIKPDNFLMGIAKRGNQVNIIDFGLAKKYRDPKTLLHIPYRENKN-LTGTARYTSINTHLGVEQSRRDDMESLGYVFMYFLRGSLPWQGLKAATKKQKYDRIMEKKMTTPTEFLCRGFPKEFSIYLNYSRSLRFDDKPDYGYLRKLFRDLFVREGYTYDYVFDWSLQTRNGDESSVPTREQMAAKDRSAAAAPAASPA----VPMRRKVLANEAVPLPASGYERRQSPGPRHTAE-DPFKC---------------
95692	GC_00000259	ALL_SPLITS	PST_AR0005a	152	54	255	8	0	0.759784505337817	0.84624176740608	0.800686008138993	152	Chr_3	PF00069.31	Protein kinase domain	T	Signal transduction mechanisms	COG0515	Serine/threonine protein kinase (SPS1) (PDB:6G4J)			--MDLRVGGKYRLGKKIGCGSFGDIYLGINIISGEEVAIKLESVKAKHPQLEYEAKVYKTLAGGVGVPFVRWFGVECDYNAMVIDLLGPSLEDLFNFCQRKFSLKTTLLLADQLISRIEYVHSRNFIHRDIKPDNFLMGIAKRGNQVNIIDFGLAKKYRDPKTLLHIPYRENKN-LTGTARYTSINTHLGVEQSRRDDMESLGYVFMYFLRGSLPWQGLKAATKKQKYDRIMEKKMTTPTEFLCRGFPKEFSIYLNYSRSLRFDDKPDYGYLRKLFRDLFVREGYTYDYVFDWSLQTRNGDESSVPTREQMAAKDRSAAAAPAASPA----VPMRRKVLANEAVPLPASGYERRLRSQTKAEEDTNPEWS---------------
95693	GC_00000259	ALL_SPLITS	PST_AR0005a	155	54	255	8	0	0.759784505337817	0.84624176740608	0.800686008138993	155	Chr_3	PF00069.31	Protein kinase domain	T	Signal transduction mechanisms	COG0515	Serine/threonine protein kinase (SPS1) (PDB:6G4J)			--MDLRVGGKYRLGKKIGAGSFGDIYLGINIISGEEVAIKLESVKARHPQLEYEAKVYKTLAGGVGVPFVRWFGVECDYNAMVIDLLGPSLEDLFNFCERKFSLKTTLLLADQLLSRIEYVHSRNFIHRDIKPDNFLMGVAKRGNQVNIIDFGLAKKYRDPRSHLHIPYRENKN-LTGTARYTSVNTHLGVEQSRRDDMESLGYVFMYFLRGSLPWQGLKAATKKQKYDRIMEKKMTTPTEFLCRGFPKEFAIYLNYSRSLRFDDKPDYPYLRKLFRDLFVREGFSYDYVFDWTIATRTGDDASAPTREQMVAKDKPAADPPAANPA-----PVLRRKVLPESAPLPPSGHGMKLRLQSKAPYYDE-------------------
95694	GC_00000259	ALL_SPLITS	PST_AR0005a	2756	54	255	8	0	0.759784505337817	0.84624176740608	0.800686008138993	2756	Chr_7	PF00069.31	Protein kinase domain	T	Signal transduction mechanisms	COG0515	Serine/threonine protein kinase (SPS1) (PDB:6G4J)			MALTFGITSKYRLTKQIGSGSFGDLYRAYDIHTGEEVAIKLEKAKKAQSMLVHEANVYRIVGGMMGIPCMKWFGVQNGFNALVIDLLGPSLEDLLKDCNRTFSLKTVLLIAEQLLCRLEQIHSRGYLHRDIKPENLLLG--KRDNQIYAIDFGLAKRYRDPLTHEHNRYIDGKKTLTGTVRYASINTHRGIEQSRRDDLVALSYMLIYFLKGRLPWQGVTAATKQQRFEKIHDLKQRIPVETLCHGLPDEFVFLINYANTLRFEDKPNYPLLRQRFRNLFIRKGLTYDRKFDWALPMLHSNQTSVPTLEQIAAETRGIRLAPPPPVPHTILPPLLRPVITKSATNQPGQVMDVWHNEKTRVVESGKRVKSQWYKIQSLRSKRFKM
95695	GC_00000259	ALL_SPLITS	PST_AR0005b	1697	54	255	8	0	0.759784505337817	0.84624176740608	0.800686008138993	1697	Chr_1	PF00069.31	Protein kinase domain	T|M	Signal transduction mechanisms|Cell wall/membrane/envelope biogenesis	COG0515|COG2815	Serine/threonine protein kinase (SPS1) (PDB:6G4J)|PASTA domain, binds beta-lactams (PASTA)			---------MYRFIKRIGNGAFGEIYLGIDLKTNQEVAIKVESIDSKDPQLKNEAKIYSILKGAVGFPSLRWIGIGSRYTALVMDLLGCSLDRQLS-ARGKFSLKSVLMLADQMLVRLEQLHSAGFVHRDIKPGNFVMGRGSSSHIVHMIDFGLSCRYRTD-DYQHIPYTEGQP-LVGTACYSSICTHLGIQQTRRDDLESLCYMLISFLTGTLPWLGIRAESKLEKHQIMAERKIRTPLDKLCKSLPEEFIFFLTYIRALRYKDRPDYEHIRKMFRNLFIRKGYRLDMCFDWS-------------------------------------------------------------------------------------------
95696	GC_00000259	ALL_SPLITS	PST_AR0005b	2312	54	255	8	0	0.759784505337817	0.84624176740608	0.800686008138993	2312	Chr_1	PF00069.31	Protein kinase domain	T	Signal transduction mechanisms	COG0515	Serine/threonine protein kinase (SPS1) (PDB:6G4J)			--MDLRVGGKYRLGKKIGCGSFGDIYLGINIISGEEVAIKLESVKAKHPQLEYEAKVYKTLAGGVGVPFVRWFGVECDYNAMVIDLLGPSLEDLFNFCQRKFSLKTTLLLADQLISRIEYVHSRNFIHRDIKPDNFLMGIAKRGNQVNIIDFGLAKKYRDPKTLLHIPYRENKN-LTGTARYTSINTHLGVEQSRRDDMESLGYVFMYFLRGSLPWQGLKAATKKQKYDRIMEKKMTTPTEFLCRGFPKEFSIYLNYSRSLRFDDKPDYGYLRKLFRDLFVREGYTYDYVFDWSLQTRNGDESSVPTREQMAAKDRSAAAAPAASPA----VPMRRKVLANEAVPLPASGYERRLRSQTKAEEDTNPEWS---------------
95697	GC_00000259	ALL_SPLITS	PST_AR0005b	2310	54	255	8	0	0.759784505337817	0.84624176740608	0.800686008138993	2310	Chr_1	PF00069.31	Protein kinase domain	T	Signal transduction mechanisms	COG0515	Serine/threonine protein kinase (SPS1) (PDB:6G4J)			--MDLRVGGKYRLGKKIGAGSFGDIYLGINIISGEEVAIKLESVKARHPQLEYEAKVYKTLAGGVGVPFVRWFGVECDYNAMVIDLLGPSLEDLFNFCERKFSLKTTLLLADQLLSRIEYVHSRNFIHRDIKPDNFLMGVAKRGNQVNIIDFGLAKKYRDPRSHLHIPYRENKN-LTGTARYTSVNTHLGVEQSRRDDMESLGYVFMYFLRGSLPWQGLKAATKKQKYDRIMEKKMTTPTEFLCRGFPKEFAIYLNYSRSLRFDDKPDYPYLRKLFRDLFVREGFSYDYVFDWTIATRTGDDASAPTREQMVAKDKPAADPPAANPA-----PVLRRKVLPESAPLPPSGHGMKLRLQSKAPYYDE-------------------
95698	GC_00000259	ALL_SPLITS	PST_AR0005b	7359	54	255	8	0	0.759784505337817	0.84624176740608	0.800686008138993	7359	Chr_7	PF00069.31	Protein kinase domain	T	Signal transduction mechanisms	COG0515	Serine/threonine protein kinase (SPS1) (PDB:6G4J)			MALTFGITSKYRLTKQIGSGSFGDLYRAYDIHTGEEVAIKLEKAKKAQSMLVHEANVYRIVGGMMGIPCMKWFGVQNGFNALVIDLLGPSLEDLLKDCNRTFSLKTVLLIAEQLLCRLEQIHSRGYLHRDIKPENLLLG--KRDNQIYAIDFGLAKRYRDPLTHEHNRYIDGKKTLTGTVRYASINTHRGIEQSRRDDLVALSYMLIYFLKGRLPWQGVTAATKQQRFEKIHDLKQRIPVETLCHGLPDEFVFLINYANTLRFEDKPNYPLLRQRFRNLFIRKGLTYDRKFDWALPMLHSNQTSVPTLEQIAAETRGIRLAPPPPVPHTILPPLLRPVITKSATNQPGQVMDVWHNEKNPGR-----------------------
95699	GC_00000259	ALL_SPLITS	PST_AZ2_1	821	54	255	8	0	0.759784505337817	0.84624176740608	0.800686008138993	821	Chr_1	PF00069.31	Protein kinase domain	T|M	Signal transduction mechanisms|Cell wall/membrane/envelope biogenesis	COG0515|COG2815	Serine/threonine protein kinase (SPS1) (PDB:6G4J)|PASTA domain, binds beta-lactams (PASTA)			---------MYRFIKRIGNGAFGEIYLGIDLKTNQEVAIKVESIDSKDPQLKNEAKIYSILKGAVGFPSLRWIGIGSRYTALVMDLLGCSLDRQLS-ARGKFSLKSVLMLADQMLVRLEQLHSAGFVHRDIKPGNFVMGRGSSSHIVHMIDFGLSCRYRTD-DYQHIPYTEGQP-LVGTACYSSICTHLGIQQTRRDDLESLCYMLISFLTGTLPWLGIRAESKLEKHQIMAERKIRTPLDKLCKSLPEEFIFFLTYIRALRYKDRPDYEHIRKMFRNLFIRKGYRLDMCFDWS-------------------------------------------------------------------------------------------
95700	GC_00000259	ALL_SPLITS	PST_AZ2_1	151	54	255	8	0	0.759784505337817	0.84624176740608	0.800686008138993	151	Chr_1	PF00069.31	Protein kinase domain	T	Signal transduction mechanisms	COG0515	Serine/threonine protein kinase (SPS1) (PDB:6G4J)			--MDLRVGGKYRLGKKIGCGSFGDIYLGINIISGEEVAIKLESVKAKHPQLEYEAKVYKTLAGGVGVPFVRWFGVECDYNAMVIDLLGPSLEDLFNFCQRKFSLKTTLLLADQLISRIEYVHSRNFIHRDIKPDNFLMGIAKRGNQVNIIDFGLAKKYRDPKTLLHIPYRENKN-LTGTARYTSINTHLGVEQSRRDDMESLGYVFMYFLRGSLPWQGLKAATKKQKYDRIMEKKMTTPTEFLCRGFPKEFSIYLNYSRSLRFDDKPDYGYLRKLFRDLFVREGYTYDYVFDWSLQTRNGDESSVPTREQMAAKDRSAAAAPAASPA----VPMRRKVLANEAVPLPASGYERRLRSQTKAEEDTNPEWS---------------
95701	GC_00000259	ALL_SPLITS	PST_AZ2_1	154	54	255	8	0	0.759784505337817	0.84624176740608	0.800686008138993	154	Chr_1	PF00069.31	Protein kinase domain	T	Signal transduction mechanisms	COG0515	Serine/threonine protein kinase (SPS1) (PDB:6G4J)			--MDLRVGGKYRLGKKIGAGSFGDIYLGINIISGEEVAIKLESVKARHPQLEYEAKVYKTLAGGVGVPFVRWFGVECDYNAMVIDLLGPSLEDLFNFCERKFSLKTTLLLADQLLSRIEYVHSRNFIHRDIKPDNFLMGVAKRGNQVNIIDFGLAKKYRDPRSHLHIPYRENKN-LTGTARYTSVNTHLGVEQSRRDDMESLGYVFMYFLRGSLPWQGLKAATKKQKYDRIMEKKMTTPTEFLCRGFPKEFAIYLNYSRSLRFDDKPDYPYLRKLFRDLFVREGFSYDYVFDWTIATRTGDDASAPTREQMVAKDKPAADPPAANPA-----PVLRRKVLPESAPLPPSGHGMKLRLQSKAPYYDE-------------------
95702	GC_00000259	ALL_SPLITS	PST_AZ2_1	8885	54	255	8	0	0.759784505337817	0.84624176740608	0.800686008138993	8885	Chr_7	PF00069.31	Protein kinase domain	T	Signal transduction mechanisms	COG0515	Serine/threonine protein kinase (SPS1) (PDB:6G4J)			MALTFGITSKYRLTKQIGSGSFGDLYRAYDIHTGEEVAIKLEKAKKAQSMLVHEANVYRIVGGMMGIPCMKWFGVQNGFNALVIDLLGPSLEDLLKDCNRTFSLKTVLLIAEQLLCRLEQIHSRGYLHRDIKPENLLLG--KRDNQIYAIDFGLAKRYRDPLTHEHNRYIDGKKTLTGTVRYASINTHRGIEQSRRDDLVALSYMLIYFLKGRLPWQGVTAATKQQRFEKIHDLKQRIPVETLCHGLPDEFVFLINYANTLRFEDKPNYPLLRQRFRNLFIRKGLTYDRKFDWALPMLHSNQTSVPTLEQIAAETRGIRLAPPPPVPHTILPPLLRPVITKSATNQPGQVMDVWHNEKTRVVESGKRVKSQWYKIQSLRSKRFKM
95703	GC_00000259	ALL_SPLITS	PST_AZ2_2	3184	54	255	8	0	0.759784505337817	0.84624176740608	0.800686008138993	3184	Chr_3	PF00069.31	Protein kinase domain	T|M	Signal transduction mechanisms|Cell wall/membrane/envelope biogenesis	COG0515|COG2815	Serine/threonine protein kinase (SPS1) (PDB:6G4J)|PASTA domain, binds beta-lactams (PASTA)			---------MYRFIKRIGNGAFGEIYLGIDLKTNQEVAIKVESIDSKDPQLKNEAKIYSILKGAVGFPSLRWIGIGSRYTALVMDLLGCSLDRQLS-ARGKFSLKSVLMLADQMLVRLEQLHSAGFVHRDIKPGNFVMGRGSSSHIVHMIDFGLSCRYRTD-DYQHIPYTEGQP-LVGTACYSSICTHLGIQQTRRDDLESLCYMLISFLTGTLPWLGIRAESKLEKHQIMAERKIRTPLDKLCKSLPEEFIFFLTYIRALRYKDRPDYEHIRKMFRNLFIRKGYRLDMCFDWS-------------------------------------------------------------------------------------------
95704	GC_00000259	ALL_SPLITS	PST_AZ2_2	2586	54	255	8	0	0.759784505337817	0.84624176740608	0.800686008138993	2586	Chr_3	PF00069.31	Protein kinase domain	T	Signal transduction mechanisms	COG0515	Serine/threonine protein kinase (SPS1) (PDB:6G4J)			--MDLRVGGKYRLGKKIGCGSFGDIYLGINIISGEEVAIKLESVKAKHPQLEYEAKVYKTLAGGVGVPFVRWFGVECDYNAMVIDLLGPSLEDLFNFCQRKFSLKTTLLLADQLISRIEYVHSRNFIHRDIKPDNFLMGIAKRGNQVNIIDFGLAKKYRDPKTLLHIPYRENKN-LTGTARYTSINTHLGVEQSRRDDMESLGYVFMYFLRGSLPWQGLKAATKKQKYDRIMEKKMTTPTEFLCRGFPKEFSIYLNYSRSLRFDDKPDYGYLRKLFRDLFVREGYTYDYVFDWSLQTRNGDESSVPTREHMAAKDRSAAAAPAASPA----VPMRRKVLANEAVPLPASGYERRQSPGPRHTAE-DPFKC---------------
95705	GC_00000259	ALL_SPLITS	PST_AZ2_2	2585	54	255	8	0	0.759784505337817	0.84624176740608	0.800686008138993	2585	Chr_3	PF00069.31	Protein kinase domain	T	Signal transduction mechanisms	COG0515	Serine/threonine protein kinase (SPS1) (PDB:6G4J)			--MDLRVGGKYRLGKKIGCGSFGDIYLGINIISGEEVAIKLESVKAKHPQLEYEAKVYKTLAGGVGVPFVRWFGVECDYNAMVIDLLGPSLEDLFNFCQRKFSLKTTLLLADQLISRIEYVHSRNFIHRDIKPDNFLMGIAKRGNQVNIIDFGLAKKYRDPKTLLHIPYRENKN-LTGTARYTSINTHLGVEQSRRDDMESLGYVFMYFLRGSLPWQGLKAATKKQKYDRIMEKKMTTPTEFLCRGFPKEFSIYLNYSRSLRFDDKPDYGYLRKLFRDLFVREGYTYDYVFDWSLQTRNGDESSVPTREHMAAKDRSAAAAPAASPA----VPMRRKVLANEAVPLPASGYERRLRSQTKAEEDTNPEWS---------------
95706	GC_00000259	ALL_SPLITS	PST_AZ2_2	2588	54	255	8	0	0.759784505337817	0.84624176740608	0.800686008138993	2588	Chr_3	PF00069.31	Protein kinase domain	T	Signal transduction mechanisms	COG0515	Serine/threonine protein kinase (SPS1) (PDB:6G4J)			--MDLRVGGKYRLGKKIGAGSFGDIYLGINIISGEEVAIKLESVKARHPQLEYEAKVYKTLAGGVGVPFVRWFGVECDYNAMVIDLLGPSLEDLFNFCERKFSLKTTLLLADQLLSRIEYVHSRNFIHRDIKPDNFLMGVAKRGNQVNIIDFGLAKKYRDPRSHLHIPYRENKN-LTGTARYTSVNTHLGVEQSRRDDMESLGYVFMYFLRGSLPWQGLKAATKKQKYDRIMEKKMTTPTEFLCRGFPKEFAIYLNYSRSLRFDDKPDYPYLRKLFRDLFVREGFSYDYVFDWTIATRTGDDASAPTREQMVAKDKPAADPPAANPA-----PVLRRKVLPESAPLPPSGHGMKLRLQSKAPYYDE-------------------
95707	GC_00000259	ALL_SPLITS	PST_AZ2_2	8309	54	255	8	0	0.759784505337817	0.84624176740608	0.800686008138993	8309	Chr_7	PF00069.31	Protein kinase domain	T	Signal transduction mechanisms	COG0515	Serine/threonine protein kinase (SPS1) (PDB:6G4J)			MALTFGITSKYRLTKQIGSGSFGDLYRAYDIHTGEEVAIKLEKAKKAQSMLVHEANVYRIVGGMMGIPCMKWFGVQNGFNALVIDLLGPSLEDLLKDCNRTFSLKTVLLIAEQLLCRLEQIHSRGYLHRDIKPENLLLG--KRDNQIYAIDFGLAKRYRDPLTHEHNRYIDGKKTLTGTVRYASINTHRGIEQSRRDDLVALSYMLIYFLKGRLPWQGVTAATKQQRFEKIHDLKQRIPVETLCHGLPDEFVFLINYANTLRFEDKPNYPLLRQRFRNLFIRKGLTYDRKFDWALPMLHSNQTSVPTLEQIAAETRGIRLAPPPPVPHTILPPLLRPVITKSATNQPGQVMDVWHNEKTRVVESGKRVKSQWYKIQSLRSKRFKM
95708	GC_00000259	ALL_SPLITS	PST_DK0911_1	13830	54	255	8	0	0.759784505337817	0.84624176740608	0.800686008138993	13830	Chr_1	PF00069.31	Protein kinase domain	T|M	Signal transduction mechanisms|Cell wall/membrane/envelope biogenesis	COG0515|COG2815	Serine/threonine protein kinase (SPS1) (PDB:6G4J)|PASTA domain, binds beta-lactams (PASTA)			---------MYRFIKRIGNGAFGEIYLGIDLKTNQEVAIKVESIDSKDPQLKNEAKIYSILKGAVGFPSLRWIGIGSRYTALVMDLLGCSLDRQLS-ARGKFSLKSVLMLADQMLVRLEQLHSAGFVHRDIKPGNFVMGRGSSSHIVHMIDFGLSCRYRTD-DYQHIPYTEGQP-LVGTACYSSICTHLGIQQTRRDDLESLCYMLISFLTGTLPWLGIRAESKLEKHQIMAERKIRTPLDKLCKSLPEEFIFFLTYIRALRYKDRPDYEHIRKMFRNLFIRKGYRLDMCFDWS-------------------------------------------------------------------------------------------
95709	GC_00000259	ALL_SPLITS	PST_DK0911_1	12661	54	255	8	0	0.759784505337817	0.84624176740608	0.800686008138993	12661	Chr_1	PF00069.31	Protein kinase domain	T	Signal transduction mechanisms	COG0515	Serine/threonine protein kinase (SPS1) (PDB:6G4J)			--MDLRVGGKYRLGKKIGCGSFGDIYLGINIISGEEVAIKLESVKAKHPQLEYEAKVYKTLAGGVGVPFVRWFGVECDYNAMVIDLLGPSLEDLFNFCQRKFSLKTTLLLADQLISRIEYVHSRNFIHRDIKPDNFLMGIAKRGNQVNIIDFGLAKKYRDPKTLLHIPYRENKN-LTGTARYTSINTHLGVEQSRRDDMESLGYVFMYFLRGSLPWQGLKAATKKQKYDRIMEKKMTTPTEFLCRGFPKEFSIYLNYSRSLRFDDKPDYGYLRKLFRDLFVREGYTYDYVFDWSLQTRNGDESSVPTREQMAAKDRSAAAAPAASPA----VPMRRKVLANEAVPLPASGYERRQSPGPRHTAE-DPFKC---------------
95710	GC_00000259	ALL_SPLITS	PST_DK0911_1	12662	54	255	8	0	0.759784505337817	0.84624176740608	0.800686008138993	12662	Chr_1	PF00069.31	Protein kinase domain	T	Signal transduction mechanisms	COG0515	Serine/threonine protein kinase (SPS1) (PDB:6G4J)			--MDLRVGGKYRLGKKIGCGSFGDIYLGINIISGEEVAIKLESVKAKHPQLEYEAKVYKTLAGGVGVPFVRWFGVECDYNAMVIDLLGPSLEDLFNFCQRKFSLKTTLLLADQLISRIEYVHSRNFIHRDIKPDNFLMGIAKRGNQVNIIDFGLAKKYRDPKTLLHIPYRENKN-LTGTARYTSINTHLGVEQSRRDDMESLGYVFMYFLRGSLPWQGLKAATKKQKYDRIMEKKMTTPTEFLCRGFPKEFSIYLNYSRSLRFDDKPDYGYLRKLFRDLFVREGYTYDYVFDWSLQTRNGDESSVPTREQMAAKDRSAAAAPAASPA----VPMRRKVLANEAVPLPASGYERRLRSQTKAEEDTNPEWS---------------
95711	GC_00000259	ALL_SPLITS	PST_DK0911_1	12659	54	255	8	0	0.759784505337817	0.84624176740608	0.800686008138993	12659	Chr_1	PF00069.31	Protein kinase domain	T	Signal transduction mechanisms	COG0515	Serine/threonine protein kinase (SPS1) (PDB:6G4J)			--MDLRVGGKYRLGKKIGAGSFGDIYLGINIISGEEVAIKLESVKARHPQLEYEAKVYKTLAGGVGVPFVRWFGVECDYNAMVIDLLGPSLEDLFNFCERKFSLKTTLLLADQLLSRIEYVHSRNFIHRDIKPDNFLMGVAKRGNQVNIIDFGLAKKYRDPRSHLHIPYRENKN-LTGTARYTSVNTHLGVEQSRRDDMESLGYVFMYFLRGSLPWQGLKAATKKQKYDRIMEKKMTTPTEFLCRGFPKEFAIYLNYSRSLRFDDKPDYPYLRKLFRDLFVREGFSYDYVFDWTIATRTGDDASAPTREQMVAKDKPAADPPAANPA-----PVLRRKVLPESAPLPPSGHGMKLRLQSKAPYYDE-------------------
95712	GC_00000259	ALL_SPLITS	PST_DK0911_1	3438	54	255	8	0	0.759784505337817	0.84624176740608	0.800686008138993	3438	Chr_7	PF00069.31	Protein kinase domain	T	Signal transduction mechanisms	COG0515	Serine/threonine protein kinase (SPS1) (PDB:6G4J)			MALTFGITSKYRLTKQIGSGSFGDLYRAYDIHTGEEVAIKLEKAKKAQSMLVHEANVYRIVGGMMGIPCMKWFGVQNGFNALVIDLLGPSLEDLLKDCNRTFSLKTVLLIAEQLLCRLEQIHSRGYLHRDIKPENLLLG--KRDNQIYAIDFGLAKRYRDPLTHEHNRYIDGKKTLTGTVRYASINTHRGIEQSRRDDLVALSYMLIYFLKGRLPWQGVTAATKQQRFEKIHDLKQRIPVETLCHGLPDEFVFLINYANTLRFEDKPNYPLLRQRFRNLFIRKGLTYDRKFDWALPMLHSNQTSVPTLEQIAAETRGIRLAPPPPVPHTILPPLLRPVITKSATNQPGQVMDV--------------------------------
95713	GC_00000259	ALL_SPLITS	PST_DK0911_2	13883	54	255	8	0	0.759784505337817	0.84624176740608	0.800686008138993	13883	Chr_3	PF00069.31	Protein kinase domain	T|M	Signal transduction mechanisms|Cell wall/membrane/envelope biogenesis	COG0515|COG2815	Serine/threonine protein kinase (SPS1) (PDB:6G4J)|PASTA domain, binds beta-lactams (PASTA)			---------MYRFIKRIGNGAFGEIYLGIDLKTNQEVAIKVESIDSKDPQLKNEAKIYSILKGAVGFPSLRWIGIGSRYTALVMDLLGCSLDRQLS-ARGKFSLKSVLMLADQMLVRLEQLHSAGFVHRDIKPGNFVMGRGSSSHIVHMIDFGLSCRYRTD-DYQHIPYTEGQP-LVGTACYSSICTHLGIQQTRRDDLESLCYMLISFLTGTLPWLGIRAESKLEKHQIMAERKIRTPLDKLCKSLPEEFIFFLTYIRALRYKDRPDYEHIRKMFRNLFIRKGYRLDMCFDWS-------------------------------------------------------------------------------------------
95714	GC_00000259	ALL_SPLITS	PST_DK0911_2	12716	54	255	8	0	0.759784505337817	0.84624176740608	0.800686008138993	12716	Chr_3	PF00069.31	Protein kinase domain	T	Signal transduction mechanisms	COG0515	Serine/threonine protein kinase (SPS1) (PDB:6G4J)			--MDLRVGGKYRLGKKIGCGSFGDIYLGINIISGEEVAIKLESVKAKHPQLEYEAKVYKTLAGGVGVPFVRWFGVECDYNAMVIDLLGPSLEDLFNFCQRKFSLKTTLLLADQLISRIEYVHSRNFIHRDIKPDNFLMGIAKRGNQVNIIDFGLAKKYRDPKTLLHIPYRENKN-LTGTARYTSINTHLGVEQSRRDDMESLGYVFMYFLRGSLPWQGLKAATKKQKYDRIMEKKMTTPTEFLCRGFPKEFSIYLNYSRSLRFDDKPDYGYLRKLFRDLFVREGYTYDYVFDWSLQTRNGDESSVPTREQMAAKDRSAAAAPAASPA----VPMRRKVLANEAVPLPASGYERRQSPGPRHTAE-DPFKC---------------
95715	GC_00000259	ALL_SPLITS	PST_DK0911_2	12715	54	255	8	0	0.759784505337817	0.84624176740608	0.800686008138993	12715	Chr_3	PF00069.31	Protein kinase domain	T	Signal transduction mechanisms	COG0515	Serine/threonine protein kinase (SPS1) (PDB:6G4J)			--MDLRVGGKYRLGKKIGCGSFGDIYLGINIISGEEVAIKLESVKAKHPQLEYEAKVYKTLAGGVGVPFVRWFGVECDYNAMVIDLLGPSLEDLFNFCQRKFSLKTTLLLADQLISRIEYVHSRNFIHRDIKPDNFLMGIAKRGNQVNIIDFGLAKKYRDPKTLLHIPYRENKN-LTGTARYTSINTHLGVEQSRRDDMESLGYVFMYFLRGSLPWQGLKAATKKQKYDRIMEKKMTTPTEFLCRGFPKEFSIYLNYSRSLRFDDKPDYGYLRKLFRDLFVREGYTYDYVFDWSLQTRNGDESSVPTREQMAAKDRSAAAAPAASPA----VPMRRKVLANEAVPLPASGYERRLRSQTKAEEDTNPEWS---------------
95716	GC_00000259	ALL_SPLITS	PST_DK0911_2	12713	54	255	8	0	0.759784505337817	0.84624176740608	0.800686008138993	12713	Chr_3	PF00069.31	Protein kinase domain	T	Signal transduction mechanisms	COG0515	Serine/threonine protein kinase (SPS1) (PDB:6G4J)			--MDLRVGGKYRLGKKIGAGSFGDIYLGINIISGEEVAIKLESVKARHPQLEYEAKVYKTLAGGVGVPFVRWFGVECDYNAMVIDLLGPSLEDLFNFCERKFSLKTTLLLADQLLSRIEYVHSRNFIHRDIKPDNFLMGVAKRGNQVNIIDFGLAKKYRDPRSHLHIPYRENKN-LTGTARYTSVNTHLGVEQSRRDDMESLGYVFMYFLRGSLPWQGLKAATKKQKYDRIMEKKMTTPTEFLCRGFPKEFAIYLNYSRSLRFDDKPDYPYLRKLFRDLFVREGFSYDYVFDWTIATRTGDDASAPTREQMVAKDKPAADPPAANPA-----PVLRRKVLPESAPLPPSGHGMKLRLQSKAPYYDE-------------------
95717	GC_00000259	ALL_SPLITS	PST_DK0911_2	3447	54	255	8	0	0.759784505337817	0.84624176740608	0.800686008138993	3447	Chr_7	PF00069.31	Protein kinase domain	T	Signal transduction mechanisms	COG0515	Serine/threonine protein kinase (SPS1) (PDB:6G4J)			MALTFGITSKYRLTKQIGSGSFGDLYRAYDIHTGEEVAIKLEKAKKAQSMLVHEANVYRIVGGMMGIPCMKWFGVQNGFNALVIDLLGPSLEDLLKDCNRTFSLKTVLLIAEQLLCRLEQIHSRGYLHRDIKPENLLLG--KRDNQIYAIDFGLAKRYRDPLTHEHNRYIDGKKTLTGTVRYASINTHRGIEQSRRDDLVALSYMLIYFLKGRLPWQGVTAATKQQRFEKIHDLKQRIPVETLCHGLPDEFVFLINYANTLRFEDKPNYPLLRQRFRNLFIRKGLTYDRKFDWALPMLHSNQTSVPTLEQIAAETRGIRLAPPPPVPHTILPPLLRPVITKSATNQPGQVMDV--------------------------------
95718	GC_00000259	ALL_SPLITS	PST_SWS484_1	387	54	255	8	0	0.759784505337817	0.84624176740608	0.800686008138993	387	Chr_3	PF00069.31	Protein kinase domain	T|M	Signal transduction mechanisms|Cell wall/membrane/envelope biogenesis	COG0515|COG2815	Serine/threonine protein kinase (SPS1) (PDB:6G4J)|PASTA domain, binds beta-lactams (PASTA)			---------MYRFIKRIGNGAFGEIYLGIDLKTNQEVAIKVESIDSKDPQLKNEAKIYSILKGAVGFPSLRWIGIGSRYTALVMDLLGCSLDRQLS-ARGKFSLKSVLMLADQMLVRLEQLHSAGFVHRDIKPGNFVMGRGSSSHIVHMIDFGLSCRYRTD-DYQHIPYTEGQP-LVGTACYSSICTHLGIQQTRRDDLESLCYMLISFLTGTLPWLGIRAESKLEKHQIMAERKIRTPLDKLCKSLPEEFIFFLTYIRALRYKDRPDYEHIRKMFRNLFIRKGYRLDMCFDWS-------------------------------------------------------------------------------------------
95719	GC_00000259	ALL_SPLITS	PST_SWS484_1	952	54	255	8	0	0.759784505337817	0.84624176740608	0.800686008138993	952	Chr_3	PF00069.31	Protein kinase domain	T	Signal transduction mechanisms	COG0515	Serine/threonine protein kinase (SPS1) (PDB:6G4J)			--MDLRVGGKYRLGKKIGCGSFGDIYLGINIISGEEVAIKLESVKAKHPQLEYEAKVYKTLAGGVGVPFVRWFGVECDYNAMVIDLLGPSLEDLFNFCQRKFSLKTTLLLADQLISRIEYVHSRNFIHRDIKPDNFLMGIAKRGNQVNIIDFGLAKKYRDPKTLLHIPYRENKN-LTGTARYTSINTHLGVEQSRRDDMESLGYVFMYFLRGSLPWQGLKAATKKQKYDRIMEKKMTTPTEFLCRGFPKEFSIYLNYSRSLRFDDKPDYGYLRKLFRDLFVREGYTYDYVFDWSLQTRNGDESSVPTREQMAAKDRSAAAAPAASPA----VPMRRKVLANEAVPLPASGYERRQSPGPRHTAE-DPFKC---------------
95720	GC_00000259	ALL_SPLITS	PST_SWS484_1	953	54	255	8	0	0.759784505337817	0.84624176740608	0.800686008138993	953	Chr_3	PF00069.31	Protein kinase domain	T	Signal transduction mechanisms	COG0515	Serine/threonine protein kinase (SPS1) (PDB:6G4J)			--MDLRVGGKYRLGKKIGCGSFGDIYLGINIISGEEVAIKLESVKAKHPQLEYEAKVYKTLAGGVGVPFVRWFGVECDYNAMVIDLLGPSLEDLFNFCQRKFSLKTTLLLADQLISRIEYVHSRNFIHRDIKPDNFLMGIAKRGNQVNIIDFGLAKKYRDPKTLLHIPYRENKN-LTGTARYTSINTHLGVEQSRRDDMESLGYVFMYFLRGSLPWQGLKAATKKQKYDRIMEKKMTTPTEFLCRGFPKEFSIYLNYSRSLRFDDKPDYGYLRKLFRDLFVREGYTYDYVFDWSLQTRNGDESSVPTREQMAAKDRSAAAAPAASPA----VPMRRKVLANEAVPLPASGYERRLRSQTKAEEDTNPEWS---------------
95721	GC_00000259	ALL_SPLITS	PST_SWS484_1	950	54	255	8	0	0.759784505337817	0.84624176740608	0.800686008138993	950	Chr_3	PF00069.31	Protein kinase domain	T	Signal transduction mechanisms	COG0515	Serine/threonine protein kinase (SPS1) (PDB:6G4J)			--MDLRVGGKYRLGKKIGAGSFGDIYLGINIISGEEVAIKLESVKARHPQLEYEAKVYKTLAGGVGVPFVRWFGVECDYNAMVIDLLGPSLEDLFNFCERKFSLKTTLLLADQLLSRIEYVHSRNFIHRDIKPDNFLMGVAKRGNQVNIIDFGLAKKYRDPRSHLHIPYRENKN-LTGTARYTSVNTHLGVEQSRRDDMESLGYVFMYFLRGSLPWQGLKAATKKQKYDRIMEKKMTTPTEFLCRGFPKEFAIYLNYSRSLRFDDKPDYPYLRKLFRDLFVREGFSYDYVFDWTIATRTGDDASAPTREQMVAKDKPAADPPAANPA-----PVLRRKVLPESAPLPPSGHGMKLRLQSKAPYYDE-------------------
95722	GC_00000259	ALL_SPLITS	PST_SWS484_1	7051	54	255	8	0	0.759784505337817	0.84624176740608	0.800686008138993	7051	Chr_7	PF00069.31	Protein kinase domain	T	Signal transduction mechanisms	COG0515	Serine/threonine protein kinase (SPS1) (PDB:6G4J)			MALTFGITSKYRLTKQIGSGSFGDLYRAYDIHTGEEVAIKLEKAKKAQSMLVHEANVYRIVGGMMGIPCMKWFGVQNGFNALVIDLLGPSLEDLLKDCNRTFSLKTVLLIAEQLLCRLEQIHSRGYLHRDIKPENLLLG--KRDNQIYAIDFGLAKRYRDPLTHEHNRYIDGKKTLTGTVRYASINTHRGIEQSRRDDLVALSYMLIYFLKGRLPWQGVTAATKQQRFEKIHDLKQRIPVETLCHGLPDEFVFLINYANTLRFEDKPNYPLLRQRFRNLFIRKGLTYDRKFDWALPMLHSNQTSVPTLEQIAAETRGIRLAPPPPVPHTILPPLLRPVITKSATNQPGQVMDVWHNEKT--------------------------
95723	GC_00000259	ALL_SPLITS	PST_SWS484_1	7052	54	255	8	0	0.759784505337817	0.84624176740608	0.800686008138993	7052	Chr_7	PF00069.31	Protein kinase domain	T	Signal transduction mechanisms	COG0515	Serine/threonine protein kinase (SPS1) (PDB:6G4J)			MALTFGITSKYRLTKQIGSGSFGDLYRAYDIHTGEEVAIKLEKAKKAQSMLVHEANVYRIVGGMMGIPCMKWFGVQNGFNALVIDLLGPSLEDLLKDCNRTFSLKTVLLIAEQLLCRLEQIHSRGYLHRDIKPENLLLG--KRDNQIYAIDFGLAKRYRDPLTHEHNRYIDGKKTLTGTVRYASINTHRGIEQSRRDDLVALSYMLIYFLKGRLPWQGVTAATKQQRFEKIHDLKQRIPVETLCHGLPDEFVFLINYANTLRFEDKPNYPLLRQRFRNLFIRKGLTYDRKFDWALPMLHSNQTSVPTLEQIAAETRGIRLAPPPPVPHTILPPLLRPVITKSATNQPGQVMDVWHNEKTRVVESGKRVKSQWYKIQSLRSKRFKM
95724	GC_00000259	ALL_SPLITS	PST_SWS484_2	2031	54	255	8	0	0.759784505337817	0.84624176740608	0.800686008138993	2031	Chr_1	PF00069.31	Protein kinase domain	T|M	Signal transduction mechanisms|Cell wall/membrane/envelope biogenesis	COG0515|COG2815	Serine/threonine protein kinase (SPS1) (PDB:6G4J)|PASTA domain, binds beta-lactams (PASTA)			---------MYRFIKRIGNGAFGEIYLGIDLKTNQEVAIKVESIDSKDPQLKNEAKIYSILKGAVGFPSLRWIGIGSRYTALVMDLLGCSLDRQLS-ARGKFSLKSVLMLADQMLVRLEQLHSAGFVHRDIKPGNFVMGRGSSSHIVHMIDFGLSCRYRTD-DYQHIPYTEGQP-LVGTACYSSICTHLGIQQTRRDDLESLCYMLISFLTGTLPWLGIRAESKLEKHQIMAERKIRTPLDKLCKSLPEEFIFFLTYIRALRYKDRPDYEHIRKMFRNLFIRKGYRLDMCFDWS-------------------------------------------------------------------------------------------
95725	GC_00000259	ALL_SPLITS	PST_SWS484_2	1403	54	255	8	0	0.759784505337817	0.84624176740608	0.800686008138993	1403	Chr_1	PF00069.31	Protein kinase domain	T	Signal transduction mechanisms	COG0515	Serine/threonine protein kinase (SPS1) (PDB:6G4J)			--MDLRVGGKYRLGKKIGCGSFGDIYLGINIISGEEVAIKLESVKAKHPQLEYEAKVYKTLAGGVGVPFVRWFGVECDYNAMVIDLLGPSLEDLFNFCQRKFSLKTTLLLADQLISRIEYVHSRNFIHRDIKPDNFLMGIAKRGNQVNIIDFGLAKKYRDPKTLLHIPYRENKN-LTGTARYTSINTHLGVEQSRRDDMESLGYVFMYFLRGSLPWQGLKAATKKQKYDRIMEKKMTTPTEFLCRGFPKEFSIYLNYSRSLRFDDKPDYGYLRKLFRDLFVREGYTYDYVFDWSLQTRNGDESSVPTREQMAAKDRSAAAAPAASPA----VPMRRKVLANEAVPLPASGYERRLRSQTKAEEDTNPEWS---------------
95726	GC_00000259	ALL_SPLITS	PST_SWS484_2	1405	54	255	8	0	0.759784505337817	0.84624176740608	0.800686008138993	1405	Chr_1	PF00069.31	Protein kinase domain	T	Signal transduction mechanisms	COG0515	Serine/threonine protein kinase (SPS1) (PDB:6G4J)			--MDLRVGGKYRLGKKIGAGSFGDIYLGINIISGEEVAIKLESVKARHPQLEYEAKVYKTLAGGVGVPFVRWFGVECDYNAMVIDLLGPSLEDLFNFCERKFSLKTTLLLADQLLSRIEYVHSRNFIHRDIKPDNFLMGVAKRGNQVNIIDFGLAKKYRDPRSHLHIPYRENKN-LTGTARYTSVNTHLGVEQSRRDDMESLGYVFMYFLRGSLPWQGLKAATKKQKYDRIMEKKMTTPTEFLCRGFPKEFAIYLNYSRSLRFDDKPDYPYLRKLFRDLFVREGFSYDYVFDWTIATRTGDDASAPTREQMVAKDKPAADPPAANPA-----PVLRRKVLPESAPLPPSGHGMKLRLQSKAPYYDE-------------------
95727	GC_00000259	ALL_SPLITS	PST_SWS484_2	6398	54	255	8	0	0.759784505337817	0.84624176740608	0.800686008138993	6398	Chr_7	PF00069.31	Protein kinase domain	T	Signal transduction mechanisms	COG0515	Serine/threonine protein kinase (SPS1) (PDB:6G4J)			MALTFGITSKYRLTKQIGSGSFGDLYRAYDIHTGEEVAIKLEKAKKAQSMLVHEANVYRIVGGMMGIPCMKWFGVQNGFNALVIDLLGPSLEDLLKDCNRTFSLKTVLLIAEQLLCRLEQIHSRGYLHRDIKPENLLLG--KRDNQIYAIDFGLAKRYRDPLTHEHNRYIDGKKTLTGTVRYASINTHRGIEQSRRDDLVALSYMLIYFLKGRLPWQGVTAATKQQRFEKIHDLKQRIPVETLCHGLPDEFVFLINYANTLRFEDKPNYPLLRQRFRNLFIRKGLTYDRKFDWALPMLHSNQTSVPTLEQIAAETRGIRLAPPPPVPHTILPPLLRPVITKSATNQPGQVMDVWHNEKNPGR-----------------------
95728	GC_00000259	ALL_SPLITS	PST_T030_1	1544	54	255	8	0	0.759784505337817	0.84624176740608	0.800686008138993	1544	Chr_4	PF00069.31	Protein kinase domain	T|M	Signal transduction mechanisms|Cell wall/membrane/envelope biogenesis	COG0515|COG2815	Serine/threonine protein kinase (SPS1) (PDB:6G4J)|PASTA domain, binds beta-lactams (PASTA)			---------MYRFIKRIGNGAFGEIYLGIDLKTNQEVAIKVESIDSKDPQLKNEAKIYSILKGAVGFPSLRWIGIGSRYTALVMDLLGCSLDRQLS-ARGKFSLKSVLMLADQMLVRLEQLHSAGFVHRDIKPGNFVMGRGSSSHIVHMIDFGLSCRYRTD-DYQHIPYTEGQP-LVGTACYSSICTHLGIQQTRRDDLESLCYMLISFLTGTLPWLGIRAESKLEKHQIMAERKIRTPLDKLCKSLPEEFIFFLTYIRALRYKDRPDYEHIRKMFRNLFIRKGYRLDMCFDWS-------------------------------------------------------------------------------------------
95729	GC_00000259	ALL_SPLITS	PST_T030_1	2118	54	255	8	0	0.759784505337817	0.84624176740608	0.800686008138993	2118	Chr_4	PF00069.31	Protein kinase domain	T	Signal transduction mechanisms	COG0515	Serine/threonine protein kinase (SPS1) (PDB:6G4J)			--MDLRVGGKYRLGKKIGCGSFGDIYLGINIISGEEVAIKLESVKAKHPQLEYEAKVYKTLAGGVGVPFVRWFGVECDYNAMVIDLLGPSLEDLFNFCQRKFSLKTTLLLADQLISRIEYVHSRNFIHRDIKPDNFLMGIAKRGNQVNIIDFGLAKKYRDPKTLLHIPYRENKN-LTGTARYTSINTHLGVEQSRRDDMESLGYVFMYFLRGSLPWQGLKAATKKQKYDRIMEKKMTTPTEFLCRGFPKEFSIYLNYSRSLRFDDKPDYGYLRKLFRDLFVREGYTYDYVFDWSLQTRNGDESSVPTREQMAAKDRSAAAAPAASPA----VPMRRKVLANEAVPLPASGYERRLRSQTKAEEDTNPEWS---------------
95730	GC_00000259	ALL_SPLITS	PST_T030_1	2116	54	255	8	0	0.759784505337817	0.84624176740608	0.800686008138993	2116	Chr_4	PF00069.31	Protein kinase domain	T	Signal transduction mechanisms	COG0515	Serine/threonine protein kinase (SPS1) (PDB:6G4J)			--MDLRVGGKYRLGKKIGAGSFGDIYLGINIISGEEVAIKLESVKARHPQLEYEAKVYKTLAGGVGVPFVRWFGVECDYNAMVIDLLGPSLEDLFNFCERKFSLKTTLLLADQLLSRIEYVHSRNFIHRDIKPDNFLMGVAKRGNQVNIIDFGLAKKYRDPRSHLHIPYRENKN-LTGTARYTSVNTHLGVEQSRRDDMESLGYVFMYFLRGSLPWQGLKAATKKQKYDRIMEKKMTTPTEFLCRGFPKEFAIYLNYSRSLRFDDKPDYPYLRKLFRDLFVREGFSYDYVFDWTIATRTGDDASAPTREQMVAKDKPAADPPAANPA-----PVLRRKVLPESAPLPPSGHGMKLRLQSKAPYYDE-------------------
95731	GC_00000259	ALL_SPLITS	PST_T030_1	8503	54	255	8	0	0.759784505337817	0.84624176740608	0.800686008138993	8503	Chr_7	PF00069.31	Protein kinase domain	T	Signal transduction mechanisms	COG0515	Serine/threonine protein kinase (SPS1) (PDB:6G4J)			MALTFGITSKYRLTKQIGSGSFGDLYRAYDIHTGEEVAIKLEKAKKAQSMLVHEANVYRIVGGMMGIPCMKWFGVQNGFNALVIDLLGPSLEDLLKDCNRTFSLKTVLLIAEQLLCRLEQIHSRGYLHRDIKPENLLLG--KRDNQIYAIDFGLAKRYRDPLTHEHNRYIDGKKTLTGTVRYASINTHRGIEQSRRDDLVALSYMLIYFLKGRLPWQGVTAATKQQRFEKIHDLKQRIPVETLCHGLPDEFVFLINYANTLRFEDKPNYPLLRQRFRNLFIRKGLTYDRKFDWALPMLHSNQTSVPTLEQIAAETRGIRLAPPPPVPHTILPPLLRPVITKSATNQPGQVMDVWHNEKTRVVESGKRVKSQWYKIQSLRSKRFKM
95732	GC_00000259	ALL_SPLITS	PST_T030_2	1613	54	255	8	0	0.759784505337817	0.84624176740608	0.800686008138993	1613	Chr_4	PF00069.31	Protein kinase domain	T|M	Signal transduction mechanisms|Cell wall/membrane/envelope biogenesis	COG0515|COG2815	Serine/threonine protein kinase (SPS1) (PDB:6G4J)|PASTA domain, binds beta-lactams (PASTA)			---------MYRFIKRIGNGAFGEIYLGIDLKTNQEVAIKVESIDSKDPQLKNEAKIYSILKGAVGFPSLRWIGIGSRYTALVMDLLGCSLDRQLS-ARGKFSLKSVLMLADQMLVRLEQLHSAGFVHRDIKPGNFVMGRGSSSHIVHMIDFGLSCRYRTD-DYQHIPYTEGQP-LVGTACYSSICTHLGIQQTRRDDLESLCYMLISFLTGTLPWLGIRAESKLEKHQIMAERKIRTPLDKLCKSLPEEFIFFLTYIRALRYKDRPDYEHIRKMFRNLFIRKGYRLDMCFDWS-------------------------------------------------------------------------------------------
95733	GC_00000259	ALL_SPLITS	PST_T030_2	2201	54	255	8	0	0.759784505337817	0.84624176740608	0.800686008138993	2201	Chr_4	PF00069.31	Protein kinase domain	T	Signal transduction mechanisms	COG0515	Serine/threonine protein kinase (SPS1) (PDB:6G4J)			--MDLRVGGKYRLGKKIGCGSFGDIYLGINIISGEEVAIKLESVKAKHPQLEYEAKVYKTLAGGVGVPFVRWFGVECDYNAMVIDLLGPSLEDLFNFCQRKFSLKTTLLLADQLISRIEYVHSRNFIHRDIKPDNFLMGIAKRGNQVNIIDFGLAKKYRDPKTLLHIPYRENKN-LTGTARYTSINTHLGVEQSRRDDMESLGYVFMYFLRGSLPWQGLKAATKKQKYDRIMEKKMTTPTEFLCRGFPKEFSIYLNYSRSLRFDDKPDYGYLRKLFRDLFVREGYTYDYVFDWSLQTRNGDESSVPTREQMAAKDRSAAAAPAASPA----VPMRRKVLANEAVPLPASGYERRLRSQTKAEEDTNPEWS---------------
95734	GC_00000259	ALL_SPLITS	PST_T030_2	2199	54	255	8	0	0.759784505337817	0.84624176740608	0.800686008138993	2199	Chr_4	PF00069.31	Protein kinase domain	T	Signal transduction mechanisms	COG0515	Serine/threonine protein kinase (SPS1) (PDB:6G4J)			--MDLRVGGKYRLGKKIGAGSFGDIYLGINIISGEEVAIKLESVKARHPQLEYEAKVYKTLAGGVGVPFVRWFGVECDYNAMVIDLLGPSLEDLFNFCERKFSLKTTLLLADQLLSRIEYVHSRNFIHRDIKPDNFLMGVAKRGNQVNIIDFGLAKKYRDPRSHLHIPYRENKN-LTGTARYTSVNTHLGVEQSRRDDMESLGYVFMYFLRGSLPWQGLKAATKKQKYDRIMEKKMTTPTEFLCRGFPKEFAIYLNYSRSLRFDDKPDYPYLRKLFRDLFVREGFSYDYVFDWTIATRTGDDASAPTREQMVAKDKPAADPPAANPA-----PVLRRKVLPESAPLPPSGHGMKLRLQSKAPYYDE-------------------
95735	GC_00000259	ALL_SPLITS	PST_T030_2	8356	54	255	8	0	0.759784505337817	0.84624176740608	0.800686008138993	8356	Chr_7	PF00069.31	Protein kinase domain	T	Signal transduction mechanisms	COG0515	Serine/threonine protein kinase (SPS1) (PDB:6G4J)			MALTFGITSKYRLTKQIGSGSFGDLYRAYDIHTGEEVAIKLEKAKKAQSMLVHEANVYRIVGGMMGIPCMKWFGVQNGFNALVIDLLGPSLEDLLKDCNRTFSLKTVLLIAEQLLCRLEQIHSRGYLHRDIKPENLLLG--KRDNQIYAIDFGLAKRYRDPLTHEHNRYIDGKKTLTGTVRYASINTHRGIEQSRRDDLVALSYMLIYFLKGRLPWQGVTAATKQQRFEKIHDLKQRIPVETLCHGLPDEFVFLINYANTLRFEDKPNYPLLRQRFRNLFIRKGLTYDRKFDWALPMLHSNQTSVPTLEQIAAETRGIRLAPPPPVPHTILPPLLRPVITKSATNQPGQVMDVWHNEKNPGR-----------------------
95736	GC_00000259	ALL_SPLITS	PST_T034a	7047	54	255	8	0	0.759784505337817	0.84624176740608	0.800686008138993	7047	Chr_3	PF00069.31	Protein kinase domain	T|M	Signal transduction mechanisms|Cell wall/membrane/envelope biogenesis	COG0515|COG2815	Serine/threonine protein kinase (SPS1) (PDB:6G4J)|PASTA domain, binds beta-lactams (PASTA)			---------MYRFIKRIGNGAFGEIYLGIDLKTNQEVAIKVESIDSKDPQLKNEAKIYSILKGAVGFPSLRWIGIGSRYTALVMDLLGCSLDRQLS-ARGKFSLKSVLMLADQMLVRLEQLHSAGFVHRDIKPGNFVMGRGSSSHIVHMIDFGLSCRYRTD-DYQHIPYTEGQP-LVGTACYSSICTHLGIQQTRRDDLESLCYMLISFLTGTLPWLGIRAESKLEKHQIMAERKIRTPLDKLCKSLPEEFIFFLTYIRALRYKDRPDYEHIRKMFRNLFIRKGYRLDMCFDWS-------------------------------------------------------------------------------------------
95737	GC_00000259	ALL_SPLITS	PST_T034a	13119	54	255	8	0	0.759784505337817	0.84624176740608	0.800686008138993	13119	Chr_3	PF00069.31	Protein kinase domain	T	Signal transduction mechanisms	COG0515	Serine/threonine protein kinase (SPS1) (PDB:6G4J)			--MDLRVGGKYRLGKKIGCGSFGDIYLGINIISGEEVAIKLESVKAKHPQLEYEAKVYKTLAGGVGVPFVRWFGVECDYNAMVIDLLGPSLEDLFNFCQRKFSLKTTLLLADQLISRIEYVHSRNFIHRDIKPDNFLMGIAKRGNQVNIIDFGLAKKYRDPKTLLHIPYRENKN-LTGTARYTSINTHLGVEQSRRDDMESLGYVFMYFLRGSLPWQGLKAATKKQKYDRIMEKKMTTPTEFLCRGFPKEFSIYLNYSRSLRFDDKPDYGYLRKLFRDLFVREGYTYDYVFDWSLQTRNGDESSVPTREQMAAKDRSAAAAPAASPA----VPMRRKVLANEAVPLPASGYERRLRSQTKAEEDTNPEWS---------------
95738	GC_00000259	ALL_SPLITS	PST_T034a	13117	54	255	8	0	0.759784505337817	0.84624176740608	0.800686008138993	13117	Chr_3	PF00069.31	Protein kinase domain	T	Signal transduction mechanisms	COG0515	Serine/threonine protein kinase (SPS1) (PDB:6G4J)			--MDLRVGGKYRLGKKIGAGSFGDIYLGINIISGEEVAIKLESVKARHPQLEYEAKVYKTLAGGVGVPFVRWFGVECDYNAMVIDLLGPSLEDLFNFCERKFSLKTTLLLADQLLSRIEYVHSRNFIHRDIKPDNFLMGVAKRGNQVNIIDFGLAKKYRDPRSHLHIPYRENKN-LTGTARYTSVNTHLGVEQSRRDDMESLGYVFMYFLRGSLPWQGLKAATKKQKYDRIMEKKMTTPTEFLCRGFPKEFAIYLNYSRSLRFDDKPDYPYLRKLFRDLFVREGFSYDYVFDWTIATRTGDDASAPTREQMVAKDKPAADPPAANPA-----PVLRRKVLPESAPLPPSGHGMKLRLQSKAPYYDE-------------------
95739	GC_00000259	ALL_SPLITS	PST_T034a	6141	54	255	8	0	0.759784505337817	0.84624176740608	0.800686008138993	6141	Chr_7	PF00069.31	Protein kinase domain	T	Signal transduction mechanisms	COG0515	Serine/threonine protein kinase (SPS1) (PDB:6G4J)			MALTFGITSKYRLTKQIGSGSFGDLYRAYDIHTGEEVAIKLEKAKKAQSMLVHEANVYRIVGGMMGIPCMKWFGVQNGFNALVIDLLGPSLEDLLKDCNRTFSLKTVLLIAEQLLCRLEQIHSRGYLHRDIKPENLLLG--KRDNQIYAIDFGLAKRYRDPLTHEHNRYIDGKKTLTGTVRYASINTHRGIEQSRRDDLVALSYMLIYFLKGRLPWQGVTAATKQQRFEKIHDLKQRIPVETLCHGLPDEFVFLINYANTLRFEDKPNYPLLRQRFRNLFIRKGLTYDRKFDWALPMLHSNQTSVPTLEQIAAETRGIRLAPPPPVPHTILPPLLRPVITKSATNQPGQVMDVWHNEKTRVVESGKRVKSQWYKIQSLRSKRFKM
95740	GC_00000259	ALL_SPLITS	PST_T034b	1953	54	255	8	0	0.759784505337817	0.84624176740608	0.800686008138993	1953	Chr_1	PF00069.31	Protein kinase domain	T|M	Signal transduction mechanisms|Cell wall/membrane/envelope biogenesis	COG0515|COG2815	Serine/threonine protein kinase (SPS1) (PDB:6G4J)|PASTA domain, binds beta-lactams (PASTA)			---------MYRFIKRIGNGAFGEIYLGIDLKTNQEVAIKVESIDSKDPQLKNEAKIYSILKGAVGFPSLRWIGIGSRYTALVMDLLGCSLDRQLS-ARGKFSLKSVLMLADQMLVRLEQLHSAGFVHRDIKPGNFVMGRGSSSHIVHMIDFGLSCRYRTD-DYQHIPYTEGQP-LVGTACYSSICTHLGIQQTRRDDLESLCYMLISFLTGTLPWLGIRAESKLEKHQIMAERKIRTPLDKLCKSLPEEFIFFLTYIRALRYKDRPDYEHIRKMFRNLFIRKGYRLDMCFDWS-------------------------------------------------------------------------------------------
95741	GC_00000259	ALL_SPLITS	PST_T034b	1353	54	255	8	0	0.759784505337817	0.84624176740608	0.800686008138993	1353	Chr_1	PF00069.31	Protein kinase domain	T	Signal transduction mechanisms	COG0515	Serine/threonine protein kinase (SPS1) (PDB:6G4J)			--MDLRVGGKYRLGKKIGCGSFGDIYLGINIISGEEVAIKLESVKAKHPQLEYEAKVYKTLAGGVGVPFVRWFGVECDYNAMVIDLLGPSLEDLFNFCQRKFSLKTTLLLADQLISRIEYVHSRNFIHRDIKPDNFLMGIAKRGNQVNIIDFGLAKKYRDPKTLLHIPYRENKN-LTGTARYTSINTHLGVEQSRRDDMESLGYVFMYFLRGSLPWQGLKAATKKQKYDRIMEKKMTTPTEFLCRGFPKEFSIYLNYSRSLRFDDKPDYGYLRKLFRDLFVREGYTYDYVFDWSLQTRNGDESSVPTREQMAAKDRSAAAAPAASPA----VPMRRKVLANEAVPLPASGYERRQSPGPRHTAE-DPFKC---------------
95742	GC_00000259	ALL_SPLITS	PST_T034b	1354	54	255	8	0	0.759784505337817	0.84624176740608	0.800686008138993	1354	Chr_1	PF00069.31	Protein kinase domain	T	Signal transduction mechanisms	COG0515	Serine/threonine protein kinase (SPS1) (PDB:6G4J)			--MDLRVGGKYRLGKKIGCGSFGDIYLGINIISGEEVAIKLESVKAKHPQLEYEAKVYKTLAGGVGVPFVRWFGVECDYNAMVIDLLGPSLEDLFNFCQRKFSLKTTLLLADQLISRIEYVHSRNFIHRDIKPDNFLMGIAKRGNQVNIIDFGLAKKYRDPKTLLHIPYRENKN-LTGTARYTSINTHLGVEQSRRDDMESLGYVFMYFLRGSLPWQGLKAATKKQKYDRIMEKKMTTPTEFLCRGFPKEFSIYLNYSRSLRFDDKPDYGYLRKLFRDLFVREGYTYDYVFDWSLQTRNGDESSVPTREQMAAKDRSAAAAPAASPA----VPMRRKVLANEAVPLPASGYERRLRSQTKAEEDTNPEWS---------------
95743	GC_00000259	ALL_SPLITS	PST_T034b	1356	54	255	8	0	0.759784505337817	0.84624176740608	0.800686008138993	1356	Chr_1	PF00069.31	Protein kinase domain	T	Signal transduction mechanisms	COG0515	Serine/threonine protein kinase (SPS1) (PDB:6G4J)			--MDLRVGGKYRLGKKIGAGSFGDIYLGINIISGEEVAIKLESVKARHPQLEYEAKVYKTLAGGVGVPFVRWFGVECDYNAMVIDLLGPSLEDLFNFCERKFSLKTTLLLADQLLSRIEYVHSRNFIHRDIKPDNFLMGVAKRGNQVNIIDFGLAKKYRDPRSHLHIPYRENKN-LTGTARYTSVNTHLGVEQSRRDDMESLGYVFMYFLRGSLPWQGLKAATKKQKYDRIMEKKMTTPTEFLCRGFPKEFAIYLNYSRSLRFDDKPDYPYLRKLFRDLFVREGFSYDYVFDWTIATRTGDDASAPTREQMVAKDKPAADPPAANPA-----PVLRRKVLPESAPLPPSGHGMKLRLQSKAPYYDE-------------------
95744	GC_00000259	ALL_SPLITS	PST_T034b	10317	54	255	8	0	0.759784505337817	0.84624176740608	0.800686008138993	10317	Chr_7	PF00069.31	Protein kinase domain	T	Signal transduction mechanisms	COG0515	Serine/threonine protein kinase (SPS1) (PDB:6G4J)			MALTFGITSKYRLTKQIGSGSFGDLYRAYDIHTGEEVAIKLEKAKKAQSMLVHEANVYRIVGGMMGIPCMKWFGVQNGFNALVIDLLGPSLEDLLKDCNRTFSLKTVLLIAEQLLCRLEQIHSRGYLHRDIKPENLLLG--KRDNQIYAIDFGLAKRYRDPLTHEHNRYIDGKKTLTGTVRYASINTHRGIEQSRRDDLVALSYMLIYFLKGRLPWQGVTAATKQQRFEKIHDLKQRIPVETLCHGLPDEFVFLINYANTLRFEDKPNYPLLRQRFRNLFIRKGLTYDRKFDWALPMLHSNQTSVPTLEQIAAETRGIRLAPPPPVPHTILPPLLRPVITKSATNQPGQVMDVWHNEKNPGR-----------------------
95745	GC_00000259	ALL_SPLITS	PST_W011a	737	54	255	8	0	0.759784505337817	0.84624176740608	0.800686008138993	737	Chr_1	PF00069.31	Protein kinase domain	T|M	Signal transduction mechanisms|Cell wall/membrane/envelope biogenesis	COG0515|COG2815	Serine/threonine protein kinase (SPS1) (PDB:6G4J)|PASTA domain, binds beta-lactams (PASTA)			---------MYRFIKRIGNGAFGEIYLGIDLKTNQEVAIKVESIDSKDPQLKNEAKIYSILKGAVGFPSLRWIGIGSRYTALVMDLLGCSLDRQLS-ARGKFSLKSVLMLADQMLVRLEQLHSAGFVHRDIKPGNFVMGRGSSSHIVHMIDFGLSCRYRTD-DYQHIPYTEGQP-LVGTACYSSICTHLGIQQTRRDDLESLCYMLISFLTGTLPWLGIRAESKLEKHQIMAERKIRTPLDKLCKSLPEEFIFFLTYIRALRYKDRPDYEHIRKMFRNLFIRKGYRLDMCFDWS-------------------------------------------------------------------------------------------
95746	GC_00000259	ALL_SPLITS	PST_W011a	159	54	255	8	0	0.759784505337817	0.84624176740608	0.800686008138993	159	Chr_1	PF00069.31	Protein kinase domain	T	Signal transduction mechanisms	COG0515	Serine/threonine protein kinase (SPS1) (PDB:6G4J)			--MDLRVGGKYRLGKKIGCGSFGDIYLGINIISGEEVAIKLESVKAKHPQLEYEAKVYKTLAGGVGVPFVRWFGVECDYNAMVIDLLGPSLEDLFNFCQRKFSLKTTLLLADQLISRIEYVHSRNFIHRDIKPDNFLMGIAKRGNQVNIIDFGLAKKYRDPKTLLHIPYRENKN-LTGTARYTSINTHLGVEQSRRDDMESLGYVFMYFLRGSLPWQGLKAATKKQKYDRIMEKKMTTPTEFLCRGFPKEFSIYLNYSRSLRFDDKPDYGYLRKLFRDLFVREGYTYDYVFDWSLQTRNGDESSVPTREQMAAKDRSAAAAPAASPA----VPMRRKVLANEAVPLPASGYERRQSPGPRHTAE-DPFKC---------------
95747	GC_00000259	ALL_SPLITS	PST_W011a	160	54	255	8	0	0.759784505337817	0.84624176740608	0.800686008138993	160	Chr_1	PF00069.31	Protein kinase domain	T	Signal transduction mechanisms	COG0515	Serine/threonine protein kinase (SPS1) (PDB:6G4J)			--MDLRVGGKYRLGKKIGCGSFGDIYLGINIISGEEVAIKLESVKAKHPQLEYEAKVYKTLAGGVGVPFVRWFGVECDYNAMVIDLLGPSLEDLFNFCQRKFSLKTTLLLADQLISRIEYVHSRNFIHRDIKPDNFLMGIAKRGNQVNIIDFGLAKKYRDPKTLLHIPYRENKN-LTGTARYTSINTHLGVEQSRRDDMESLGYVFMYFLRGSLPWQGLKAATKKQKYDRIMEKKMTTPTEFLCRGFPKEFSIYLNYSRSLRFDDKPDYGYLRKLFRDLFVREGYTYDYVFDWSLQTRNGDESSVPTREQMAAKDRSAAAAPAASPA----VPMRRKVLANEAVPLPASGYERRLRSQTKAEEDTNPEWS---------------
95748	GC_00000259	ALL_SPLITS	PST_W011a	162	54	255	8	0	0.759784505337817	0.84624176740608	0.800686008138993	162	Chr_1	PF00069.31	Protein kinase domain	T	Signal transduction mechanisms	COG0515	Serine/threonine protein kinase (SPS1) (PDB:6G4J)			--MDLRVGGKYRLGKKIGAGSFGDIYLGINIISGEEVAIKLESVKARHPQLEYEAKVYKTLAGGVGVPFVRWFGVECDYNAMVIDLLGPSLEDLFNFCERKFSLKTTLLLADQLLSRIEYVHSRNFIHRDIKPDNFLMGVAKRGNQVNIIDFGLAKKYRDPRSHLHIPYRENKN-LTGTARYTSVNTHLGVEQSRRDDMESLGYVFMYFLRGSLPWQGLKAATKKQKYDRIMEKKMTTPTEFLCRGFPKEFAIYLNYSRSLRFDDKPDYPYLRKLFRDLFVREGFSYDYVFDWTIATRTGDDASAPTREQMVAKDKPAADPPAANPA-----PVLRRKVLPESAPLPPSGHGMKLRLQSKAPYYDE-------------------
95749	GC_00000259	ALL_SPLITS	PST_W011a	12197	54	255	8	0	0.759784505337817	0.84624176740608	0.800686008138993	12197	ChrUn	PF00069.31	Protein kinase domain	T	Signal transduction mechanisms	COG0515	Serine/threonine protein kinase (SPS1) (PDB:6G4J)			MALTFGITSKYRLTKQIGSGSFGDLYRAYDIHTGEEVAIKLEKAKKAQSMLVHEANVYRIVGGMMGIPCMKWFGVQNGFNALVIDLLGPSLEDLLKDCNRTFSLKTVLLIAEQLLCRLEQIHSRGYLHRDIKPENLLLG--KRDNQIYAIDFGLAKRYRDPLTHEHNRYIDGKKTLTGTVRYASINTHRGIEQSRRDDLVALSYMLIYFLKGRLPWQGVTAATKQQRFEKIHDLKQRIPVETLCHGLPDEFVFLINYANTLRFEDKPNYPLLRQRFRNLFIRKGLTYDRKFDWALPMLHSNQTSVPTLEQIAAETRGIRLAPPPPVPHTILPPLLRPVITKSATNQPGQVMDVWHNEKT--------------------------
95750	GC_00000259	ALL_SPLITS	PST_W011a	1663	54	255	8	0	0.759784505337817	0.84624176740608	0.800686008138993	1663	Chr_7	PF00069.31	Protein kinase domain	T	Signal transduction mechanisms	COG0515	Serine/threonine protein kinase (SPS1) (PDB:6G4J)			MALTFGITSKYRLTKQIGSGSFGDLYRAYDIHTGEEVAIKLEKAKKAQSMLVHEANVYRIVGGMMGIPCMKWFGVQNGFNALVIDLLGPSLEDLLKDCNRTFSLKTVLLIAEQLLCRLEQIHSRGYLHRDIKPENLLLG--KRDNQIYAIDFGLAKRYRDPLTHEHNRYIDGKKTLTGTVRYASINTHRGIEQSRRDDLVALSYMLIYFLKGRLPWQGVTAATKQQRFEKIHDLKQRIPVETLCHGLPDEFVFLINYANTLRFEDKPNYPLLRQRFRNLFIRKGLTYDRKFDWALPMLHSNQTSVPTLEQIAAETRGIRLAPPPPVPHTILPPLLRPVITKSATNQPGQVMDVWHNEKTRVVESGKRVKSQWYKIQSLRSKRFKM
95751	GC_00000259	ALL_SPLITS	PST_W011a	12198	54	255	8	0	0.759784505337817	0.84624176740608	0.800686008138993	12198	ChrUn	PF00069.31	Protein kinase domain	T	Signal transduction mechanisms	COG0515	Serine/threonine protein kinase (SPS1) (PDB:6G4J)			MALTFGITSKYRLTKQIGSGSFGDLYRAYDIHTGEEVAIKLEKAKKAQSMLVHEANVYRIVGGMMGIPCMKWFGVQNGFNALVIDLLGPSLEDLLKDCNRTFSLKTVLLIAEQLLCRLEQIHSRGYLHRDIKPENLLLG--KRDNQIYAIDFGLAKRYRDPLTHEHNRYIDGKKTLTGTVRYASINTHRGIEQSRRDDLVALSYMLIYFLKGRLPWQGVTAATKQQRFEKIHDLKQRIPVETLCHGLPDEFVFLINYANTLRFEDKPNYPLLRQRFRNLFIRKGLTYDRKFDWALPMLHSNQTSVPTLEQIAAETRGIRLAPPPPVPHTILPPLLRPVITKSATNQPGQVMDVWHNEKTRVVESGKRVKSQWYKIQSLRSKRFKM
95752	GC_00000259	ALL_SPLITS	PST_W011b	4028	54	255	8	0	0.759784505337817	0.84624176740608	0.800686008138993	4028	Chr_3	PF00069.31	Protein kinase domain	T|M	Signal transduction mechanisms|Cell wall/membrane/envelope biogenesis	COG0515|COG2815	Serine/threonine protein kinase (SPS1) (PDB:6G4J)|PASTA domain, binds beta-lactams (PASTA)			---------MYRFIKRIGNGAFGEIYLGIDLKTNQEVAIKVESIDSKDPQLKNEAKIYSILKGAVGFPSLRWIGIGSRYTALVMDLLGCSLDRQLS-ARGKFSLKSVLMLADQMLVRLEQLHSAGFVHRDIKPGNFVMGRGSSSHIVHMIDFGLSCRYRTD-DYQHIPYTEGQP-LVGTACYSSICTHLGIQQTRRDDLESLCYMLISFLTGTLPWLGIRAESKLEKHQIMAERKIRTPLDKLCKSLPEEFIFFLTYIRALRYKDRPDYEHIRKMFRNLFIRKGYRLDMCFDWS-------------------------------------------------------------------------------------------
95753	GC_00000259	ALL_SPLITS	PST_W011b	3430	54	255	8	0	0.759784505337817	0.84624176740608	0.800686008138993	3430	Chr_3	PF00069.31	Protein kinase domain	T	Signal transduction mechanisms	COG0515	Serine/threonine protein kinase (SPS1) (PDB:6G4J)			--MDLRVGGKYRLGKKIGCGSFGDIYLGINIISGEEVAIKLESVKAKHPQLEYEAKVYKTLAGGVGVPFVRWFGVECDYNAMVIDLLGPSLEDLFNFCQRKFSLKTTLLLADQLISRIEYVHSRNFIHRDIKPDNFLMGIAKRGNQVNIIDFGLAKKYRDPKTLLHIPYRENKN-LTGTARYTSINTHLGVEQSRRDDMESLGYVFMYFLRGSLPWQGLKAATKKQKYDRIMEKKMTTPTEFLCRGFPKEFSIYLNYSRSLRFDDKPDYGYLRKLFRDLFVREGYTYDYVFDWSLQTRNGDESSVPTREQMAAKDRSAAAAPAASPA----VPMRRKVLANEAVPLPASGYERRQSPGPRHTAE-DPFKC---------------
95754	GC_00000259	ALL_SPLITS	PST_W011b	3431	54	255	8	0	0.759784505337817	0.84624176740608	0.800686008138993	3431	Chr_3	PF00069.31	Protein kinase domain	T	Signal transduction mechanisms	COG0515	Serine/threonine protein kinase (SPS1) (PDB:6G4J)			--MDLRVGGKYRLGKKIGCGSFGDIYLGINIISGEEVAIKLESVKAKHPQLEYEAKVYKTLAGGVGVPFVRWFGVECDYNAMVIDLLGPSLEDLFNFCQRKFSLKTTLLLADQLISRIEYVHSRNFIHRDIKPDNFLMGIAKRGNQVNIIDFGLAKKYRDPKTLLHIPYRENKN-LTGTARYTSINTHLGVEQSRRDDMESLGYVFMYFLRGSLPWQGLKAATKKQKYDRIMEKKMTTPTEFLCRGFPKEFSIYLNYSRSLRFDDKPDYGYLRKLFRDLFVREGYTYDYVFDWSLQTRNGDESSVPTREQMAAKDRSAAAAPAASPA----VPMRRKVLANEAVPLPASGYERRLRSQTKAEEDTNPEWS---------------
95755	GC_00000259	ALL_SPLITS	PST_W011b	3433	54	255	8	0	0.759784505337817	0.84624176740608	0.800686008138993	3433	Chr_3	PF00069.31	Protein kinase domain	T	Signal transduction mechanisms	COG0515	Serine/threonine protein kinase (SPS1) (PDB:6G4J)			--MDLRVGGKYRLGKKIGAGSFGDIYLGINIISGEEVAIKLESVKARHPQLEYEAKVYKTLAGGVGVPFVRWFGVECDYNAMVIDLLGPSLEDLFNFCERKFSLKTTLLLADQLLSRIEYVHSRNFIHRDIKPDNFLMGVAKRGNQVNIIDFGLAKKYRDPRSHLHIPYRENKN-LTGTARYTSVNTHLGVEQSRRDDMESLGYVFMYFLRGSLPWQGLKAATKKQKYDRIMEKKMTTPTEFLCRGFPKEFAIYLNYSRSLRFDDKPDYPYLRKLFRDLFVREGFSYDYVFDWTIATRTGDDASAPTREQMVAKDKPAADPPAANPA-----PVLRRKVLPESAPLPPSGHGMKLRLQSKAPYYDE-------------------
95756	GC_00000259	ALL_SPLITS	PST_W011b	12367	54	255	8	0	0.759784505337817	0.84624176740608	0.800686008138993	12367	Chr_7	PF00069.31	Protein kinase domain	T	Signal transduction mechanisms	COG0515	Serine/threonine protein kinase (SPS1) (PDB:6G4J)			MALTFGITSKYRLTKQIGSGSFGDLYRAYDIHTGEEVAIKLEKAKKAQSMLVHEANVYRIVGGMMGIPCMKWFGVQNGFNALVIDLLGPSLEDLLKDCNRTFSLKTVLLIAEQLLCRLEQIHSRGYLHRDIKPENLLLG--KRDNQIYAIDFGLAKRYRDPLTHEHNRYIDGKKTLTGTVRYASINTHRGIEQSRRDDLVALSYMLIYFLKGRLPWQGVTAATKQQRFEKIHDLKQRIPVETLCHGLPDEFVFLINYANTLRFEDKPNYPLLRQRFRNLFIRKGLTYDRKFDWALPMLHSNQTSVPTLEQIAAETRGIRLAPPPPVPHTILPPLLRPVITKSATNQPGQVMDVWHNEKNPGR-----------------------
95757	GC_00000259	ALL_SPLITS	PST_W025a	1693	54	255	8	0	0.759784505337817	0.84624176740608	0.800686008138993	1693	Chr_1	PF00069.31	Protein kinase domain	T|M	Signal transduction mechanisms|Cell wall/membrane/envelope biogenesis	COG0515|COG2815	Serine/threonine protein kinase (SPS1) (PDB:6G4J)|PASTA domain, binds beta-lactams (PASTA)			---------MYRFIKRIGNGAFGEIYLGIDLKTNQEVAIKVESIDSKDPQLKNEAKIYSILKGAVGFPSLRWIGIGSRYTALVMDLLGCSLDRQLS-ARGKFSLKSVLMLADQMLVRLEQLHSAGFVHRDIKPGNFVMGRGSSSHIVHMIDFGLSCRYRTD-DYQHIPYTEGQP-LVGTACYSSICTHLGIQQTRRDDLESLCYMLISFLTGTLPWLGIRAESKLEKHQIMAERKIRTPLDKLCKSLPEEFIFFLTYIRALRYKDRPDYEHIRKMFRNLFIRKGYRLDMCFDWS-------------------------------------------------------------------------------------------
95758	GC_00000259	ALL_SPLITS	PST_W025a	2294	54	255	8	0	0.759784505337817	0.84624176740608	0.800686008138993	2294	Chr_1	PF00069.31	Protein kinase domain	T	Signal transduction mechanisms	COG0515	Serine/threonine protein kinase (SPS1) (PDB:6G4J)			--MDLRVGGKYRLGKKIGCGSFGDIYLGINIISGEEVAIKLESVKAKHPQLEYEAKVYKTLAGGVGVPFVRWFGVECDYNAMVIDLLGPSLEDLFNFCQRKFSLKTTLLLADQLISRIEYVHSRNFIHRDIKPDNFLMGIAKRGNQVNIIDFGLAKKYRDPKTLLHIPYRENKN-LTGTARYTSINTHLGVEQSRRDDMESLGYVFMYFLRGSLPWQGLKAATKKQKYDRIMEKKMTTPTEFLCRGFPKEFSIYLNYSRSLRFDDKPDYGYLRKLFRDLFVREGYTYDYVFDWSLQTRNGDESSVPTREQMAAKDRSAAAAPAASPA----VPMRRKVLANEAVPLPASGYERRQSPGPRHTAE-DPFKC---------------
95759	GC_00000259	ALL_SPLITS	PST_W025a	2293	54	255	8	0	0.759784505337817	0.84624176740608	0.800686008138993	2293	Chr_1	PF00069.31	Protein kinase domain	T	Signal transduction mechanisms	COG0515	Serine/threonine protein kinase (SPS1) (PDB:6G4J)			--MDLRVGGKYRLGKKIGCGSFGDIYLGINIISGEEVAIKLESVKAKHPQLEYEAKVYKTLAGGVGVPFVRWFGVECDYNAMVIDLLGPSLEDLFNFCQRKFSLKTTLLLADQLISRIEYVHSRNFIHRDIKPDNFLMGIAKRGNQVNIIDFGLAKKYRDPKTLLHIPYRENKN-LTGTARYTSINTHLGVEQSRRDDMESLGYVFMYFLRGSLPWQGLKAATKKQKYDRIMEKKMTTPTEFLCRGFPKEFSIYLNYSRSLRFDDKPDYGYLRKLFRDLFVREGYTYDYVFDWSLQTRNGDESSVPTREQMAAKDRSAAAAPAASPA----VPMRRKVLANEAVPLPASGYERRLRSQTKAEEDTNPEWS---------------
95760	GC_00000259	ALL_SPLITS	PST_W025a	9611	54	255	8	0	0.759784505337817	0.84624176740608	0.800686008138993	9611	ChrUn	PF00069.31	Protein kinase domain	T	Signal transduction mechanisms	COG0515	Serine/threonine protein kinase (SPS1) (PDB:6G4J)			--MDLRVGGKYRLGKKIGCGSFGDIYLGINIISGEEVAIKLESVKAKHPQLEYEAKVYKTLAGGVGVPFVRWFGVECDYNAMVIDLLGPSLEDLFNFCQRKFSLKTTLLLADQLISRIEYVHSRNFIHRDIKPDNFLMGIAKRGNQVNIIDFGLAKKYRDPKTLLHIPYRENKN-LTGTARYTSINTHLGVEQSRRDDMESLGYVFMYFLRGSLPWQGLKAATKKQKYDRIMEKKMTTPTEFLCRGFPKEFSIYLNYSRSLRFDDKPDYGYLRKLFRDLFVREGYTYDYVFDWSLQTRNGDESSVPTREQMAAKDRSAAAAPAASPA----VPMRRKVLANEAVPLPASGYERRLRSQTKAEEDTNPEWS---------------
95761	GC_00000259	ALL_SPLITS	PST_W025a	2290	54	255	8	0	0.759784505337817	0.84624176740608	0.800686008138993	2290	Chr_1	PF00069.31	Protein kinase domain	T	Signal transduction mechanisms	COG0515	Serine/threonine protein kinase (SPS1) (PDB:6G4J)			--MDLRVGGKYRLGKKIGAGSFGDIYLGINIISGEEVAIKLESVKARHPQLEYEAKVYKTLAGGVGVPFVRWFGVECDYNAMVIDLLGPSLEDLFNFCERKFSLKTTLLLADQLLSRIEYVHSRNFIHRDIKPDNFLMGVAKRGNQVNIIDFGLAKKYRDPRSHLHIPYRENKN-LTGTARYTSVNTHLGVEQSRRDDMESLGYVFMYFLRGSLPWQGLKAATKKQKYDRIMEKKMTTPTEFLCRGFPKEFAIYLNYSRSLRFDDKPDYPYLRKLFRDLFVREGFSYDYVFDWTIATRTGDDASAPTREQMVAKDKPAADPPAANPA-----PVLRRKVLPESAPLPPSGHGMKLRLQSKAPYYDE-------------------
95762	GC_00000259	ALL_SPLITS	PST_W025a	9613	54	255	8	0	0.759784505337817	0.84624176740608	0.800686008138993	9613	ChrUn	PF00069.31	Protein kinase domain	T	Signal transduction mechanisms	COG0515	Serine/threonine protein kinase (SPS1) (PDB:6G4J)			--MDLRVGGKYRLGKKIGAGSFGDIYLGINIISGEEVAIKLESVKARHPQLEYEAKVYKTLAGGVGVPFVRWFGVECDYNAMVIDLLGPSLEDLFNFCERKFSLKTTLLLADQLLSRIEYVHSRNFIHRDIKPDNFLMGVAKRGNQVNIIDFGLAKKYRDPRSHLHIPYRENKN-LTGTARYTSVNTHLGVEQSRRDDMESLGYVFMYFLRGSLPWQGLKAATKKQKYDRIMEKKMTTPTEFLCRGFPKEFAIYLNYSRSLRFDDKPDYPYLRKLFRDLFVREGFSYDYVFDWTIATRTGDDASAPTREQMVAKDKPAADPPAANPA-----PVLRRKVLPESAPLPPSGHGMKLRLQSKAPYYDE-------------------
95763	GC_00000259	ALL_SPLITS	PST_W025a	14492	54	255	8	0	0.759784505337817	0.84624176740608	0.800686008138993	14492	Chr_7	PF00069.31	Protein kinase domain	T	Signal transduction mechanisms	COG0515	Serine/threonine protein kinase (SPS1) (PDB:6G4J)			MALTFGITSKYRLTKQIGSGSFGDLYRAYDIHTGEEVAIKLEKAKKAQSMLVHEANVYRIVGGMMGIPCMKWFGVQNGFNALVIDLLGPSLEDLLKDCNRTFSLKTVLLIAEQLLCRLEQIHSRGYLHRDIKPENLLLG--KRDNQIYAIDFGLAKRYRDPLTHEHNRYIDGKKTLTGTVRYASINTHRGIEQSRRDDLVALSYMLIYFLKGRLPWQGVTAATKQQRFEKIHDLKQRIPVETLCHGLPDEFVFLINYANTLRFEDKPNYPLLRQRFRNLFIRKGLTYDRKFDWALPMLHSNQTSVPTLEQIAAETRGIRLAPPPPVPHTILPPLLRPVITKSATNQPGQVMDVWHNEKNPGR-----------------------
95764	GC_00000259	ALL_SPLITS	PST_W025b	9573	54	255	8	0	0.759784505337817	0.84624176740608	0.800686008138993	9573	Chr_3	PF00069.31	Protein kinase domain	T|M	Signal transduction mechanisms|Cell wall/membrane/envelope biogenesis	COG0515|COG2815	Serine/threonine protein kinase (SPS1) (PDB:6G4J)|PASTA domain, binds beta-lactams (PASTA)			---------MYRFIKRIGNGAFGEIYLGIDLKTNQEVAIKVESIDSKDPQLKNEAKIYSILKGAVGFPSLRWIGIGSRYTALVMDLLGCSLDRQLS-ARGKFSLKSVLMLADQMLVRLEQLHSAGFVHRDIKPGNFVMGRGSSSHIVHMIDFGLSCRYRTD-DYQHIPYTEGQP-LVGTACYSSICTHLGIQQTRRDDLESLCYMLISFLTGTLPWLGIRAESKLEKHQIMAERKIRTPLDKLCKSLPEEFIFFLTYIRALRYKDRPDYEHIRKMFRNLFIRKGYRLDMCFDWS-------------------------------------------------------------------------------------------
95765	GC_00000259	ALL_SPLITS	PST_W025b	1635	54	255	8	0	0.759784505337817	0.84624176740608	0.800686008138993	1635	Chr_7	PF00069.31	Protein kinase domain	T	Signal transduction mechanisms	COG0515	Serine/threonine protein kinase (SPS1) (PDB:6G4J)			MALTFGITSKYRLTKQIGSGSFGDLYRAYDIHTGEEVAIKLEKAKKAQSMLVHEANVYRIVGGMMGIPCMKWFGVQNGFNALVIDLLGPSLEDLLKDCNRTFSLKTVLLIAEQLLCRLEQIHSRGYLHRDIKPENLLLG--KRDNQIYAIDFGLAKRYRDPLTHEHNRYIDGKKTLTGTVRYASINTHRGIEQSRRDDLVALSYMLIYFLKGRLPWQGVTAATKQQRFEKIHDLKQRIPVETLCHGLPDEFVFLINYANTLRFEDKPNYPLLRQRFRNLFIRKGLTYDRKFDWALPMLHSNQTSVPTLEQIAAETRGIRLAPPPPVPHTILPPLLRPVITKSATNQPGQVMDVWHNEKTRVVESGKRVKSQWYKIQSLRSKRFKM
95766	GC_00000259	ALL_SPLITS	PST_W029a	1642	54	255	8	0	0.759784505337817	0.84624176740608	0.800686008138993	1642	Chr_1	PF00069.31	Protein kinase domain	T|M	Signal transduction mechanisms|Cell wall/membrane/envelope biogenesis	COG0515|COG2815	Serine/threonine protein kinase (SPS1) (PDB:6G4J)|PASTA domain, binds beta-lactams (PASTA)			---------MYRFIKRIGNGAFGEIYLGIDLKTNQEVAIKVESIDSKDPQLKNEAKIYSILKGAVGFPSLRWIGIGSRYTALVMDLLGCSLDRQLS-ARGKFSLKSVLMLADQMLVRLEQLHSAGFVHRDIKPGNFVMGRGSSSHIVHMIDFGLSCRYRTD-DYQHIPYTEGQP-LVGTACYSSICTHLGIQQTRRDDLESLCYMLISFLTGTLPWLGIRAESKLEKHQIMAERKIRTPLDKLCKSLPEEFIFFLTYIRALRYKDRPDYEHIRKMFRNLFIRKGYRLDMCFDWS-------------------------------------------------------------------------------------------
95767	GC_00000259	ALL_SPLITS	PST_W029a	2234	54	255	8	0	0.759784505337817	0.84624176740608	0.800686008138993	2234	Chr_1	PF00069.31	Protein kinase domain	T	Signal transduction mechanisms	COG0515	Serine/threonine protein kinase (SPS1) (PDB:6G4J)			--MDLRVGGKYRLGKKIGCGSFGDIYLGINIISGEEVAIKLESVKAKHPQLEYEAKVYKTLAGGVGVPFVRWFGVECDYNAMVIDLLGPSLEDLFNFCQRKFSLKTTLLLADQLISRIEYVHSRNFIHRDIKPDNFLMGIAKRGNQVNIIDFGLAKKYRDPKTLLHIPYRENKN-LTGTARYTSINTHLGVEQSRRDDMESLGYVFMYFLRGSLPWQGLKAATKKQKYDRIMEKKMTTPTEFLCRGFPKEFSIYLNYSRSLRFDDKPDYGYLRKLFRDLFVREGYTYDYVFDWSLQTRNGDESSVPTREQMAAKDRSAAAAPAASPA----VPMRRKVLANEAVPLPASGYERRLRSQTKAEEDTNPEWS---------------
95768	GC_00000259	ALL_SPLITS	PST_W029a	2232	54	255	8	0	0.759784505337817	0.84624176740608	0.800686008138993	2232	Chr_1	PF00069.31	Protein kinase domain	T	Signal transduction mechanisms	COG0515	Serine/threonine protein kinase (SPS1) (PDB:6G4J)			--MDLRVGGKYRLGKKIGAGSFGDIYLGINIISGEEVAIKLESVKARHPQLEYEAKVYKTLAGGVGVPFVRWFGVECDYNAMVIDLLGPSLEDLFNFCERKFSLKTTLLLADQLLSRIEYVHSRNFIHRDIKPDNFLMGVAKRGNQVNIIDFGLAKKYRDPRSHLHIPYRENKN-LTGTARYTSVNTHLGVEQSRRDDMESLGYVFMYFLRGSLPWQGLKAATKKQKYDRIMEKKMTTPTEFLCRGFPKEFAIYLNYSRSLRFDDKPDYPYLRKLFRDLFVREGFSYDYVFDWTIATRTGDDASAPTREQMVAKDKPAADPPAANPA-----PVLRRKVLPESAPLPPSGHGMKLRLQSKAPYYDE-------------------
95769	GC_00000259	ALL_SPLITS	PST_W029a	7300	54	255	8	0	0.759784505337817	0.84624176740608	0.800686008138993	7300	Chr_7	PF00069.31	Protein kinase domain	T	Signal transduction mechanisms	COG0515	Serine/threonine protein kinase (SPS1) (PDB:6G4J)			MALTFGITSKYRLTKQIGSGSFGDLYRAYDIHTGEEVAIKLEKAKKAQSMLVHEANVYRIVGGMMGIPCMKWFGVQNGFNALVIDLLGPSLEDLLKDCNRTFSLKTVLLIAEQLLCRLEQIHSRGYLHRDIKPENLLLG--KRDNQIYAIDFGLAKRYRDPLTHEHNRYIDGKKTLTGTVRYASINTHRGIEQSRRDDLVALSYMLIYFLKGRLPWQGVTAATKQQRFEKIHDLKQRIPVETLCHGLPDEFVFLINYANTLRFEDKPNYPLLRQRFRNLFIRKGLTYDRKFDWALPMLHSNQTSVPTLEQIAAETRGIRLAPPPPVPHTILPPLLRPVITKSATNQPGQVMDVWHNEKNPGR-----------------------
95770	GC_00000259	ALL_SPLITS	PST_W029b	6657	54	255	8	0	0.759784505337817	0.84624176740608	0.800686008138993	6657	Chr_3	PF00069.31	Protein kinase domain	T|M	Signal transduction mechanisms|Cell wall/membrane/envelope biogenesis	COG0515|COG2815	Serine/threonine protein kinase (SPS1) (PDB:6G4J)|PASTA domain, binds beta-lactams (PASTA)			---------MYRFIKRIGNGAFGEIYLGIDLKTNQEVAIKVESIDSKDPQLKNEAKIYSILKGAVGFPSLRWIGIGSRYTALVMDLLGCSLDRQLS-ARGKFSLKSVLMLADQMLVRLEQLHSAGFVHRDIKPGNFVMGRGSSSHIVHMIDFGLSCRYRTD-DYQHIPYTEGQP-LVGTACYSSICTHLGIQQTRRDDLESLCYMLISFLTGTLPWLGIRAESKLEKHQIMAERKIRTPLDKLCKSLPEEFIFFLTYIRALRYKDRPDYEHIRKMFRNLFIRKGYRLDMCFDWS-------------------------------------------------------------------------------------------
95771	GC_00000259	ALL_SPLITS	PST_W029b	7271	54	255	8	0	0.759784505337817	0.84624176740608	0.800686008138993	7271	Chr_3	PF00069.31	Protein kinase domain	T	Signal transduction mechanisms	COG0515	Serine/threonine protein kinase (SPS1) (PDB:6G4J)			--MDLRVGGKYRLGKKIGCGSFGDIYLGINIISGEEVAIKLESVKAKHPQLEYEAKVYKTLAGGVGVPFVRWFGVECDYNAMVIDLLGPSLEDLFNFCQRKFSLKTTLLLADQLISRIEYVHSRNFIHRDIKPDNFLMGIAKRGNQVNIIDFGLAKKYRDPKTLLHIPYRENKN-LTGTARYTSINTHLGVEQSRRDDMESLGYVFMYFLRGSLPWQGLKAATKKQKYDRIMEKKMTTPTEFLCRGFPKEFSIYLNYSRSLRFDDKPDYGYLRKLFRDLFVREGYTYDYVFDWSLQTRNGDESSVPTREQMAAKDRSAAAAPAASPA----VPMRRKVLANEAVPLPASGYERRLRSQTKAEEDTNPEWS---------------
95772	GC_00000259	ALL_SPLITS	PST_W029b	7268	54	255	8	0	0.759784505337817	0.84624176740608	0.800686008138993	7268	Chr_3	PF00069.31	Protein kinase domain	T	Signal transduction mechanisms	COG0515	Serine/threonine protein kinase (SPS1) (PDB:6G4J)			--MDLRVGGKYRLGKKIGAGSFGDIYLGINIISGEEVAIKLESVKARHPQLEYEAKVYKTLAGGVGVPFVRWFGVECDYNAMVIDLLGPSLEDLFNFCERKFSLKTTLLLADQLLSRIEYVHSRNFIHRDIKPDNFLMGVAKRGNQVNIIDFGLAKKYRDPRSHLHIPYRENKN-LTGTARYTSVNTHLGVEQSRRDDMESLGYVFMYFLRGSLPWQGLKAATKKQKYDRIMEKKMTTPTEFLCRGFPKEFAIYLNYSRSLRFDDKPDYPYLRKLFRDLFVREGFSYDYVFDWTIATRTGDDASAPTREQMVAKDKPAADPPAANPA-----PVLRRKVLPESAPLPPSGHGMKLRLQSKAPYYDE-------------------
95773	GC_00000259	ALL_SPLITS	PST_W029b	10548	54	255	8	0	0.759784505337817	0.84624176740608	0.800686008138993	10548	Chr_7	PF00069.31	Protein kinase domain	T	Signal transduction mechanisms	COG0515	Serine/threonine protein kinase (SPS1) (PDB:6G4J)			MALTFGITSKYRLTKQIGSGSFGDLYRAYDIHTGEEVAIKLEKAKKAQSMLVHEANVYRIVGGMMGIPCMKWFGVQNGFNALVIDLLGPSLEDLLKDCNRTFSLKTVLLIAEQLLCRLEQIHSRGYLHRDIKPENLLLG--KRDNQIYAIDFGLAKRYRDPLTHEHNRYIDGKKTLTGTVRYASINTHRGIEQSRRDDLVALSYMLIYFLKGRLPWQGVTAATKQQRFEKIHDLKQRIPVETLCHGLPDEFVFLINYANTLRFEDKPNYPLLRQRFRNLFIRKGLTYDRKFDWALPMLHSNQTSVPTLEQIAAETRGIRLAPPPPVPHTILPPLLRPVITKSATNQPGQVMDVWHNEKT--------------------------
95774	GC_00000259	ALL_SPLITS	PST_W029b	10549	54	255	8	0	0.759784505337817	0.84624176740608	0.800686008138993	10549	Chr_7	PF00069.31	Protein kinase domain	T	Signal transduction mechanisms	COG0515	Serine/threonine protein kinase (SPS1) (PDB:6G4J)			MALTFGITSKYRLTKQIGSGSFGDLYRAYDIHTGEEVAIKLEKAKKAQSMLVHEANVYRIVGGMMGIPCMKWFGVQNGFNALVIDLLGPSLEDLLKDCNRTFSLKTVLLIAEQLLCRLEQIHSRGYLHRDIKPENLLLG--KRDNQIYAIDFGLAKRYRDPLTHEHNRYIDGKKTLTGTVRYASINTHRGIEQSRRDDLVALSYMLIYFLKGRLPWQGVTAATKQQRFEKIHDLKQRIPVETLCHGLPDEFVFLINYANTLRFEDKPNYPLLRQRFRNLFIRKGLTYDRKFDWALPMLHSNQTSVPTLEQIAAETRGIRLAPPPPVPHTILPPLLRPVITKSATNQPGQVMDVWHNEKTRVVESGKRVKSQWYKIQSLRSKRFKM
95775	GC_00000259	ALL_SPLITS	PST_W039a	1694	54	255	8	0	0.759784505337817	0.84624176740608	0.800686008138993	1694	Chr_4	PF00069.31	Protein kinase domain	T|M	Signal transduction mechanisms|Cell wall/membrane/envelope biogenesis	COG0515|COG2815	Serine/threonine protein kinase (SPS1) (PDB:6G4J)|PASTA domain, binds beta-lactams (PASTA)			---------MYRFIKRIGNGAFGEIYLGIDLKTNQEVAIKVESIDSKDPQLKNEAKIYSILKGAVGFPSLRWIGIGSRYTALVMDLLGCSLDRQLS-ARGKFSLKSVLMLADQMLVRLEQLHSAGFVHRDIKPGNFVMGRGSSSHIVHMIDFGLSCRYRTD-DYQHIPYTEGQP-LVGTACYSSICTHLGIQQTRRDDLESLCYMLISFLTGTLPWLGIRAESKLEKHQIMAERKIRTPLDKLCKSLPEEFIFFLTYIRALRYKDRPDYEHIRKMFRNLFIRKGYRLDMCFDWS-------------------------------------------------------------------------------------------
95776	GC_00000259	ALL_SPLITS	PST_W039a	2326	54	255	8	0	0.759784505337817	0.84624176740608	0.800686008138993	2326	Chr_4	PF00069.31	Protein kinase domain	T	Signal transduction mechanisms	COG0515	Serine/threonine protein kinase (SPS1) (PDB:6G4J)			--MDLRVGGKYRLGKKIGCGSFGDIYLGINIISGEEVAIKLESVKAKHPQLEYEAKVYKTLAGGVGVPFVRWFGVECDYNAMVIDLLGPSLEDLFNFCQRKFSLKTTLLLADQLISRIEYVHSRNFIHRDIKPDNFLMGIAKRGNQVNIIDFGLAKKYRDPKTLLHIPYRENKN-LTGTARYTSINTHLGVEQSRRDDMESLGYVFMYFLRGSLPWQGLKAATKKQKYDRIMEKKMTTPTEFLCRGFPKEFSIYLNYSRSLRFDDKPDYGYLRKLFRDLFVREGYTYDYVFDWSLQTRNGDESSVPTREQMAAKDRSAAAAPAASPA----VPMRRKVLANEAVPLPASGYERRLRSQTKAEEDTNPEWS---------------
95777	GC_00000259	ALL_SPLITS	PST_W039a	2323	54	255	8	0	0.759784505337817	0.84624176740608	0.800686008138993	2323	Chr_4	PF00069.31	Protein kinase domain	T	Signal transduction mechanisms	COG0515	Serine/threonine protein kinase (SPS1) (PDB:6G4J)			--MDLRVGGKYRLGKKIGAGSFGDIYLGINIISGEEVAIKLESVKARHPQLEYEAKVYKTLAGGVGVPFVRWFGVECDYNAMVIDLLGPSLEDLFNFCERKFSLKTTLLLADQLLSRIEYVHSRNFIHRDIKPDNFLMGVAKRGNQVNIIDFGLAKKYRDPRSHLHIPYRENKN-LTGTARYTSVNTHLGVEQSRRDDMESLGYVFMYFLRGSLPWQGLKAATKKQKYDRIMEKKMTTPTEFLCRGFPKEFAIYLNYSRSLRFDDKPDYPYLRKLFRDLFVREGFSYDYVFDWTIATRTGDDASAPTREQMVAKDKPAADPPAANPA-----PVLRRKVLPESAPLPPSGHGMKLRLQSKAPYYDE-------------------
95778	GC_00000259	ALL_SPLITS	PST_W039a	5240	54	255	8	0	0.759784505337817	0.84624176740608	0.800686008138993	5240	Chr_7	PF00069.31	Protein kinase domain	T	Signal transduction mechanisms	COG0515	Serine/threonine protein kinase (SPS1) (PDB:6G4J)			MALTFGITSKYRLTKQIGSGSFGDLYRAYDIHTGEEVAIKLEKAKKAQSMLVHEANVYRIVGGMMGIPCMKWFGVQNGFNALVIDLLGPSLEDLLKDCNRTFSLKTVLLIAEQLLCRLEQIHSRGYLHRDIKPENLLLG--KRDNQIYAIDFGLAKRYRDPLTHEHNRYIDGKKTLTGTVRYASINTHRGIEQSRRDDLVALSYMLIYFLKGRLPWQGVTAATKQQRFEKIHDLKQRIPVETLCHGLPDEFVFLINYANTLRFEDKPNYPLLRQRFRNLFIRKGLTYDRKFDWALPMLHSNQTSVPTLEQIAAETRGIRLAPPPPVPHTILPPLLRPVITKSATNQPGQVMDVWHNEKNPGR-----------------------
95779	GC_00000259	ALL_SPLITS	PST_W039b	1524	54	255	8	0	0.759784505337817	0.84624176740608	0.800686008138993	1524	Chr_4	PF00069.31	Protein kinase domain	T|M	Signal transduction mechanisms|Cell wall/membrane/envelope biogenesis	COG0515|COG2815	Serine/threonine protein kinase (SPS1) (PDB:6G4J)|PASTA domain, binds beta-lactams (PASTA)			---------MYRFIKRIGNGAFGEIYLGIDLKTNQEVAIKVESIDSKDPQLKNEAKIYSILKGAVGFPSLRWIGIGSRYTALVMDLLGCSLDRQLS-ARGKFSLKSVLMLADQMLVRLEQLHSAGFVHRDIKPGNFVMGRGSSSHIVHMIDFGLSCRYRTD-DYQHIPYTEGQP-LVGTACYSSICTHLGIQQTRRDDLESLCYMLISFLTGTLPWLGIRAESKLEKHQIMAERKIRTPLDKLCKSLPEEFIFFLTYIRALRYKDRPDYEHIRKMFRNLFIRKGYRLDMCFDWS-------------------------------------------------------------------------------------------
95780	GC_00000259	ALL_SPLITS	PST_W039b	2106	54	255	8	0	0.759784505337817	0.84624176740608	0.800686008138993	2106	Chr_4	PF00069.31	Protein kinase domain	T	Signal transduction mechanisms	COG0515	Serine/threonine protein kinase (SPS1) (PDB:6G4J)			--MDLRVGGKYRLGKKIGCGSFGDIYLGINIISGEEVAIKLESVKAKHPQLEYEAKVYKTLAGGVGVPFVRWFGVECDYNAMVIDLLGPSLEDLFNFCQRKFSLKTTLLLADQLISRIEYVHSRNFIHRDIKPDNFLMGIAKRGNQVNIIDFGLAKKYRDPKTLLHIPYRENKN-LTGTARYTSINTHLGVEQSRRDDMESLGYVFMYFLRGSLPWQGLKAATKKQKYDRIMEKKMTTPTEFLCRGFPKEFSIYLNYSRSLRFDDKPDYGYLRKLFRDLFVREGYTYDYVFDWSLQTRNGDESSVPTREQMAAKDRSAAAAPAASPA----VPMRRKVLANEAVPLPASGYERRLRSQTKAEEDTNPEWS---------------
95781	GC_00000259	ALL_SPLITS	PST_W039b	2104	54	255	8	0	0.759784505337817	0.84624176740608	0.800686008138993	2104	Chr_4	PF00069.31	Protein kinase domain	T	Signal transduction mechanisms	COG0515	Serine/threonine protein kinase (SPS1) (PDB:6G4J)			--MDLRVGGKYRLGKKIGAGSFGDIYLGINIISGEEVAIKLESVKARHPQLEYEAKVYKTLAGGVGVPFVRWFGVECDYNAMVIDLLGPSLEDLFNFCERKFSLKTTLLLADQLLSRIEYVHSRNFIHRDIKPDNFLMGVAKRGNQVNIIDFGLAKKYRDPRSHLHIPYRENKN-LTGTARYTSVNTHLGVEQSRRDDMESLGYVFMYFLRGSLPWQGLKAATKKQKYDRIMEKKMTTPTEFLCRGFPKEFAIYLNYSRSLRFDDKPDYPYLRKLFRDLFVREGFSYDYVFDWTIATRTGDDASAPTREQMVAKDKPAADPPAANPA-----PVLRRKVLPESAPLPPSGHGMKLRLQSKAPYYDE-------------------
95782	GC_00000259	ALL_SPLITS	PST_W039b	6420	54	255	8	0	0.759784505337817	0.84624176740608	0.800686008138993	6420	Chr_7	PF00069.31	Protein kinase domain	T	Signal transduction mechanisms	COG0515	Serine/threonine protein kinase (SPS1) (PDB:6G4J)			MALTFGITSKYRLTKQIGSGSFGDLYRAYDIHTGEEVAIKLEKAKKAQSMLVHEANVYRIVGGMMGIPCMKWFGVQNGFNALVIDLLGPSLEDLLKDCNRTFSLKTVLLIAEQLLCRLEQIHSRGYLHRDIKPENLLLG--KRDNQIYAIDFGLAKRYRDPLTHEHNRYIDGKKTLTGTVRYASINTHRGIEQSRRDDLVALSYMLIYFLKGRLPWQGVTAATKQQRFEKIHDLKQRIPVETLCHGLPDEFVFLINYANTLRFEDKPNYPLLRQRFRNLFIRKGLTYDRKFDWALPMLHSNQTSVPTLEQIAAETRGIRLAPPPPVPHTILPPLLRPVITKSATNQPGQVMDVWHNEKTRVVESGKRVKSQWYKIQSLRSKRFKM
95783	GC_00000259	ALL_SPLITS	PST_W048a	443	54	255	8	0	0.759784505337817	0.84624176740608	0.800686008138993	443	Chr_1	PF00069.31	Protein kinase domain	T|M	Signal transduction mechanisms|Cell wall/membrane/envelope biogenesis	COG0515|COG2815	Serine/threonine protein kinase (SPS1) (PDB:6G4J)|PASTA domain, binds beta-lactams (PASTA)			---------MYRFIKRIGNGAFGEIYLGIDLKTNQEVAIKVESIDSKDPQLKNEAKIYSILKGAVGFPSLRWIGIGSRYTALVMDLLGCSLDRQLS-ARGKFSLKSVLMLADQMLVRLEQLHSAGFVHRDIKPGNFVMGRGSSSHIVHMIDFGLSCRYRTD-DYQHIPYTEGQP-LVGTACYSSICTHLGIQQTRRDDLESLCYMLISFLTGTLPWLGIRAESKLEKHQIMAERKIRTPLDKLCKSLPEEFIFFLTYIRALRYKDRPDYEHIRKMFRNLFIRKGYRLDMCFDWS-------------------------------------------------------------------------------------------
95784	GC_00000259	ALL_SPLITS	PST_W048a	1026	54	255	8	0	0.759784505337817	0.84624176740608	0.800686008138993	1026	Chr_1	PF00069.31	Protein kinase domain	T	Signal transduction mechanisms	COG0515	Serine/threonine protein kinase (SPS1) (PDB:6G4J)			--MDLRVGGKYRLGKKIGCGSFGDIYLGINIISGEEVAIKLESVKAKHPQLEYEAKVYKTLAGGVGVPFVRWFGVECDYNAMVIDLLGPSLEDLFNFCQRKFSLKTTLLLADQLISRIEYVHSRNFIHRDIKPDNFLMGIAKRGNQVNIIDFGLAKKYRDPKTLLHIPYRENKN-LTGTARYTSINTHLGVEQSRRDDMESLGYVFMYFLRGSLPWQGLKAATKKQKYDRIMEKKMTTPTEFLCRGFPKEFSIYLNYSRSLRFDDKPDYGYLRKLFRDLFVREGYTYDYVFDWSLQTRNGDESSVPTREQMAAKDRSAAAAPAASPA----VPMRRKVLANEAVPLPASGYERRLRSQTKAEEDTNPEWS---------------
95785	GC_00000259	ALL_SPLITS	PST_W048a	1024	54	255	8	0	0.759784505337817	0.84624176740608	0.800686008138993	1024	Chr_1	PF00069.31	Protein kinase domain	T	Signal transduction mechanisms	COG0515	Serine/threonine protein kinase (SPS1) (PDB:6G4J)			--MDLRVGGKYRLGKKIGAGSFGDIYLGINIISGEEVAIKLESVKARHPQLEYEAKVYKTLAGGVGVPFVRWFGVECDYNAMVIDLLGPSLEDLFNFCERKFSLKTTLLLADQLLSRIEYVHSRNFIHRDIKPDNFLMGVAKRGNQVNIIDFGLAKKYRDPRSHLHIPYRENKN-LTGTARYTSVNTHLGVEQSRRDDMESLGYVFMYFLRGSLPWQGLKAATKKQKYDRIMEKKMTTPTEFLCRGFPKEFAIYLNYSRSLRFDDKPDYPYLRKLFRDLFVREGFSYDYVFDWTIATRTGDDASAPTREQMVAKDKPAADPPAANPA-----PVLRRKVLPESAPLPPSGHGMKLRLQSKAPYYDE-------------------
95786	GC_00000259	ALL_SPLITS	PST_W048a	6210	54	255	8	0	0.759784505337817	0.84624176740608	0.800686008138993	6210	Chr_7	PF00069.31	Protein kinase domain	T	Signal transduction mechanisms	COG0515	Serine/threonine protein kinase (SPS1) (PDB:6G4J)			MALTFGITSKYRLTKQIGSGSFGDLYRAYDIHTGEEVAIKLEKAKKAQSMLVHEANVYRIVGGMMGIPCMKWFGVQNGFNALVIDLLGPSLEDLLKDCNRTFSLKTVLLIAEQLLCRLEQIHSRGYLHRDIKPENLLLG--KRDNQIYAIDFGLAKRYRDPLTHEHNRYIDGKKTLTGTVRYASINTHRGIEQSRRDDLVALSYMLIYFLKGRLPWQGVTAATKQQRFEKIHDLKQRIPVETLCHGLPDEFVFLINYANTLRFEDKPNYPLLRQRFRNLFIRKGLTYDRKFDWALPMLHSNQTSVPTLEQIAAETRGIRLAPPPPVPHTILPPLLRPVITKSATNQPGQVMDVWHNEKNPGR-----------------------
95787	GC_00000259	ALL_SPLITS	PST_W048b	743	54	255	8	0	0.759784505337817	0.84624176740608	0.800686008138993	743	Chr_3	PF00069.31	Protein kinase domain	T|M	Signal transduction mechanisms|Cell wall/membrane/envelope biogenesis	COG0515|COG2815	Serine/threonine protein kinase (SPS1) (PDB:6G4J)|PASTA domain, binds beta-lactams (PASTA)			---------MYRFIKRIGNGAFGEIYLGIDLKTNQEVAIKVESIDSKDPQLKNEAKIYSILKGAVGFPSLRWIGIGSRYTALVMDLLGCSLDRQLS-ARGKFSLKSVLMLADQMLVRLEQLHSAGFVHRDIKPGNFVMGRGSSSHIVHMIDFGLSCRYRTD-DYQHIPYTEGQP-LVGTACYSSICTHLGIQQTRRDDLESLCYMLISFLTGTLPWLGIRAESKLEKHQIMAERKIRTPLDKLCKSLPEEFIFFLTYIRALRYKDRPDYEHIRKMFRNLFIRKGYRLDMCFDWS-------------------------------------------------------------------------------------------
95788	GC_00000259	ALL_SPLITS	PST_W048b	157	54	255	8	0	0.759784505337817	0.84624176740608	0.800686008138993	157	Chr_3	PF00069.31	Protein kinase domain	T	Signal transduction mechanisms	COG0515	Serine/threonine protein kinase (SPS1) (PDB:6G4J)			--MDLRVGGKYRLGKKIGCGSFGDIYLGINIISGEEVAIKLESVKAKHPQLEYEAKVYKTLAGGVGVPFVRWFGVECDYNAMVIDLLGPSLEDLFNFCQRKFSLKTTLLLADQLISRIEYVHSRNFIHRDIKPDNFLMGIAKRGNQVNIIDFGLAKKYRDPKTLLHIPYRENKN-LTGTARYTSINTHLGVEQSRRDDMESLGYVFMYFLRGSLPWQGLKAATKKQKYDRIMEKKMTTPTEFLCRGFPKEFSIYLNYSRSLRFDDKPDYGYLRKLFRDLFVREGYTYDYVFDWSLQTRNGDESSVPTREQMAAKDRSAAAAPAASPA----VPMRRKVLANEAVPLPASGYERRQSPGPRHTAE-DPFKC---------------
95789	GC_00000259	ALL_SPLITS	PST_W048b	156	54	255	8	0	0.759784505337817	0.84624176740608	0.800686008138993	156	Chr_3	PF00069.31	Protein kinase domain	T	Signal transduction mechanisms	COG0515	Serine/threonine protein kinase (SPS1) (PDB:6G4J)			--MDLRVGGKYRLGKKIGCGSFGDIYLGINIISGEEVAIKLESVKAKHPQLEYEAKVYKTLAGGVGVPFVRWFGVECDYNAMVIDLLGPSLEDLFNFCQRKFSLKTTLLLADQLISRIEYVHSRNFIHRDIKPDNFLMGIAKRGNQVNIIDFGLAKKYRDPKTLLHIPYRENKN-LTGTARYTSINTHLGVEQSRRDDMESLGYVFMYFLRGSLPWQGLKAATKKQKYDRIMEKKMTTPTEFLCRGFPKEFSIYLNYSRSLRFDDKPDYGYLRKLFRDLFVREGYTYDYVFDWSLQTRNGDESSVPTREQMAAKDRSAAAAPAASPA----VPMRRKVLANEAVPLPASGYERRLRSQTKAEEDTNPEWS---------------
95790	GC_00000259	ALL_SPLITS	PST_W048b	159	54	255	8	0	0.759784505337817	0.84624176740608	0.800686008138993	159	Chr_3	PF00069.31	Protein kinase domain	T	Signal transduction mechanisms	COG0515	Serine/threonine protein kinase (SPS1) (PDB:6G4J)			--MDLRVGGKYRLGKKIGAGSFGDIYLGINIISGEEVAIKLESVKARHPQLEYEAKVYKTLAGGVGVPFVRWFGVECDYNAMVIDLLGPSLEDLFNFCERKFSLKTTLLLADQLLSRIEYVHSRNFIHRDIKPDNFLMGVAKRGNQVNIIDFGLAKKYRDPRSHLHIPYRENKN-LTGTARYTSVNTHLGVEQSRRDDMESLGYVFMYFLRGSLPWQGLKAATKKQKYDRIMEKKMTTPTEFLCRGFPKEFAIYLNYSRSLRFDDKPDYPYLRKLFRDLFVREGFSYDYVFDWTIATRTGDDASAPTREQMVAKDKPAADPPAANPA-----PVLRRKVLPESAPLPPSGHGMKLRLQSKAPYYDE-------------------
95791	GC_00000259	ALL_SPLITS	PST_W048b	6551	54	255	8	0	0.759784505337817	0.84624176740608	0.800686008138993	6551	Chr_7	PF00069.31	Protein kinase domain	T	Signal transduction mechanisms	COG0515	Serine/threonine protein kinase (SPS1) (PDB:6G4J)			MALTFGITSKYRLTKQIGSGSFGDLYRAYDIHTGEEVAIKLEKAKKAQSMLVHEANVYRIVGGMMGIPCMKWFGVQNGFNALVIDLLGPSLEDLLKDCNRTFSLKTVLLIAEQLLCRLEQIHSRGYLHRDIKPENLLLG--KRDNQIYAIDFGLAKRYRDPLTHEHNRYIDGKKTLTGTVRYASINTHRGIEQSRRDDLVALSYMLIYFLKGRLPWQGVTAATKQQRFEKIHDLKQRIPVETLCHGLPDEFVFLINYANTLRFEDKPNYPLLRQRFRNLFIRKGLTYDRKFDWALPMLHSNQTSVPTLEQIAAETRGIRLAPPPPVPHTILPPLLRPVITKSATNQPGQVMDVWHNEKTRVVESGKRVKSQWYKIQSLRSKRFKM
95792	GC_00000259	ALL_SPLITS	PST_W052a	1943	54	255	8	0	0.759784505337817	0.84624176740608	0.800686008138993	1943	Chr_1	PF00069.31	Protein kinase domain	T|M	Signal transduction mechanisms|Cell wall/membrane/envelope biogenesis	COG0515|COG2815	Serine/threonine protein kinase (SPS1) (PDB:6G4J)|PASTA domain, binds beta-lactams (PASTA)			---------MYRFIKRIGNGAFGEIYLGIDLKTNQEVAIKVESIDSKDPQLKNEAKIYSILKGAVGFPSLRWIGIGSRYTALVMDLLGCSLDRQLS-ARGKFSLKSVLMLADQMLVRLEQLHSAGFVHRDIKPGNFVMGRGSSSHIVHMIDFGLSCRYRTD-DYQHIPYTEGQP-LVGTACYSSICTHLGIQQTRRDDLESLCYMLISFLTGTLPWLGIRAESKLEKHQIMAERKIRTPLDKLCKSLPEEFIFFLTYIRALRYKDRPDYEHIRKMFRNLFIRKGYRLDMCFDWS-------------------------------------------------------------------------------------------
95793	GC_00000259	ALL_SPLITS	PST_W052a	1357	54	255	8	0	0.759784505337817	0.84624176740608	0.800686008138993	1357	Chr_1	PF00069.31	Protein kinase domain	T	Signal transduction mechanisms	COG0515	Serine/threonine protein kinase (SPS1) (PDB:6G4J)			--MDLRVGGKYRLGKKIGCGSFGDIYLGINIISGEEVAIKLESVKAKHPQLEYEAKVYKTLAGGVGVPFVRWFGVECDYNAMVIDLLGPSLEDLFNFCQRKFSLKTTLLLADQLISRIEYVHSRNFIHRDIKPDNFLMGIAKRGNQVNIIDFGLAKKYRDPKTLLHIPYRENKN-LTGTARYTSINTHLGVEQSRRDDMESLGYVFMYFLRGSLPWQGLKAATKKQKYDRIMEKKMTTPTEFLCRGFPKEFSIYLNYSRSLRFDDKPDYGYLRKLFRDLFVREGYTYDYVFDWSLQTRNGDESSVPTREQMAAKDRSAAAAPAASPA----VPMRRKVLANEAVPLPASGYERRQSPGPRHTAE-DPFKC---------------
95794	GC_00000259	ALL_SPLITS	PST_W052a	1356	54	255	8	0	0.759784505337817	0.84624176740608	0.800686008138993	1356	Chr_1	PF00069.31	Protein kinase domain	T	Signal transduction mechanisms	COG0515	Serine/threonine protein kinase (SPS1) (PDB:6G4J)			--MDLRVGGKYRLGKKIGCGSFGDIYLGINIISGEEVAIKLESVKAKHPQLEYEAKVYKTLAGGVGVPFVRWFGVECDYNAMVIDLLGPSLEDLFNFCQRKFSLKTTLLLADQLISRIEYVHSRNFIHRDIKPDNFLMGIAKRGNQVNIIDFGLAKKYRDPKTLLHIPYRENKN-LTGTARYTSINTHLGVEQSRRDDMESLGYVFMYFLRGSLPWQGLKAATKKQKYDRIMEKKMTTPTEFLCRGFPKEFSIYLNYSRSLRFDDKPDYGYLRKLFRDLFVREGYTYDYVFDWSLQTRNGDESSVPTREQMAAKDRSAAAAPAASPA----VPMRRKVLANEAVPLPASGYERRLRSQTKAEEDTNPEWS---------------
95795	GC_00000259	ALL_SPLITS	PST_W052a	1359	54	255	8	0	0.759784505337817	0.84624176740608	0.800686008138993	1359	Chr_1	PF00069.31	Protein kinase domain	T	Signal transduction mechanisms	COG0515	Serine/threonine protein kinase (SPS1) (PDB:6G4J)			--MDLRVGGKYRLGKKIGAGSFGDIYLGINIISGEEVAIKLESVKARHPQLEYEAKVYKTLAGGVGVPFVRWFGVECDYNAMVIDLLGPSLEDLFNFCERKFSLKTTLLLADQLLSRIEYVHSRNFIHRDIKPDNFLMGVAKRGNQVNIIDFGLAKKYRDPRSHLHIPYRENKN-LTGTARYTSVNTHLGVEQSRRDDMESLGYVFMYFLRGSLPWQGLKAATKKQKYDRIMEKKMTTPTEFLCRGFPKEFAIYLNYSRSLRFDDKPDYPYLRKLFRDLFVREGFSYDYVFDWTIATRTGDDASAPTREQMVAKDKPAADPPAANPA-----PVLRRKVLPESAPLPPSGHGMKLRLQSKAPYYDE-------------------
95796	GC_00000259	ALL_SPLITS	PST_W052a	7207	54	255	8	0	0.759784505337817	0.84624176740608	0.800686008138993	7207	Chr_7	PF00069.31	Protein kinase domain	T	Signal transduction mechanisms	COG0515	Serine/threonine protein kinase (SPS1) (PDB:6G4J)			MALTFGITSKYRLTKQIGSGSFGDLYRAYDIHTGEEVAIKLEKAKKAQSMLVHEANVYRIVGGMMGIPCMKWFGVQNGFNALVIDLLGPSLEDLLKDCNRTFSLKTVLLIAEQLLCRLEQIHSRGYLHRDIKPENLLLG--KRDNQIYAIDFGLAKRYRDPLTHEHNRYIDGKKTLTGTVRYASINTHRGIEQSRRDDLVALSYMLIYFLKGRLPWQGVTAATKQQRFEKIHDLKQRIPVETLCHGLPDEFVFLINYANTLRFEDKPNYPLLRQRFRNLFIRKGLTYDRKFDWALPMLHSNQTSVPTLEQIAAETRGIRLAPPPPVPHTILPPLLRPVITKSATNQPGQVMDVWHNEKNPGR-----------------------
95797	GC_00000259	ALL_SPLITS	PST_W052b	389	54	255	8	0	0.759784505337817	0.84624176740608	0.800686008138993	389	Chr_3	PF00069.31	Protein kinase domain	T|M	Signal transduction mechanisms|Cell wall/membrane/envelope biogenesis	COG0515|COG2815	Serine/threonine protein kinase (SPS1) (PDB:6G4J)|PASTA domain, binds beta-lactams (PASTA)			---------MYRFIKRIGNGAFGEIYLGIDLKTNQEVAIKVESIDSKDPQLKNEAKIYSILKGAVGFPSLRWIGIGSRYTALVMDLLGCSLDRQLS-ARGKFSLKSVLMLADQMLVRLEQLHSAGFVHRDIKPGNFVMGRGSSSHIVHMIDFGLSCRYRTD-DYQHIPYTEGQP-LVGTACYSSICTHLGIQQTRRDDLESLCYMLISFLTGTLPWLGIRAESKLEKHQIMAERKIRTPLDKLCKSLPEEFIFFLTYIRALRYKDRPDYEHIRKMFRNLFIRKGYRLDMCFDWS-------------------------------------------------------------------------------------------
95798	GC_00000259	ALL_SPLITS	PST_W052b	959	54	255	8	0	0.759784505337817	0.84624176740608	0.800686008138993	959	Chr_3	PF00069.31	Protein kinase domain	T	Signal transduction mechanisms	COG0515	Serine/threonine protein kinase (SPS1) (PDB:6G4J)			--MDLRVGGKYRLGKKIGCGSFGDIYLGINIISGEEVAIKLESVKAKHPQLEYEAKVYKTLAGGVGVPFVRWFGVECDYNAMVIDLLGPSLEDLFNFCQRKFSLKTTLLLADQLISRIEYVHSRNFIHRDIKPDNFLMGIAKRGNQVNIIDFGLAKKYRDPKTLLHIPYRENKN-LTGTARYTSINTHLGVEQSRRDDMESLGYVFMYFLRGSLPWQGLKAATKKQKYDRIMEKKMTTPTEFLCRGFPKEFSIYLNYSRSLRFDDKPDYGYLRKLFRDLFVREGYTYDYVFDWSLQTRNGDESSVPTREQMAAKDRSAAAAPAASPA----VPMRRKVLANEAVPLPASGYERRQSPGPRHTAE-DPFKC---------------
95799	GC_00000259	ALL_SPLITS	PST_W052b	957	54	255	8	0	0.759784505337817	0.84624176740608	0.800686008138993	957	Chr_3	PF00069.31	Protein kinase domain	T	Signal transduction mechanisms	COG0515	Serine/threonine protein kinase (SPS1) (PDB:6G4J)			--MDLRVGGKYRLGKKIGAGSFGDIYLGINIISGEEVAIKLESVKARHPQLEYEAKVYKTLAGGVGVPFVRWFGVECDYNAMVIDLLGPSLEDLFNFCERKFSLKTTLLLADQLLSRIEYVHSRNFIHRDIKPDNFLMGVAKRGNQVNIIDFGLAKKYRDPRSHLHIPYRENKN-LTGTARYTSVNTHLGVEQSRRDDMESLGYVFMYFLRGSLPWQGLKAATKKQKYDRIMEKKMTTPTEFLCRGFPKEFAIYLNYSRSLRFDDKPDYPYLRKLFRDLFVREGFSYDYVFDWTIATRTGDDASAPTREQMVAKDKPAADPPAANPA-----PVLRRKVLPESAPLPPSGHGMKLRLQSKAPYYDE-------------------
95800	GC_00000259	ALL_SPLITS	PST_W052b	9383	54	255	8	0	0.759784505337817	0.84624176740608	0.800686008138993	9383	Chr_7	PF00069.31	Protein kinase domain	T	Signal transduction mechanisms	COG0515	Serine/threonine protein kinase (SPS1) (PDB:6G4J)			MALTFGITSKYRLTKQIGSGSFGDLYRAYDIHTGEEVAIKLEKAKKAQSMLVHEANVYRIVGGMMGIPCMKWFGVQNGFNALVIDLLGPSLEDLLKDCNRTFSLKTVLLIAEQLLCRLEQIHSRGYLHRDIKPENLLLG--KRDNQIYAIDFGLAKRYRDPLTHEHNRYIDGKKTLTGTVRYASINTHRGIEQSRRDDLVALSYMLIYFLKGRLPWQGVTAATKQQRFEKIHDLKQRIPVETLCHGLPDEFVFLINYANTLRFEDKPNYPLLRQRFRNLFIRKGLTYDRKFDWALPMLHSNQTSVPTLEQIAAETRGIRLAPPPPVPHTILPPLLRPVITKSATNQPGQVMDVWHNEKTRVVESGKRVKSQWYKIQSLRSKRFKM
95801	GC_00000259	ALL_SPLITS	PST_W053a	2031	54	255	8	0	0.759784505337817	0.84624176740608	0.800686008138993	2031	Chr_1	PF00069.31	Protein kinase domain	T|M	Signal transduction mechanisms|Cell wall/membrane/envelope biogenesis	COG0515|COG2815	Serine/threonine protein kinase (SPS1) (PDB:6G4J)|PASTA domain, binds beta-lactams (PASTA)			---------MYRFIKRIGNGAFGEIYLGIDLKTNQEVAIKVESIDSKDPQLKNEAKIYSILKGAVGFPSLRWIGIGSRYTALVMDLLGCSLDRQLS-ARGKFSLKSVLMLADQMLVRLEQLHSAGFVHRDIKPGNFVMGRGSSSHIVHMIDFGLSCRYRTD-DYQHIPYTEGQP-LVGTACYSSICTHLGIQQTRRDDLESLCYMLISFLTGTLPWLGIRAESKLEKHQIMAERKIRTPLDKLCKSLPEEFIFFLTYIRALRYKDRPDYEHIRKMFRNLFIRKGYRLDMCFDWS-------------------------------------------------------------------------------------------
95802	GC_00000259	ALL_SPLITS	PST_W053a	1398	54	255	8	0	0.759784505337817	0.84624176740608	0.800686008138993	1398	Chr_1	PF00069.31	Protein kinase domain	T	Signal transduction mechanisms	COG0515	Serine/threonine protein kinase (SPS1) (PDB:6G4J)			--MDLRVGGKYRLGKKIGCGSFGDIYLGINIISGEEVAIKLESVKAKHPQLEYEAKVYKTLAGGVGVPFVRWFGVECDYNAMVIDLLGPSLEDLFNFCQRKFSLKTTLLLADQLISRIEYVHSRNFIHRDIKPDNFLMGIAKRGNQVNIIDFGLAKKYRDPKTLLHIPYRENKN-LTGTARYTSINTHLGVEQSRRDDMESLGYVFMYFLRGSLPWQGLKAATKKQKYDRIMEKKMTTPTEFLCRGFPKEFSIYLNYSRSLRFDDKPDYGYLRKLFRDLFVREGYTYDYVFDWSLQTRNGDESSVPTREQMAAKDRSAAAAPAASPA----VPMRRKVLANEAVPLPASGYERRLRSQTKAEEDTNPEWS---------------
95803	GC_00000259	ALL_SPLITS	PST_W053a	1401	54	255	8	0	0.759784505337817	0.84624176740608	0.800686008138993	1401	Chr_1	PF00069.31	Protein kinase domain	T	Signal transduction mechanisms	COG0515	Serine/threonine protein kinase (SPS1) (PDB:6G4J)			--MDLRVGGKYRLGKKIGAGSFGDIYLGINIISGEEVAIKLESVKARHPQLEYEAKVYKTLAGGVGVPFVRWFGVECDYNAMVIDLLGPSLEDLFNFCERKFSLKTTLLLADQLLSRIEYVHSRNFIHRDIKPDNFLMGVAKRGNQVNIIDFGLAKKYRDPRSHLHIPYRENKN-LTGTARYTSVNTHLGVEQSRRDDMESLGYVFMYFLRGSLPWQGLKAATKKQKYDRIMEKKMTTPTEFLCRGFPKEFAIYLNYSRSLRFDDKPDYPYLRKLFRDLFVREGFSYDYVFDWTIATRTGDDASAPTREQMVAKDKPAADPPAANPA-----PVLRRKVLPESAPLPPSGHGMKLRLQSKAPYYDE-------------------
95804	GC_00000259	ALL_SPLITS	PST_W053a	15147	54	255	8	0	0.759784505337817	0.84624176740608	0.800686008138993	15147	Chr_7	PF00069.31	Protein kinase domain	T	Signal transduction mechanisms	COG0515	Serine/threonine protein kinase (SPS1) (PDB:6G4J)			MALTFGITSKYRLTKQIGSGSFGDLYRAYDIHTGEEVAIKLEKAKKAQSMLVHEANVYRIVGGMMGIPCMKWFGVQNGFNALVIDLLGPSLEDLLKDCNRTFSLKTVLLIAEQLLCRLEQIHSRGYLHRDIKPENLLLG--KRDNQIYAIDFGLAKRYRDPLTHEHNRYIDGKKTLTGTVRYASINTHRGIEQSRRDDLVALSYMLIYFLKGRLPWQGVTAATKQQRFEKIHDLKQRIPVETLCHGLPDEFVFLINYANTLRFEDKPNYPLLRQRFRNLFIRKGLTYDRKFDWALPMLHSNQTSVPTLEQIAAETRGIRLAPPPPVPHTILPPLLRPVITKSATNQPGQVMDVWHNEKNPGR-----------------------
95805	GC_00000259	ALL_SPLITS	PST_W053b	907	54	255	8	0	0.759784505337817	0.84624176740608	0.800686008138993	907	Chr_8	PF00069.31	Protein kinase domain	T|M	Signal transduction mechanisms|Cell wall/membrane/envelope biogenesis	COG0515|COG2815	Serine/threonine protein kinase (SPS1) (PDB:6G4J)|PASTA domain, binds beta-lactams (PASTA)			---------MYRFIKRIGNGAFGEIYLGIDLKTNQEVAIKVESIDSKDPQLKNEAKIYSILKGAVGFPSLRWIGIGSRYTALVMDLLGCSLDRQLS-ARGKFSLKSVLMLADQMLVRLEQLHSAGFVHRDIKPGNFVMGRGSSSHIVHMIDFGLSCRYRTD-DYQHIPYTEGQP-LVGTACYSSICTHLGIQQTRRDDLESLCYMLISFLTGTLPWLGIRAESKLEKHQIMAERKIRTPLDKLCKSLPEEFIFFLTYIRALRYKDRPDYEHIRKMFRNLFIRKGYRLDMCFDWS-------------------------------------------------------------------------------------------
95806	GC_00000259	ALL_SPLITS	PST_W053b	13388	54	255	8	0	0.759784505337817	0.84624176740608	0.800686008138993	13388	Chr_3	PF00069.31	Protein kinase domain	T	Signal transduction mechanisms	COG0515	Serine/threonine protein kinase (SPS1) (PDB:6G4J)			--MDLRVGGKYRLGKKIGCGSFGDIYLGINIISGEEVAIKLESVKAKHPQLEYEAKVYKTLAGGVGVPFVRWFGVECDYNAMVIDLLGPSLEDLFNFCQRKFSLKTTLLLADQLISRIEYVHSRNFIHRDIKPDNFLMGIAKRGNQVNIIDFGLAKKYRDPKTLLHIPYRENKN-LTGTARYTSINTHLGVEQSRRDDMESLGYVFMYFLRGSLPWQGLKAATKKQKYDRIMEKKMTTPTEFLCRGFPKEFSIYLNYSRSLRFDDKPDYGYLRKLFRDLFVREGYTYDYVFDWSLQTRNGDESSVPTREQMAAKDRSAAAAPAASPA----VPMRRKVLANEAVPLPASGYERRQSPGPRHTAE-DPFKC---------------
95807	GC_00000259	ALL_SPLITS	PST_W053b	13387	54	255	8	0	0.759784505337817	0.84624176740608	0.800686008138993	13387	Chr_3	PF00069.31	Protein kinase domain	T	Signal transduction mechanisms	COG0515	Serine/threonine protein kinase (SPS1) (PDB:6G4J)			--MDLRVGGKYRLGKKIGCGSFGDIYLGINIISGEEVAIKLESVKAKHPQLEYEAKVYKTLAGGVGVPFVRWFGVECDYNAMVIDLLGPSLEDLFNFCQRKFSLKTTLLLADQLISRIEYVHSRNFIHRDIKPDNFLMGIAKRGNQVNIIDFGLAKKYRDPKTLLHIPYRENKN-LTGTARYTSINTHLGVEQSRRDDMESLGYVFMYFLRGSLPWQGLKAATKKQKYDRIMEKKMTTPTEFLCRGFPKEFSIYLNYSRSLRFDDKPDYGYLRKLFRDLFVREGYTYDYVFDWSLQTRNGDESSVPTREQMAAKDRSAAAAPAASPA----VPMRRKVLANEAVPLPASGYERRLRSQTKAEEDTNPEWS---------------
95808	GC_00000259	ALL_SPLITS	PST_W053b	13390	54	255	8	0	0.759784505337817	0.84624176740608	0.800686008138993	13390	Chr_3	PF00069.31	Protein kinase domain	T	Signal transduction mechanisms	COG0515	Serine/threonine protein kinase (SPS1) (PDB:6G4J)			--MDLRVGGKYRLGKKIGAGSFGDIYLGINIISGEEVAIKLESVKARHPQLEYEAKVYKTLAGGVGVPFVRWFGVECDYNAMVIDLLGPSLEDLFNFCERKFSLKTTLLLADQLLSRIEYVHSRNFIHRDIKPDNFLMGVAKRGNQVNIIDFGLAKKYRDPRSHLHIPYRENKN-LTGTARYTSVNTHLGVEQSRRDDMESLGYVFMYFLRGSLPWQGLKAATKKQKYDRIMEKKMTTPTEFLCRGFPKEFAIYLNYSRSLRFDDKPDYPYLRKLFRDLFVREGFSYDYVFDWTIATRTGDDASAPTREQMVAKDKPAADPPAANPA-----PVLRRKVLPESAPLPPSGHGMKLRLQSKAPYYDE-------------------
95809	GC_00000259	ALL_SPLITS	PST_W053b	5905	54	255	8	0	0.759784505337817	0.84624176740608	0.800686008138993	5905	Chr_7	PF00069.31	Protein kinase domain	T	Signal transduction mechanisms	COG0515	Serine/threonine protein kinase (SPS1) (PDB:6G4J)			MALTFGITSKYRLTKQIGSGSFGDLYRAYDIHTGEEVAIKLEKAKKAQSMLVHEANVYRIVGGMMGIPCMKWFGVQNGFNALVIDLLGPSLEDLLKDCNRTFSLKTVLLIAEQLLCRLEQIHSRGYLHRDIKPENLLLG--KRDNQIYAIDFGLAKRYRDPLTHEHNRYIDGKKTLTGTVRYASINTHRGIEQSRRDDLVALSYMLIYFLKGRLPWQGVTAATKQQRFEKIHDLKQRIPVETLCHGLPDEFVFLINYANTLRFEDKPNYPLLRQRFRNLFIRKGLTYDRKFDWALPMLHSNQTSVPTLEQIAAETRGIRLAPPPPVPHTILPPLLRPVITKSATNQPGQVMDVWHNEKTRVVESGKRVKSQWYKIQSLRSKRFKM
95810	GC_00000259	ALL_SPLITS	PST_W054a	4986	54	255	8	0	0.759784505337817	0.84624176740608	0.800686008138993	4986	Chr_4	PF00069.31	Protein kinase domain	T|M	Signal transduction mechanisms|Cell wall/membrane/envelope biogenesis	COG0515|COG2815	Serine/threonine protein kinase (SPS1) (PDB:6G4J)|PASTA domain, binds beta-lactams (PASTA)			---------MYRFIKRIGNGAFGEIYLGIDLKTNQEVAIKVESIDSKDPQLKNEAKIYSILKGAVGFPSLRWIGIGSRYTALVMDLLGCSLDRQLS-ARGKFSLKSVLMLADQMLVRLEQLHSAGFVHRDIKPGNFVMGRGSSSHIVHMIDFGLSCRYRTD-DYQHIPYTEGQP-LVGTACYSSICTHLGIQQTRRDDLESLCYMLISFLTGTLPWLGIRAESKLEKHQIMAERKIRTPLDKLCKSLPEEFIFFLTYIRALRYKDRPDYEHIRKMFRNLFIRKGYRLDMCFDWS-------------------------------------------------------------------------------------------
95811	GC_00000259	ALL_SPLITS	PST_W054a	5594	54	255	8	0	0.759784505337817	0.84624176740608	0.800686008138993	5594	Chr_4	PF00069.31	Protein kinase domain	T	Signal transduction mechanisms	COG0515	Serine/threonine protein kinase (SPS1) (PDB:6G4J)			--MDLRVGGKYRLGKKIGCGSFGDIYLGINIISGEEVAIKLESVKAKHPQLEYEAKVYKTLAGGVGVPFVRWFGVECDYNAMVIDLLGPSLEDLFNFCQRKFSLKTTLLLADQLISRIEYVHSRNFIHRDIKPDNFLMGIAKRGNQVNIIDFGLAKKYRDPKTLLHIPYRENKN-LTGTARYTSINTHLGVEQSRRDDMESLGYVFMYFLRGSLPWQGLKAATKKQKYDRIMEKKMTTPTEFLCRGFPKEFSIYLNYSRSLRFDDKPDYGYLRKLFRDLFVREGYTYDYVFDWSLQTRNGDESSVPTREQMAAKDRSAAAAPAASPA----VPMRRKVLANEAVPLPASGYERRLRSQTKAEEDTNPEWS---------------
95812	GC_00000259	ALL_SPLITS	PST_W054a	5591	54	255	8	0	0.759784505337817	0.84624176740608	0.800686008138993	5591	Chr_4	PF00069.31	Protein kinase domain	T	Signal transduction mechanisms	COG0515	Serine/threonine protein kinase (SPS1) (PDB:6G4J)			--MDLRVGGKYRLGKKIGAGSFGDIYLGINIISGEEVAIKLESVKARHPQLEYEAKVYKTLAGGVGVPFVRWFGVECDYNAMVIDLLGPSLEDLFNFCERKFSLKTTLLLADQLLSRIEYVHSRNFIHRDIKPDNFLMGVAKRGNQVNIIDFGLAKKYRDPRSHLHIPYRENKN-LTGTARYTSVNTHLGVEQSRRDDMESLGYVFMYFLRGSLPWQGLKAATKKQKYDRIMEKKMTTPTEFLCRGFPKEFAIYLNYSRSLRFDDKPDYPYLRKLFRDLFVREGFSYDYVFDWTIATRTGDDASAPTREQMVAKDKPAADPPAANPA-----PVLRRKVLPESAPLPPSGHGMKLRLQSKAPYYDE-------------------
95813	GC_00000259	ALL_SPLITS	PST_W054a	6155	54	255	8	0	0.759784505337817	0.84624176740608	0.800686008138993	6155	Chr_7	PF00069.31	Protein kinase domain	T	Signal transduction mechanisms	COG0515	Serine/threonine protein kinase (SPS1) (PDB:6G4J)			MALTFGITSKYRLTKQIGSGSFGDLYRAYDIHTGEEVAIKLEKAKKAQSMLVHEANVYRIVGGMMGIPCMKWFGVQNGFNALVIDLLGPSLEDLLKDCNRTFSLKTVLLIAEQLLCRLEQIHSRGYLHRDIKPENLLLG--KRDNQIYAIDFGLAKRYRDPLTHEHNRYIDGKKTLTGTVRYASINTHRGIEQSRRDDLVALSYMLIYFLKGRLPWQGVTAATKQQRFEKIHDLKQRIPVETLCHGLPDEFVFLINYANTLRFEDKPNYPLLRQRFRNLFIRKGLTYDRKFDWALPMLHSNQTSVPTLEQIAAETRGIRLAPPPPVPHTILPPLLRPVITKSATNQPGQVMDVWHNEKNPGR-----------------------
95814	GC_00000259	ALL_SPLITS	PST_W054b	6327	54	255	8	0	0.759784505337817	0.84624176740608	0.800686008138993	6327	Chr_4	PF00069.31	Protein kinase domain	T|M	Signal transduction mechanisms|Cell wall/membrane/envelope biogenesis	COG0515|COG2815	Serine/threonine protein kinase (SPS1) (PDB:6G4J)|PASTA domain, binds beta-lactams (PASTA)			---------MYRFIKRIGNGAFGEIYLGIDLKTNQEVAIKVESIDSKDPQLKNEAKIYSILKGAVGFPSLRWIGIGSRYTALVMDLLGCSLDRQLS-ARGKFSLKSVLMLADQMLVRLEQLHSAGFVHRDIKPGNFVMGRGSSSHIVHMIDFGLSCRYRTD-DYQHIPYTEGQP-LVGTACYSSICTHLGIQQTRRDDLESLCYMLISFLTGTLPWLGIRAESKLEKHQIMAERKIRTPLDKLCKSLPEEFIFFLTYIRALRYKDRPDYEHIRKMFRNLFIRKGYRLDMCFDWS-------------------------------------------------------------------------------------------
95815	GC_00000259	ALL_SPLITS	PST_W054b	5714	54	255	8	0	0.759784505337817	0.84624176740608	0.800686008138993	5714	Chr_4	PF00069.31	Protein kinase domain	T	Signal transduction mechanisms	COG0515	Serine/threonine protein kinase (SPS1) (PDB:6G4J)			--MDLRVGGKYRLGKKIGCGSFGDIYLGINIISGEEVAIKLESVKAKHPQLEYEAKVYKTLAGGVGVPFVRWFGVECDYNAMVIDLLGPSLEDLFNFCQRKFSLKTTLLLADQLISRIEYVHSRNFIHRDIKPDNFLMGIAKRGNQVNIIDFGLAKKYRDPKTLLHIPYRENKN-LTGTARYTSINTHLGVEQSRRDDMESLGYVFMYFLRGSLPWQGLKAATKKQKYDRIMEKKMTTPTEFLCRGFPKEFSIYLNYSRSLRFDDKPDYGYLRKLFRDLFVREGYTYDYVFDWSLQTRNGDESSVPTREQMAAKDRSAAAAPAASPA----VPMRRKVLANEAVPLPASGYERRQSPGPRHTAE-DPFKC---------------
95816	GC_00000259	ALL_SPLITS	PST_W054b	5713	54	255	8	0	0.759784505337817	0.84624176740608	0.800686008138993	5713	Chr_4	PF00069.31	Protein kinase domain	T	Signal transduction mechanisms	COG0515	Serine/threonine protein kinase (SPS1) (PDB:6G4J)			--MDLRVGGKYRLGKKIGCGSFGDIYLGINIISGEEVAIKLESVKAKHPQLEYEAKVYKTLAGGVGVPFVRWFGVECDYNAMVIDLLGPSLEDLFNFCQRKFSLKTTLLLADQLISRIEYVHSRNFIHRDIKPDNFLMGIAKRGNQVNIIDFGLAKKYRDPKTLLHIPYRENKN-LTGTARYTSINTHLGVEQSRRDDMESLGYVFMYFLRGSLPWQGLKAATKKQKYDRIMEKKMTTPTEFLCRGFPKEFSIYLNYSRSLRFDDKPDYGYLRKLFRDLFVREGYTYDYVFDWSLQTRNGDESSVPTREQMAAKDRSAAAAPAASPA----VPMRRKVLANEAVPLPASGYERRLRSQTKAEEDTNPEWS---------------
95817	GC_00000259	ALL_SPLITS	PST_W054b	5717	54	255	8	0	0.759784505337817	0.84624176740608	0.800686008138993	5717	Chr_4	PF00069.31	Protein kinase domain	T	Signal transduction mechanisms	COG0515	Serine/threonine protein kinase (SPS1) (PDB:6G4J)			--MDLRVGGKYRLGKKIGAGSFGDIYLGINIISGEEVAIKLESVKARHPQLEYEAKVYKTLAGGVGVPFVRWFGVECDYNAMVIDLLGPSLEDLFNFCERKFSLKTTLLLADQLLSRIEYVHSRNFIHRDIKPDNFLMGVAKRGNQVNIIDFGLAKKYRDPRSHLHIPYRENKN-LTGTARYTSVNTHLGVEQSRRDDMESLGYVFMYFLRGSLPWQGLKAATKKQKYDRIMEKKMTTPTEFLCRGFPKEFAIYLNYSRSLRFDDKPDYPYLRKLFRDLFVREGFSYDYVFDWTIATRTGDDASAPTREQMVAKDKPAADPPAANPA-----PVLRRKVLPESAPLPPSGHGMKLRLQSKAPYYDE-------------------
95818	GC_00000259	ALL_SPLITS	PST_W054b	8931	54	255	8	0	0.759784505337817	0.84624176740608	0.800686008138993	8931	Chr_7	PF00069.31	Protein kinase domain	T	Signal transduction mechanisms	COG0515	Serine/threonine protein kinase (SPS1) (PDB:6G4J)			MALTFGITSKYRLTKQIGSGSFGDLYRAYDIHTGEEVAIKLEKAKKAQSMLVHEANVYRIVGGMMGIPCMKWFGVQNGFNALVIDLLGPSLEDLLKDCNRTFSLKTVLLIAEQLLCRLEQIHSRGYLHRDIKPENLLLG--KRDNQIYAIDFGLAKRYRDPLTHEHNRYIDGKKTLTGTVRYASINTHRGIEQSRRDDLVALSYMLIYFLKGRLPWQGVTAATKQQRFEKIHDLKQRIPVETLCHGLPDEFVFLINYANTLRFEDKPNYPLLRQRFRNLFIRKGLTYDRKFDWALPMLHSNQTSVPTLEQIAAETRGIRLAPPPPVPHTILPPLLRPVITKSATNQPGQVMDVWHNEKTRVVESGKRVKSQWYKIQSLRSKRFKM
95819	GC_00000259	ALL_SPLITS	PST_W057a	2034	54	255	8	0	0.759784505337817	0.84624176740608	0.800686008138993	2034	Chr_1	PF00069.31	Protein kinase domain	T|M	Signal transduction mechanisms|Cell wall/membrane/envelope biogenesis	COG0515|COG2815	Serine/threonine protein kinase (SPS1) (PDB:6G4J)|PASTA domain, binds beta-lactams (PASTA)			---------MYRFIKRIGNGAFGEIYLGIDLKTNQEVAIKVESIDSKDPQLKNEAKIYSILKGAVGFPSLRWIGIGSRYTALVMDLLGCSLDRQLS-ARGKFSLKSVLMLADQMLVRLEQLHSAGFVHRDIKPGNFVMGRGSSSHIVHMIDFGLSCRYRTD-DYQHIPYTEGQP-LVGTACYSSICTHLGIQQTRRDDLESLCYMLISFLTGTLPWLGIRAESKLEKHQIMAERKIRTPLDKLCKSLPEEFIFFLTYIRALRYKDRPDYEHIRKMFRNLFIRKGYRLDMCFDWS-------------------------------------------------------------------------------------------
95820	GC_00000259	ALL_SPLITS	PST_W057a	1404	54	255	8	0	0.759784505337817	0.84624176740608	0.800686008138993	1404	Chr_1	PF00069.31	Protein kinase domain	T	Signal transduction mechanisms	COG0515	Serine/threonine protein kinase (SPS1) (PDB:6G4J)			--MDLRVGGKYRLGKKIGCGSFGDIYLGINIISGEEVAIKLESVKAKHPQLEYEAKVYKTLAGGVGVPFVRWFGVECDYNAMVIDLLGPSLEDLFNFCQRKFSLKTTLLLADQLISRIEYVHSRNFIHRDIKPDNFLMGIAKRGNQVNIIDFGLAKKYRDPKTLLHIPYRENKN-LTGTARYTSINTHLGVEQSRRDDMESLGYVFMYFLRGSLPWQGLKAATKKQKYDRIMEKKMTTPTEFLCRGFPKEFSIYLNYSRSLRFDDKPDYGYLRKLFRDLFVREGYTYDYVFDWSLQTRNGDESSVPTREQMAAKDRSAAAAPAASPA----VPMRRKVLANEAVPLPASGYERRLRSQTKAEEDTNPEWS---------------
95821	GC_00000259	ALL_SPLITS	PST_W057a	1407	54	255	8	0	0.759784505337817	0.84624176740608	0.800686008138993	1407	Chr_1	PF00069.31	Protein kinase domain	T	Signal transduction mechanisms	COG0515	Serine/threonine protein kinase (SPS1) (PDB:6G4J)			--MDLRVGGKYRLGKKIGAGSFGDIYLGINIISGEEVAIKLESVKARHPQLEYEAKVYKTLAGGVGVPFVRWFGVECDYNAMVIDLLGPSLEDLFNFCERKFSLKTTLLLADQLLSRIEYVHSRNFIHRDIKPDNFLMGVAKRGNQVNIIDFGLAKKYRDPRSHLHIPYRENKN-LTGTARYTSVNTHLGVEQSRRDDMESLGYVFMYFLRGSLPWQGLKAATKKQKYDRIMEKKMTTPTEFLCRGFPKEFAIYLNYSRSLRFDDKPDYPYLRKLFRDLFVREGFSYDYVFDWTIATRTGDDASAPTREQMVAKDKPAADPPAANPA-----PVLRRKVLPESAPLPPSGHGMKLRLQSKAPYYDE-------------------
95822	GC_00000259	ALL_SPLITS	PST_W057b	2933	54	255	8	0	0.759784505337817	0.84624176740608	0.800686008138993	2933	Chr_3	PF00069.31	Protein kinase domain	T|M	Signal transduction mechanisms|Cell wall/membrane/envelope biogenesis	COG0515|COG2815	Serine/threonine protein kinase (SPS1) (PDB:6G4J)|PASTA domain, binds beta-lactams (PASTA)			---------MYRFIKRIGNGAFGEIYLGIDLKTNQEVAIKVESIDSKDPQLKNEAKIYSILKGAVGFPSLRWIGIGSRYTALVMDLLGCSLDRQLS-ARGKFSLKSVLMLADQMLVRLEQLHSAGFVHRDIKPGNFVMGRGSSSHIVHMIDFGLSCRYRTD-DYQHIPYTEGQP-LVGTACYSSICTHLGIQQTRRDDLESLCYMLISFLTGTLPWLGIRAESKLEKHQIMAERKIRTPLDKLCKSLPEEFIFFLTYIRALRYKDRPDYEHIRKMFRNLFIRKGYRLDMCFDWS-------------------------------------------------------------------------------------------
95823	GC_00000259	ALL_SPLITS	PST_W057b	2355	54	255	8	0	0.759784505337817	0.84624176740608	0.800686008138993	2355	Chr_3	PF00069.31	Protein kinase domain	T	Signal transduction mechanisms	COG0515	Serine/threonine protein kinase (SPS1) (PDB:6G4J)			--MDLRVGGKYRLGKKIGCGSFGDIYLGINIISGEEVAIKLESVKAKHPQLEYEAKVYKTLAGGVGVPFVRWFGVECDYNAMVIDLLGPSLEDLFNFCQRKFSLKTTLLLADQLISRIEYVHSRNFIHRDIKPDNFLMGIAKRGNQVNIIDFGLAKKYRDPKTLLHIPYRENKN-LTGTARYTSINTHLGVEQSRRDDMESLGYVFMYFLRGSLPWQGLKAATKKQKYDRIMEKKMTTPTEFLCRGFPKEFSIYLNYSRSLRFDDKPDYGYLRKLFRDLFVREGYTYDYVFDWSLQTRNGDESSVPTREQMAAKDRSAAAAPAASPA----VPMRRKVLANEAVPLPASGYERRQSPGPRHTAE-DPFKC---------------
95824	GC_00000259	ALL_SPLITS	PST_W057b	2356	54	255	8	0	0.759784505337817	0.84624176740608	0.800686008138993	2356	Chr_3	PF00069.31	Protein kinase domain	T	Signal transduction mechanisms	COG0515	Serine/threonine protein kinase (SPS1) (PDB:6G4J)			--MDLRVGGKYRLGKKIGCGSFGDIYLGINIISGEEVAIKLESVKAKHPQLEYEAKVYKTLAGGVGVPFVRWFGVECDYNAMVIDLLGPSLEDLFNFCQRKFSLKTTLLLADQLISRIEYVHSRNFIHRDIKPDNFLMGIAKRGNQVNIIDFGLAKKYRDPKTLLHIPYRENKN-LTGTARYTSINTHLGVEQSRRDDMESLGYVFMYFLRGSLPWQGLKAATKKQKYDRIMEKKMTTPTEFLCRGFPKEFSIYLNYSRSLRFDDKPDYGYLRKLFRDLFVREGYTYDYVFDWSLQTRNGDESSVPTREQMAAKDRSAAAAPAASPA----VPMRRKVLANEAVPLPASGYERRLRSQTKAEEDTNPEWS---------------
95825	GC_00000259	ALL_SPLITS	PST_W057b	2358	54	255	8	0	0.759784505337817	0.84624176740608	0.800686008138993	2358	Chr_3	PF00069.31	Protein kinase domain	T	Signal transduction mechanisms	COG0515	Serine/threonine protein kinase (SPS1) (PDB:6G4J)			--MDLRVGGKYRLGKKIGAGSFGDIYLGINIISGEEVAIKLESVKARHPQLEYEAKVYKTLAGGVGVPFVRWFGVECDYNAMVIDLLGPSLEDLFNFCERKFSLKTTLLLADQLLSRIEYVHSRNFIHRDIKPDNFLMGVAKRGNQVNIIDFGLAKKYRDPRSHLHIPYRENKN-LTGTARYTSVNTHLGVEQSRRDDMESLGYVFMYFLRGSLPWQGLKAATKKQKYDRIMEKKMTTPTEFLCRGFPKEFAIYLNYSRSLRFDDKPDYPYLRKLFRDLFVREGFSYDYVFDWTIATRTGDDASAPTREQMVAKDKPAADPPAANPA-----PVLRRKVLPESAPLPPSGHGMKLRLQSKAPYYDE-------------------
95826	GC_00000259	ALL_SPLITS	PST_W057b	9984	54	255	8	0	0.759784505337817	0.84624176740608	0.800686008138993	9984	ChrUn	PF00069.31	Protein kinase domain							---------------------------------------------------------------------MKWFGVQNGFNALVIDLLGPSLEDLLKDCNRTFSLKTVLLIAEQLLCRLEQIHSRGYLHRDIKPENLLLG--KRDNQIYAIDFGLAKRYRDPLTHEHNRYIDGKKTLTGTVRYASINTHRGIEQSRRDDLVALSYMLIYFLKGRLPWQGVTAATKQQRFEKIHDLKQRIPVETLCHGLPDEFVFLINYANTLRFEDKPNYPLLRQRFRNLFIRKGLTYDRKFDWALPMLHSNQTSVPTLEQIAAETRGIRLAPPPPVPHTILPPLLRPVITKSATNQPGQVMDVWHNEKT--------------------------
95827	GC_00000259	ALL_SPLITS	PST_W057b	4785	54	255	8	0	0.759784505337817	0.84624176740608	0.800686008138993	4785	Chr_7	PF00069.31	Protein kinase domain	T	Signal transduction mechanisms	COG0515	Serine/threonine protein kinase (SPS1) (PDB:6G4J)			MALTFGITSKYRLTKQIGSGSFGDLYRAYDIHTGEEVAIKLEKAKKAQSMLVHEANVYRIVGGMMGIPCMKWFGVQNGFNALVIDLLGPSLEDLLKDCNRTFSLKTVLLIAEQLLCRLEQIHSRGYLHRDIKPENLLLG--KRDNQIYAIDFGLAKRYRDPLTHEHNRYIDGKKTLTGTVRYASINTHRGIEQSRRDDLVALSYMLIYFLKGRLPWQGVTAATKQQRFEKIHDLKQRIPVETLCHGLPDEFVFLINYANTLRFEDKPNYPLLRQRFRNLFIRKGLTYDRKFDWALPMLHSNQTSVPTLEQIAAETRGIRLAPPPPVPHTILPPLLRPVITKSATNQPGQVMDVWHNEKNPGR-----------------------
95828	GC_00000259	ALL_SPLITS	PST_W088a	4850	54	255	8	0	0.759784505337817	0.84624176740608	0.800686008138993	4850	Chr_1	PF00069.31	Protein kinase domain	T|M	Signal transduction mechanisms|Cell wall/membrane/envelope biogenesis	COG0515|COG2815	Serine/threonine protein kinase (SPS1) (PDB:6G4J)|PASTA domain, binds beta-lactams (PASTA)			---------MYRFIKRIGNGAFGEIYLGIDLKTNQEVAIKVESIDSKDPQLKNEAKIYSILKGAVGFPSLRWIGIGSRYTALVMDLLGCSLDRQLS-ARGKFSLKSVLMLADQMLVRLEQLHSAGFVHRDIKPGNFVMGRGSSSHIVHMIDFGLSCRYRTD-DYQHIPYTEGQP-LVGTACYSSICTHLGIQQTRRDDLESLCYMLISFLTGTLPWLGIRAESKLEKHQIMAERKIRTPLDKLCKSLPEEFIFFLTYIRALRYKDRPDYEHIRKMFRNLFIRKGYRLDMCFDWS-------------------------------------------------------------------------------------------
95829	GC_00000259	ALL_SPLITS	PST_W088a	10739	54	255	8	0	0.759784505337817	0.84624176740608	0.800686008138993	10739	Chr_7	PF00069.31	Protein kinase domain	T	Signal transduction mechanisms	COG0515	Serine/threonine protein kinase (SPS1) (PDB:6G4J)			MALTFGITSKYRLTKQIGSGSFGDLYRAYDIHTGEEVAIKLEKAKKAQSMLVHEANVYRIVGGMMGIPCMKWFGVQNGFNALVIDLLGPSLEDLLKDCNRTFSLKTVLLIAEQLLCRLEQIHSRGYLHRDIKPENLLLG--KRDNQIYAIDFGLAKRYRDPLTHEHNRYIDGKKTLTGTVRYASINTHRGIEQSRRDDLVALSYMLIYFLKGRLPWQGVTAATKQQRFEKIHDLKQRIPVETLCHGLPDEFVFLINYANTLRFEDKPNYPLLRQRFRNLFIRKGLTYDRKFDWALPMLHSNQTSVPTLEQIAAETRGIRLAPPPPVPHTILPPLLRPVITKSATNQPGQVMDVWHNEKNPGR-----------------------
95830	GC_00000259	ALL_SPLITS	PST_W088b	409	54	255	8	0	0.759784505337817	0.84624176740608	0.800686008138993	409	Chr_3	PF00069.31	Protein kinase domain	T|M	Signal transduction mechanisms|Cell wall/membrane/envelope biogenesis	COG0515|COG2815	Serine/threonine protein kinase (SPS1) (PDB:6G4J)|PASTA domain, binds beta-lactams (PASTA)			---------MYRFIKRIGNGAFGEIYLGIDLKTNQEVAIKVESIDSKDPQLKNEAKIYSILKGAVGFPSLRWIGIGSRYTALVMDLLGCSLDRQLS-ARGKFSLKSVLMLADQMLVRLEQLHSAGFVHRDIKPGNFVMGRGSSSHIVHMIDFGLSCRYRTD-DYQHIPYTEGQP-LVGTACYSSICTHLGIQQTRRDDLESLCYMLISFLTGTLPWLGIRAESKLEKHQIMAERKIRTPLDKLCKSLPEEFIFFLTYIRALRYKDRPDYEHIRKMFRNLFIRKGYRLDMCFDWS-------------------------------------------------------------------------------------------
95831	GC_00000259	ALL_SPLITS	PST_W088b	15739	54	255	8	0	0.759784505337817	0.84624176740608	0.800686008138993	15739	ChrUn	PF00069.31	Protein kinase domain	T	Signal transduction mechanisms	COG0515	Serine/threonine protein kinase (SPS1) (PDB:6G4J)			--MDLRVGGKYRLGKKIGCGSFGDIYLGINIISGEEVAIKLESVKAKHPQLEYEAKVYKTLAGGVGVPFVRWFGVECDYNAMVIDLLGPSLEDLFNFCQRKFSLKTTLLLADQLISRIEYVHSRNFIHRDIKPDNFLMGIAKRGNQVNIIDFGLAKKYRDPKTLLHIPYRENKN-LTGTARYTSINTHLGVEQSRRDDMESLGYVFMYFLRGSLPWQGLKAATKKQKYDRIMEKKMTTPTEFLCRGFPKEFSIYLNYSRSLRFDDKPDYGYLRKLFRDLFVREGYTYDYVFDWSLQTRNGDESSVPTREQMAAKDRSAAAAPAASPA----VPMRRKVLANEAVPLPASGYERRQSPGPRHTAE-DPFKC---------------
95832	GC_00000259	ALL_SPLITS	PST_W088b	979	54	255	8	0	0.759784505337817	0.84624176740608	0.800686008138993	979	Chr_3	PF00069.31	Protein kinase domain	T	Signal transduction mechanisms	COG0515	Serine/threonine protein kinase (SPS1) (PDB:6G4J)			--MDLRVGGKYRLGKKIGCGSFGDIYLGINIISGEEVAIKLESVKAKHPQLEYEAKVYKTLAGGVGVPFVRWFGVECDYNAMVIDLLGPSLEDLFNFCQRKFSLKTTLLLADQLISRIEYVHSRNFIHRDIKPDNFLMGIAKRGNQVNIIDFGLAKKYRDPKTLLHIPYRENKN-LTGTARYTSINTHLGVEQSRRDDMESLGYVFMYFLRGSLPWQGLKAATKKQKYDRIMEKKMTTPTEFLCRGFPKEFSIYLNYSRSLRFDDKPDYGYLRKLFRDLFVREGYTYDYVFDWSLQTRNGDESSVPTREQMAAKDRSAAAAPAASPA----VPMRRKVLANEAVPLPASGYERRLRSQTKAEEDTNPEWS---------------
95833	GC_00000259	ALL_SPLITS	PST_W088b	15738	54	255	8	0	0.759784505337817	0.84624176740608	0.800686008138993	15738	ChrUn	PF00069.31	Protein kinase domain	T	Signal transduction mechanisms	COG0515	Serine/threonine protein kinase (SPS1) (PDB:6G4J)			--MDLRVGGKYRLGKKIGCGSFGDIYLGINIISGEEVAIKLESVKAKHPQLEYEAKVYKTLAGGVGVPFVRWFGVECDYNAMVIDLLGPSLEDLFNFCQRKFSLKTTLLLADQLISRIEYVHSRNFIHRDIKPDNFLMGIAKRGNQVNIIDFGLAKKYRDPKTLLHIPYRENKN-LTGTARYTSINTHLGVEQSRRDDMESLGYVFMYFLRGSLPWQGLKAATKKQKYDRIMEKKMTTPTEFLCRGFPKEFSIYLNYSRSLRFDDKPDYGYLRKLFRDLFVREGYTYDYVFDWSLQTRNGDESSVPTREQMAAKDRSAAAAPAASPA----VPMRRKVLANEAVPLPASGYERRLRSQTKAEEDTNPEWS---------------
95834	GC_00000259	ALL_SPLITS	PST_W088b	977	54	255	8	0	0.759784505337817	0.84624176740608	0.800686008138993	977	Chr_3	PF00069.31	Protein kinase domain	T	Signal transduction mechanisms	COG0515	Serine/threonine protein kinase (SPS1) (PDB:6G4J)			--MDLRVGGKYRLGKKIGAGSFGDIYLGINIISGEEVAIKLESVKARHPQLEYEAKVYKTLAGGVGVPFVRWFGVECDYNAMVIDLLGPSLEDLFNFCERKFSLKTTLLLADQLLSRIEYVHSRNFIHRDIKPDNFLMGVAKRGNQVNIIDFGLAKKYRDPRSHLHIPYRENKN-LTGTARYTSVNTHLGVEQSRRDDMESLGYVFMYFLRGSLPWQGLKAATKKQKYDRIMEKKMTTPTEFLCRGFPKEFAIYLNYSRSLRFDDKPDYPYLRKLFRDLFVREGFSYDYVFDWTIATRTGDDASAPTREQMVAKDKPAADPPAANPA-----PVLRRKVLPESAPLPPSGHGMKLRLQSKAPYYDE-------------------
95835	GC_00000259	ALL_SPLITS	PST_W088b	15741	54	255	8	0	0.759784505337817	0.84624176740608	0.800686008138993	15741	ChrUn	PF00069.31	Protein kinase domain	T	Signal transduction mechanisms	COG0515	Serine/threonine protein kinase (SPS1) (PDB:6G4J)			--MDLRVGGKYRLGKKIGAGSFGDIYLGINIISGEEVAIKLESVKARHPQLEYEAKVYKTLAGGVGVPFVRWFGVECDYNAMVIDLLGPSLEDLFNFCERKFSLKTTLLLADQLLSRIEYVHSRNFIHRDIKPDNFLMGVAKRGNQVNIIDFGLAKKYRDPRSHLHIPYRENKN-LTGTARYTSVNTHLGVEQSRRDDMESLGYVFMYFLRGSLPWQGLKAATKKQKYDRIMEKKMTTPTEFLCRGFPKEFAIYLNYSRSLRFDDKPDYPYLRKLFRDLFVREGFSYDYVFDWTIATRTGDDASAPTREQMVAKDKPAADPPAANPA-----PVLRRKVLPESAPLPPSGHGMKLRLQSKAPYYDE-------------------
95836	GC_00000259	ALL_SPLITS	PST_W088b	4878	54	255	8	0	0.759784505337817	0.84624176740608	0.800686008138993	4878	Chr_7	PF00069.31	Protein kinase domain	T	Signal transduction mechanisms	COG0515	Serine/threonine protein kinase (SPS1) (PDB:6G4J)			MALTFGITSKYRLTKQIGSGSFGDLYRAYDIHTGEEVAIKLEKAKKAQSMLVHEANVYRIVGGMMGIPCMKWFGVQNGFNALVIDLLGPSLEDLLKDCNRTFSLKTVLLIAEQLLCRLEQIHSRGYLHRDIKPENLLLG--KRDNQIYAIDFGLAKRYRDPLTHEHNRYIDGKKTLTGTVRYASINTHRGIEQSRRDDLVALSYMLIYFLKGRLPWQGVTAATKQQRFEKIHDLKQRIPVETLCHGLPDEFVFLINYANTLRFEDKPNYPLLRQRFRNLFIRKGLTYDRKFDWALPMLHSNQTSVPTLEQIAAETRGIRLAPPPPVPHTILPPLLRPVITKSATNQPGQVMDVWHNEKTRVVESGKRVKSQWYKIQSLRSKRFKM
95837	GC_00000259	ALL_SPLITS	PST_Yr1646a	1699	54	255	8	0	0.759784505337817	0.84624176740608	0.800686008138993	1699	Chr_1	PF00069.31	Protein kinase domain	T|M	Signal transduction mechanisms|Cell wall/membrane/envelope biogenesis	COG0515|COG2815	Serine/threonine protein kinase (SPS1) (PDB:6G4J)|PASTA domain, binds beta-lactams (PASTA)			---------MYRFIKRIGNGAFGEIYLGIDLKTNQEVAIKVESIDSKDPQLKNEAKIYSILKGAVGFPSLRWIGIGSRYTALVMDLLGCSLDRQLS-ARGKFSLKSVLMLADQMLVRLEQLHSAGFVHRDIKPGNFVMGRGSSSHIVHMIDFGLSCRYRTD-DYQHIPYTEGQP-LVGTACYSSICTHLGIQQTRRDDLESLCYMLISFLTGTLPWLGIRAESKLEKHQIMAERKIRTPLDKLCKSLPEEFIFFLTYIRALRYKDRPDYEHIRKMFRNLFIRKGYRLDMCFDWS-------------------------------------------------------------------------------------------
95838	GC_00000259	ALL_SPLITS	PST_Yr1646a	2319	54	255	8	0	0.759784505337817	0.84624176740608	0.800686008138993	2319	Chr_1	PF00069.31	Protein kinase domain	T	Signal transduction mechanisms	COG0515	Serine/threonine protein kinase (SPS1) (PDB:6G4J)			--MDLRVGGKYRLGKKIGCGSFGDIYLGINIISGEEVAIKLESVKAKHPQLEYEAKVYKTLAGGVGVPFVRWFGVECDYNAMVIDLLGPSLEDLFNFCQRKFSLKTTLLLADQLISRIEYVHSRNFIHRDIKPDNFLMGIAKRGNQVNIIDFGLAKKYRDPKTLLHIPYRENKN-LTGTARYTSINTHLGVEQSRRDDMESLGYVFMYFLRGSLPWQGLKAATKKQKYDRIMEKKMTTPTEFLCRGFPKEFSIYLNYSRSLRFDDKPDYGYLRKLFRDLFVREGYTYDYVFDWSLQTRNGDESSVPTREQMAAKDRSAAAAPAASPA----VPMRRKVLANEAVPLPASGYERRLRSQTKAEEDTNPEWS---------------
95839	GC_00000259	ALL_SPLITS	PST_Yr1646a	2317	54	255	8	0	0.759784505337817	0.84624176740608	0.800686008138993	2317	Chr_1	PF00069.31	Protein kinase domain	T	Signal transduction mechanisms	COG0515	Serine/threonine protein kinase (SPS1) (PDB:6G4J)			--MDLRVGGKYRLGKKIGAGSFGDIYLGINIISGEEVAIKLESVKARHPQLEYEAKVYKTLAGGVGVPFVRWFGVECDYNAMVIDLLGPSLEDLFNFCERKFSLKTTLLLADQLLSRIEYVHSRNFIHRDIKPDNFLMGVAKRGNQVNIIDFGLAKKYRDPRSHLHIPYRENKN-LTGTARYTSVNTHLGVEQSRRDDMESLGYVFMYFLRGSLPWQGLKAATKKQKYDRIMEKKMTTPTEFLCRGFPKEFAIYLNYSRSLRFDDKPDYPYLRKLFRDLFVREGFSYDYVFDWTIATRTGDDASAPTREQMVAKDKPAADPPAANPA-----PVLRRKVLPESAPLPPSGHGMKLRLQSKAPYYDE-------------------
95840	GC_00000259	ALL_SPLITS	PST_Yr1646a	6500	54	255	8	0	0.759784505337817	0.84624176740608	0.800686008138993	6500	Chr_7	PF00069.31	Protein kinase domain	T	Signal transduction mechanisms	COG0515	Serine/threonine protein kinase (SPS1) (PDB:6G4J)			MALTFGITSKYRLTKQIGSGSFGDLYRAYDIHTGEEVAIKLEKAKKAQSMLVHEANVYRIVGGMMGIPCMKWFGVQNGFNALVIDLLGPSLEDLLKDCNRTFSLKTVLLIAEQLLCRLEQIHSRGYLHRDIKPENLLLG--KRDNQIYAIDFGLAKRYRDPLTHEHNRYIDGKKTLTGTVRYASINTHRGIEQSRRDDLVALSYMLIYFLKGRLPWQGVTAATKQQRFEKIHDLKQRIPVETLCHGLPDEFVFLINYANTLRFEDKPNYPLLRQRFRNLFIRKGLTYDRKFDWALPMLHSNQTSVPTLEQIAAETRGIRLAPPPPVPHTILPPLLRPVITKSATNQPGQVMDVWHNEKNPGR-----------------------
95841	GC_00000259	ALL_SPLITS	PST_Yr1646b	774	54	255	8	0	0.759784505337817	0.84624176740608	0.800686008138993	774	Chr_3	PF00069.31	Protein kinase domain	T|M	Signal transduction mechanisms|Cell wall/membrane/envelope biogenesis	COG0515|COG2815	Serine/threonine protein kinase (SPS1) (PDB:6G4J)|PASTA domain, binds beta-lactams (PASTA)			---------MYRFIKRIGNGAFGEIYLGIDLKTNQEVAIKVESIDSKDPQLKNEAKIYSILKGAVGFPSLRWIGIGSRYTALVMDLLGCSLDRQLS-ARGKFSLKSVLMLADQMLVRLEQLHSAGFVHRDIKPGNFVMGRGSSSHIVHMIDFGLSCRYRTD-DYQHIPYTEGQP-LVGTACYSSICTHLGIQQTRRDDLESLCYMLISFLTGTLPWLGIRAESKLEKHQIMAERKIRTPLDKLCKSLPEEFIFFLTYIRALRYKDRPDYEHIRKMFRNLFIRKGYRLDMCFDWS-------------------------------------------------------------------------------------------
95842	GC_00000259	ALL_SPLITS	PST_Yr1646b	162	54	255	8	0	0.759784505337817	0.84624176740608	0.800686008138993	162	Chr_3	PF00069.31	Protein kinase domain	T	Signal transduction mechanisms	COG0515	Serine/threonine protein kinase (SPS1) (PDB:6G4J)			--MDLRVGGKYRLGKKIGCGSFGDIYLGINIISGEEVAIKLESVKAKHPQLEYEAKVYKTLAGGVGVPFVRWFGVECDYNAMVIDLLGPSLEDLFNFCQRKFSLKTTLLLADQLISRIEYVHSRNFIHRDIKPDNFLMGIAKRGNQVNIIDFGLAKKYRDPKTLLHIPYRENKN-LTGTARYTSINTHLGVEQSRRDDMESLGYVFMYFLRGSLPWQGLKAATKKQKYDRIMEKKMTTPTEFLCRGFPKEFSIYLNYSRSLRFDDKPDYGYLRKLFRDLFVREGYTYDYVFDWSLQTRNGDESSVPTREQMAAKDRSAAAAPAASPA----VPMRRKVLANEAVPLPASGYERRLRSQTKAEEDTNPEWS---------------
95843	GC_00000259	ALL_SPLITS	PST_Yr1646b	165	54	255	8	0	0.759784505337817	0.84624176740608	0.800686008138993	165	Chr_3	PF00069.31	Protein kinase domain	T	Signal transduction mechanisms	COG0515	Serine/threonine protein kinase (SPS1) (PDB:6G4J)			--MDLRVGGKYRLGKKIGAGSFGDIYLGINIISGEEVAIKLESVKARHPQLEYEAKVYKTLAGGVGVPFVRWFGVECDYNAMVIDLLGPSLEDLFNFCERKFSLKTTLLLADQLLSRIEYVHSRNFIHRDIKPDNFLMGVAKRGNQVNIIDFGLAKKYRDPRSHLHIPYRENKN-LTGTARYTSVNTHLGVEQSRRDDMESLGYVFMYFLRGSLPWQGLKAATKKQKYDRIMEKKMTTPTEFLCRGFPKEFAIYLNYSRSLRFDDKPDYPYLRKLFRDLFVREGFSYDYVFDWTIATRTGDDASAPTREQMVAKDKPAADPPAANPA-----PVLRRKVLPESAPLPPSGHGMKLRLQSKAPYYDE-------------------
95844	GC_00000259	ALL_SPLITS	PST_Yr1646b	5859	54	255	8	0	0.759784505337817	0.84624176740608	0.800686008138993	5859	Chr_7	PF00069.31	Protein kinase domain	T	Signal transduction mechanisms	COG0515	Serine/threonine protein kinase (SPS1) (PDB:6G4J)			MALTFGITSKYRLTKQIGSGSFGDLYRAYDIHTGEEVAIKLEKAKKAQSMLVHEANVYRIVGGMMGIPCMKWFGVQNGFNALVIDLLGPSLEDLLKDCNRTFSLKTVLLIAEQLLCRLEQIHSRGYLHRDIKPENLLLG--KRDNQIYAIDFGLAKRYRDPLTHEHNRYIDGKKTLTGTVRYASINTHRGIEQSRRDDLVALSYMLIYFLKGRLPWQGVTAATKQQRFEKIHDLKQRIPVETLCHGLPDEFVFLINYANTLRFEDKPNYPLLRQRFRNLFIRKGLTYDRKFDWALPMLHSNQTSVPTLEQIAAETRGIRLAPPPPVPHTILPPLLRPVITKSATNQPGQVMDVWHNEKT--------------------------
95845	GC_00000259	ALL_SPLITS	PST_Yr1646b	5860	54	255	8	0	0.759784505337817	0.84624176740608	0.800686008138993	5860	Chr_7	PF00069.31	Protein kinase domain	T	Signal transduction mechanisms	COG0515	Serine/threonine protein kinase (SPS1) (PDB:6G4J)			MALTFGITSKYRLTKQIGSGSFGDLYRAYDIHTGEEVAIKLEKAKKAQSMLVHEANVYRIVGGMMGIPCMKWFGVQNGFNALVIDLLGPSLEDLLKDCNRTFSLKTVLLIAEQLLCRLEQIHSRGYLHRDIKPENLLLG--KRDNQIYAIDFGLAKRYRDPLTHEHNRYIDGKKTLTGTVRYASINTHRGIEQSRRDDLVALSYMLIYFLKGRLPWQGVTAATKQQRFEKIHDLKQRIPVETLCHGLPDEFVFLINYANTLRFEDKPNYPLLRQRFRNLFIRKGLTYDRKFDWALPMLHSNQTSVPTLEQIAAETRGIRLAPPPPVPHTILPPLLRPVITKSATNQPGQVMDVWHNEKTRVVESGKRVKSQWYKIQSLRSKRFKM
95846	GC_00000259	ALL_SPLITS	PST_Yr1706a	1708	54	255	8	0	0.759784505337817	0.84624176740608	0.800686008138993	1708	Chr_1	PF00069.31	Protein kinase domain	T|M	Signal transduction mechanisms|Cell wall/membrane/envelope biogenesis	COG0515|COG2815	Serine/threonine protein kinase (SPS1) (PDB:6G4J)|PASTA domain, binds beta-lactams (PASTA)			---------MYRFIKRIGNGAFGEIYLGIDLKTNQEVAIKVESIDSKDPQLKNEAKIYSILKGAVGFPSLRWIGIGSRYTALVMDLLGCSLDRQLS-ARGKFSLKSVLMLADQMLVRLEQLHSAGFVHRDIKPGNFVMGRGSSSHIVHMIDFGLSCRYRTD-DYQHIPYTEGQP-LVGTACYSSICTHLGIQQTRRDDLESLCYMLISFLTGTLPWLGIRAESKLEKHQIMAERKIRTPLDKLCKSLPEEFIFFLTYIRALRYKDRPDYEHIRKMFRNLFIRKGYRLDMCFDWS-------------------------------------------------------------------------------------------
95847	GC_00000259	ALL_SPLITS	PST_Yr1706a	2321	54	255	8	0	0.759784505337817	0.84624176740608	0.800686008138993	2321	Chr_1	PF00069.31	Protein kinase domain	T	Signal transduction mechanisms	COG0515	Serine/threonine protein kinase (SPS1) (PDB:6G4J)			--MDLRVGGKYRLGKKIGCGSFGDIYLGINIISGEEVAIKLESVKAKHPQLEYEAKVYKTLAGGVGVPFVRWFGVECDYNAMVIDLLGPSLEDLFNFCQRKFSLKTTLLLADQLISRIEYVHSRNFIHRDIKPDNFLMGIAKRGNQVNIIDFGLAKKYRDPKTLLHIPYRENKN-LTGTARYTSINTHLGVEQSRRDDMESLGYVFMYFLRGSLPWQGLKAATKKQKYDRIMEKKMTTPTEFLCRGFPKEFSIYLNYSRSLRFDDKPDYGYLRKLFRDLFVREGYTYDYVFDWSLQTRNGDESSVPTREQMAAKDRSAAAAPAASPA----VPMRRKVLANEAVPLPASGYERRLRSQTKAEEDTNPEWS---------------
95848	GC_00000259	ALL_SPLITS	PST_Yr1706a	2318	54	255	8	0	0.759784505337817	0.84624176740608	0.800686008138993	2318	Chr_1	PF00069.31	Protein kinase domain	T	Signal transduction mechanisms	COG0515	Serine/threonine protein kinase (SPS1) (PDB:6G4J)			--MDLRVGGKYRLGKKIGAGSFGDIYLGINIISGEEVAIKLESVKARHPQLEYEAKVYKTLAGGVGVPFVRWFGVECDYNAMVIDLLGPSLEDLFNFCERKFSLKTTLLLADQLLSRIEYVHSRNFIHRDIKPDNFLMGVAKRGNQVNIIDFGLAKKYRDPRSHLHIPYRENKN-LTGTARYTSVNTHLGVEQSRRDDMESLGYVFMYFLRGSLPWQGLKAATKKQKYDRIMEKKMTTPTEFLCRGFPKEFAIYLNYSRSLRFDDKPDYPYLRKLFRDLFVREGFSYDYVFDWTIATRTGDDASAPTREQMVAKDKPAADPPAANPA-----PVLRRKVLPESAPLPPSGHGMKLRLQSKAPYYDE-------------------
95849	GC_00000259	ALL_SPLITS	PST_Yr1706a	7748	54	255	8	0	0.759784505337817	0.84624176740608	0.800686008138993	7748	Chr_7	PF00069.31	Protein kinase domain	T	Signal transduction mechanisms	COG0515	Serine/threonine protein kinase (SPS1) (PDB:6G4J)			MALTFGITSKYRLTKQIGSGSFGDLYRAYDIHTGEEVAIKLEKAKKAQSMLVHEANVYRIVGGMMGIPCMKWFGVQNGFNALVIDLLGPSLEDLLKDCNRTFSLKTVLLIAEQLLCRLEQIHSRGYLHRDIKPENLLLG--KRDNQIYAIDFGLAKRYRDPLTHEHNRYIDGKKTLTGTVRYASINTHRGIEQSRRDDLVALSYMLIYFLKGRLPWQGVTAATKQQRFEKIHDLKQRIPVETLCHGLPDEFVFLINYANTLRFEDKPNYPLLRQRFRNLFIRKGLTYDRKFDWALPMLHSNQTSVPTLEQIAAETRGIRLAPPPPVPHTILPPLLRPVITKSATNQPGQVMDVWHNEKNPGR-----------------------
95850	GC_00000259	ALL_SPLITS	PST_Yr1706b	396	54	255	8	0	0.759784505337817	0.84624176740608	0.800686008138993	396	Chr_3	PF00069.31	Protein kinase domain	T|M	Signal transduction mechanisms|Cell wall/membrane/envelope biogenesis	COG0515|COG2815	Serine/threonine protein kinase (SPS1) (PDB:6G4J)|PASTA domain, binds beta-lactams (PASTA)			---------MYRFIKRIGNGAFGEIYLGIDLKTNQEVAIKVESIDSKDPQLKNEAKIYSILKGAVGFPSLRWIGIGSRYTALVMDLLGCSLDRQLS-ARGKFSLKSVLMLADQMLVRLEQLHSAGFVHRDIKPGNFVMGRGSSSHIVHMIDFGLSCRYRTD-DYQHIPYTEGQP-LVGTACYSSICTHLGIQQTRRDDLESLCYMLISFLTGTLPWLGIRAESKLEKHQIMAERKIRTPLDKLCKSLPEEFIFFLTYIRALRYKDRPDYEHIRKMFRNLFIRKGYRLDMCFDWS-------------------------------------------------------------------------------------------
95851	GC_00000259	ALL_SPLITS	PST_Yr1706b	981	54	255	8	0	0.759784505337817	0.84624176740608	0.800686008138993	981	Chr_3	PF00069.31	Protein kinase domain	T	Signal transduction mechanisms	COG0515	Serine/threonine protein kinase (SPS1) (PDB:6G4J)			--MDLRVGGKYRLGKKIGCGSFGDIYLGINIISGEEVAIKLESVKAKHPQLEYEAKVYKTLAGGVGVPFVRWFGVECDYNAMVIDLLGPSLEDLFNFCQRKFSLKTTLLLADQLISRIEYVHSRNFIHRDIKPDNFLMGIAKRGNQVNIIDFGLAKKYRDPKTLLHIPYRENKN-LTGTARYTSINTHLGVEQSRRDDMESLGYVFMYFLRGSLPWQGLKAATKKQKYDRIMEKKMTTPTEFLCRGFPKEFSIYLNYSRSLRFDDKPDYGYLRKLFRDLFVREGYTYDYVFDWSLQTRNGDESSVPTREQMAAKDRSAAAAPAASPA----VPMRRKVLANEAVPLPASGYERR-------------------------------
95852	GC_00000259	ALL_SPLITS	PST_Yr1706b	979	54	255	8	0	0.759784505337817	0.84624176740608	0.800686008138993	979	Chr_3	PF00069.31	Protein kinase domain	T	Signal transduction mechanisms	COG0515	Serine/threonine protein kinase (SPS1) (PDB:6G4J)			--MDLRVGGKYRLGKKIGAGSFGDIYLGINIISGEEVAIKLESVKARHPQLEYEAKVYKTLAGGVGVPFVRWFGVECDYNAMVIDLLGPSLEDLFNFCERKFSLKTTLLLADQLLSRIEYVHSRNFIHRDIKPDNFLMGVAKRGNQVNIIDFGLAKKYRDPRSHLHIPYRENKN-LTGTARYTSVNTHLGVEQSRRDDMESLGYVFMYFLRGSLPWQGLKAATKKQKYDRIMEKKMTTPTEFLCRGFPKEFAIYLNYSRSLRFDDKPDYPYLRKLFRDLFVREGFSYDYVFDWTIATRTGDDASAPTREQMVAKDKPAADPPAANPA-----PVLRRKVLPESAPLPPSGHGMKLRLQSKAPYYDE-------------------
95853	GC_00000259	ALL_SPLITS	PST_Yr1706b	12088	54	255	8	0	0.759784505337817	0.84624176740608	0.800686008138993	12088	Chr_7	PF00069.31	Protein kinase domain	T	Signal transduction mechanisms	COG0515	Serine/threonine protein kinase (SPS1) (PDB:6G4J)			MALTFGITSKYRLTKQIGSGSFGDLYRAYDIHTGEEVAIKLEKAKKAQSMLVHEANVYRIVGGMMGIPCMKWFGVQNGFNALVIDLLGPSLEDLLKDCNRTFSLKTVLLIAEQLLCRLEQIHSRGYLHRDIKPENLLLG--KRDNQIYAIDFGLAKRYRDPLTHEHNRYIDGKKTLTGTVRYASINTHRGIEQSRRDDLVALSYMLIYFLKGRLPWQGVTAATKQQRFEKIHDLKQRIPVETLCHGLPDEFVFLINYANTLRFEDKPNYPLLRQRFRNLFIRKGLTYDRKFDWALPMLHSNQTSVPTLEQIAAETRGIRLAPPPPVPHTILPPLLRPVITKSATNQPGQVMDVWHNEKTRVVESGKRVKSQWYKIQSLRSKRFKM
95854	GC_00000259	ALL_SPLITS	PST_Yr1716a	10404	54	255	8	0	0.759784505337817	0.84624176740608	0.800686008138993	10404	Chr_1	PF00069.31	Protein kinase domain	T	Signal transduction mechanisms	COG0515	Serine/threonine protein kinase (SPS1) (PDB:6G4J)			--MDLRVGGKYRLGKKIGCGSFGDIYLGINIISGEEVAIKLESVKAKHPQLEYEAKVYKTLAGGVGVPFVRWFGVECDYNAMVIDLLGPSLEDLFNFCQRKFSLKTTLLLADQLISRIEYVHSRNFIHRDIKPDNFLMGIAKRGNQVNIIDFGLAKKYRDPKTLLHIPYRENKN-LTGTARYTSINTHLGVEQSRRDDMESLGYVFMYFLRGSLPWQGLKAATKKQKYDRIMEKKMTTPTEFLCRGFPKEFSIYLNYSRSLRFDDKPDYGYLRKLFRDLFVREGYTYDYVFDWSLQTRNGDESSVPTREQMAAKDRSAAAAPAASPA----VPMRRKVLANEAVPLPASGYERRLRSQTKAEEDTNPEWS---------------
95855	GC_00000259	ALL_SPLITS	PST_Yr1716a	10402	54	255	8	0	0.759784505337817	0.84624176740608	0.800686008138993	10402	Chr_1	PF00069.31	Protein kinase domain	T	Signal transduction mechanisms	COG0515	Serine/threonine protein kinase (SPS1) (PDB:6G4J)			--MDLRVGGKYRLGKKIGAGSFGDIYLGINIISGEEVAIKLESVKARHPQLEYEAKVYKTLAGGVGVPFVRWFGVECDYNAMVIDLLGPSLEDLFNFCERKFSLKTTLLLADQLLSRIEYVHSRNFIHRDIKPDNFLMGVAKRGNQVNIIDFGLAKKYRDPRSHLHIPYRENKN-LTGTARYTSVNTHLGVEQSRRDDMESLGYVFMYFLRGSLPWQGLKAATKKQKYDRIMEKKMTTPTEFLCRGFPKEFAIYLNYSRSLRFDDKPDYPYLRKLFRDLFVREGFSYDYVFDWTIATRTGDDASAPTREQMVAKDKPAADPPAANPA-----PVLRRKVLPESAPLPPSGHGMK-------------------------------
95856	GC_00000259	ALL_SPLITS	PST_Yr1716a	5014	54	255	8	0	0.759784505337817	0.84624176740608	0.800686008138993	5014	Chr_7	PF00069.31	Protein kinase domain	T	Signal transduction mechanisms	COG0515	Serine/threonine protein kinase (SPS1) (PDB:6G4J)			MALTFGITSKYRLTKQIGSGSFGDLYRAYDIHTGEEVAIKLEKAKKAQSMLVHEANVYRIVGGMMGIPCMKWFGVQNGFNALVIDLLGPSLEDLLKDCNRTFSLKTVLLIAEQLLCRLEQIHSRGYLHRDIKPENLLLG--KRDNQIYAIDFGLAKRYRDPLTHEHNRYIDGKKTLTGTVRYASINTHRGIEQSRRDDLVALSYMLIYFLKGRLPWQGVTAATKQQRFEKIHDLKQRIPVETLCHGLPDEFVFLINYANTLRFEDKPNYPLLRQRFRNLFIRKGLTYDRKFDWALPMLHSNQTSVPTLEQIAAETRGIRLAPPPPVPHTILPPLLRPVITKSATNQPGQVMDVWHNEKNPGR-----------------------
95857	GC_00000259	ALL_SPLITS	PST_Yr1716b	15378	54	255	8	0	0.759784505337817	0.84624176740608	0.800686008138993	15378	Chr_3	PF00069.31	Protein kinase domain	T|M	Signal transduction mechanisms|Cell wall/membrane/envelope biogenesis	COG0515|COG2815	Serine/threonine protein kinase (SPS1) (PDB:6G4J)|PASTA domain, binds beta-lactams (PASTA)			---------MYRFIKRIGNGAFGEIYLGIDLKTNQEVAIKVESIDSKDPQLKNEAKIYSILKGAVGFPSLRWIGIGSRYTALVMDLLGCSLDRQLS-ARGKFSLKSVLMLADQMLVRLEQLHSAGFVHRDIKPGNFVMGRGSSSHIVHMIDFGLSCRYRTD-DYQHIPYTEGQP-LVGTACYSSICTHLGIQQTRRDDLESLCYMLISFLTGTLPWLGIRAESKLEKHQIMAERKIRTPLDKLCKSLPEEFIFFLTYIRALRYKDRPDYEHIRKMFRNLFIRKGYRLDMCFDWS-------------------------------------------------------------------------------------------
95858	GC_00000259	ALL_SPLITS	PST_Yr1716b	741	54	255	8	0	0.759784505337817	0.84624176740608	0.800686008138993	741	Chr_3	PF00069.31	Protein kinase domain	T	Signal transduction mechanisms	COG0515	Serine/threonine protein kinase (SPS1) (PDB:6G4J)			-----------------------------------------------------------------------------------MDLLGCSLDRQLS-ARGKFSLKSVLMLADQMLVRLEQLHSAGFVHRDIKPGNFVMGRGSSSHIVHMIDFGLSCRYRTD-DYQHIPYTEGQP-LVGTACYSSICTHLGIQQTRRDDLESLCYMLISFLTGTLPWLGIRAESKLEKHQIMAERKIRTPLDKLCKSLPEEFIFFLTYIRALRYKDRPDYEHIRKMFRNLFIRKGYRLDMCFDWS-------------------------------------------------------------------------------------------
95859	GC_00000259	ALL_SPLITS	PST_Yr1716b	15377	54	255	8	0	0.759784505337817	0.84624176740608	0.800686008138993	15377	Chr_3	PF00069.31	Protein kinase domain	T	Signal transduction mechanisms	COG0515	Serine/threonine protein kinase (SPS1) (PDB:6G4J)			-----------------------------------------------------------------------------------MDLLGCSLDRQLS-ARGKFSLKSVLMLADQMLVRLEQLHSAGFVHRDIKPGNFVMGRGSSSHIVHMIDFGLSCRYRTD-DYQHIPYTEGQP-LVGTACYSSICTHLGIQQTRRDDLESLCYMLISFLTGTLPWLGIRAESKLEKHQIMAERKIRTPLDKLCKSLPEEFIFFLTYIRALRYKDRPDYEHIRKMFRNLFIRKGYRLDMCFDWS-------------------------------------------------------------------------------------------
95860	GC_00000259	ALL_SPLITS	PST_Yr1716b	160	54	255	8	0	0.759784505337817	0.84624176740608	0.800686008138993	160	Chr_3	PF00069.31	Protein kinase domain	T	Signal transduction mechanisms	COG0515	Serine/threonine protein kinase (SPS1) (PDB:6G4J)			--MDLRVGGKYRLGKKIGCGSFGDIYLGINIISGEEVAIKLESVKAKHPQLEYEAKVYKTLAGGVGVPFVRWFGVECDYNAMVIDLLGPSLEDLFNFCQRKFSLKTTLLLADQLISRIEYVHSRNFIHRDIKPDNFLMGIAKRGNQVNIIDFGLAKKYRDPKTLLHIPYRENKN-LTGTARYTSINTHLGVEQSRRDDMESLGYVFMYFLRGSLPWQGLKAATKKQKYDRIMEKKMTTPTEFLCRGFPKEFSIYLNYSRSLRFDDKPDYGYLRKLFRDLFVREGYTYDYVFDWSLQTRNGDESSVPTREQMAAKDRSAAAAPAASPA----VPMRRKVLANEAVPLPASGYERRQSPGPRHTAE-DPFKC---------------
95861	GC_00000259	ALL_SPLITS	PST_Yr1716b	161	54	255	8	0	0.759784505337817	0.84624176740608	0.800686008138993	161	Chr_3	PF00069.31	Protein kinase domain	T	Signal transduction mechanisms	COG0515	Serine/threonine protein kinase (SPS1) (PDB:6G4J)			--MDLRVGGKYRLGKKIGCGSFGDIYLGINIISGEEVAIKLESVKAKHPQLEYEAKVYKTLAGGVGVPFVRWFGVECDYNAMVIDLLGPSLEDLFNFCQRKFSLKTTLLLADQLISRIEYVHSRNFIHRDIKPDNFLMGIAKRGNQVNIIDFGLAKKYRDPKTLLHIPYRENKN-LTGTARYTSINTHLGVEQSRRDDMESLGYVFMYFLRGSLPWQGLKAATKKQKYDRIMEKKMTTPTEFLCRGFPKEFSIYLNYSRSLRFDDKPDYGYLRKLFRDLFVREGYTYDYVFDWSLQTRNGDESSVPTREQMAAKDRSAAAAPAASPA----VPMRRKVLANEAVPLPASGYERRLRSQTKAEEDTNPEWS---------------
95862	GC_00000259	ALL_SPLITS	PST_Yr1716b	163	54	255	8	0	0.759784505337817	0.84624176740608	0.800686008138993	163	Chr_3	PF00069.31	Protein kinase domain	T	Signal transduction mechanisms	COG0515	Serine/threonine protein kinase (SPS1) (PDB:6G4J)			--MDLRVGGKYRLGKKIGAGSFGDIYLGINIISGEEVAIKLESVKARHPQLEYEAKVYKTLAGGVGVPFVRWFGVECDYNAMVIDLLGPSLEDLFNFCERKFSLKTTLLLADQLLSRIEYVHSRNFIHRDIKPDNFLMGVAKRGNQVNIIDFGLAKKYRDPRSHLHIPYRENKN-LTGTARYTSVNTHLGVEQSRRDDMESLGYVFMYFLRGSLPWQGLKAATKKQKYDRIMEKKMTTPTEFLCRGFPKEFAIYLNYSRSLRFDDKPDYPYLRKLFRDLFVREGFSYDYVFDWTIATRTGDDASAPTREQMVAKDKPAADPPAANPA-----PVLRRKVLPESAPLPPSGHGMKLRLQSKAPYYDE-------------------
95863	GC_00000259	ALL_SPLITS	PST_Yr1716b	5710	54	255	8	0	0.759784505337817	0.84624176740608	0.800686008138993	5710	Chr_7	PF00069.31	Protein kinase domain	T	Signal transduction mechanisms	COG0515	Serine/threonine protein kinase (SPS1) (PDB:6G4J)			MALTFGITSKYRLTKQIGSGSFGDLYRAYDIHTGEEVAIKLEKAKKAQSMLVHEANVYRIVGGMMGIPCMKWFGVQNGFNALVIDLLGPSLEDLLKDCNRTFSLKTVLLIAEQLLCRLEQIHSRGYLHRDIKPENLLLG--KRDNQIYAIDFGLAKRYRDPLTHEHNRYIDGKKTLTGTVRYASINTHRGIEQSRRDDLVALSYMLIYFLKGRLPWQGVTAATKQQRFEKIHDLKQRIPVETLCHGLPDEFVFLINYANTLRFEDKPNYPLLRQRFRNLFIRKGLTYDRKFDWALPMLHSNQTSVPTLEQIAAETRGIRLAPPPPVPHTILPPLLRPVITKSATNQPGQVMDVWHNEKT--------------------------
95864	GC_00000259	ALL_SPLITS	PST_Yr1716b	5711	54	255	8	0	0.759784505337817	0.84624176740608	0.800686008138993	5711	Chr_7	PF00069.31	Protein kinase domain	T	Signal transduction mechanisms	COG0515	Serine/threonine protein kinase (SPS1) (PDB:6G4J)			MALTFGITSKYRLTKQIGSGSFGDLYRAYDIHTGEEVAIKLEKAKKAQSMLVHEANVYRIVGGMMGIPCMKWFGVQNGFNALVIDLLGPSLEDLLKDCNRTFSLKTVLLIAEQLLCRLEQIHSRGYLHRDIKPENLLLG--KRDNQIYAIDFGLAKRYRDPLTHEHNRYIDGKKTLTGTVRYASINTHRGIEQSRRDDLVALSYMLIYFLKGRLPWQGVTAATKQQRFEKIHDLKQRIPVETLCHGLPDEFVFLINYANTLRFEDKPNYPLLRQRFRNLFIRKGLTYDRKFDWALPMLHSNQTSVPTLEQIAAETRGIRLAPPPPVPHTILPPLLRPVITKSATNQPGQVMDVWHNEKTRVVESGKRVKSQWYKIQSLRSKRFKM
95865	GC_00000259	ALL_SPLITS	PST_Yr2011a	1682	54	255	8	0	0.759784505337817	0.84624176740608	0.800686008138993	1682	Chr_1	PF00069.31	Protein kinase domain	T|M	Signal transduction mechanisms|Cell wall/membrane/envelope biogenesis	COG0515|COG2815	Serine/threonine protein kinase (SPS1) (PDB:6G4J)|PASTA domain, binds beta-lactams (PASTA)			---------MYRFIKRIGNGAFGEIYLGIDLKTNQEVAIKVESIDSKDPQLKNEAKIYSILKGAVGFPSLRWIGIGSRYTALVMDLLGCSLDRQLS-ARGKFSLKSVLMLADQMLVRLEQLHSAGFVHRDIKPGNFVMGRGSSSHIVHMIDFGLSCRYRTD-DYQHIPYTEGQP-LVGTACYSSICTHLGIQQTRRDDLESLCYMLISFLTGTLPWLGIRAESKLEKHQIMAERKIRTPLDKLCKSLPEEFIFFLTYIRALRYKDRPDYEHIRKMFRNLFIRKGYRLDMCFDWS-------------------------------------------------------------------------------------------
95866	GC_00000259	ALL_SPLITS	PST_Yr2011a	2308	54	255	8	0	0.759784505337817	0.84624176740608	0.800686008138993	2308	Chr_1	PF00069.31	Protein kinase domain	T	Signal transduction mechanisms	COG0515	Serine/threonine protein kinase (SPS1) (PDB:6G4J)			--MDLRVGGKYRLGKKIGCGSFGDIYLGINIISGEEVAIKLESVKAKHPQLEYEAKVYKTLAGGVGVPFVRWFGVECDYNAMVIDLLGPSLEDLFNFCQRKFSLKTTLLLADQLISRIEYVHSRNFIHRDIKPDNFLMGIAKRGNQVNIIDFGLAKKYRDPKTLLHIPYRENKN-LTGTARYTSINTHLGVEQSRRDDMESLGYVFMYFLRGSLPWQGLKAATKKQKYDRIMEKKMTTPTEFLCRGFPKEFSIYLNYSRSLRFDDKPDYGYLRKLFRDLFVREGYTYDYVFDWSLQTRNGDESSVPTREQMAAKDRSAAAAPAASPA----VPMRRKVLANEAVPLPASGYERRLRSQTKAEEDTNPEWS---------------
95867	GC_00000259	ALL_SPLITS	PST_Yr2011a	2305	54	255	8	0	0.759784505337817	0.84624176740608	0.800686008138993	2305	Chr_1	PF00069.31	Protein kinase domain	T	Signal transduction mechanisms	COG0515	Serine/threonine protein kinase (SPS1) (PDB:6G4J)			--MDLRVGGKYRLGKKIGAGSFGDIYLGINIISGEEVAIKLESVKARHPQLEYEAKVYKTLAGGVGVPFVRWFGVECDYNAMVIDLLGPSLEDLFNFCERKFSLKTTLLLADQLLSRIEYVHSRNFIHRDIKPDNFLMGVAKRGNQVNIIDFGLAKKYRDPRSHLHIPYRENKN-LTGTARYTSVNTHLGVEQSRRDDMESLGYVFMYFLRGSLPWQGLKAATKKQKYDRIMEKKMTTPTEFLCRGFPKEFAIYLNYSRSLRFDDKPDYPYLRKLFRDLFVREGFSYDYVFDWTIATRTGDDASAPTREQMVAKDKPAADPPAANPA-----PVLRRKVLPESAPLPPSGHGMKLRLQSKAPYYDE-------------------
95868	GC_00000259	ALL_SPLITS	PST_Yr2011a	7511	54	255	8	0	0.759784505337817	0.84624176740608	0.800686008138993	7511	Chr_7	PF00069.31	Protein kinase domain	T	Signal transduction mechanisms	COG0515	Serine/threonine protein kinase (SPS1) (PDB:6G4J)			MALTFGITSKYRLTKQIGSGSFGDLYRAYDIHTGEEVAIKLEKAKKAQSMLVHEANVYRIVGGMMGIPCMKWFGVQNGFNALVIDLLGPSLEDLLKDCNRTFSLKTVLLIAEQLLCRLEQIHSRGYLHRDIKPENLLLG--KRDNQIYAIDFGLAKRYRDPLTHEHNRYIDGKKTLTGTVRYASINTHRGIEQSRRDDLVALSYMLIYFLKGRLPWQGVTAATKQQRFEKIHDLKQRIPVETLCHGLPDEFVFLINYANTLRFEDKPNYPLLRQRFRNLFIRKGLTYDRKFDWALPMLHSNQTSVPTLEQIAAETRGIRLAPPPPVPHTILPPLLRPVITKSATNQPGQVMDVWHNEKNPGR-----------------------
95869	GC_00000259	ALL_SPLITS	PST_Yr2011b	390	54	255	8	0	0.759784505337817	0.84624176740608	0.800686008138993	390	Chr_3	PF00069.31	Protein kinase domain	T|M	Signal transduction mechanisms|Cell wall/membrane/envelope biogenesis	COG0515|COG2815	Serine/threonine protein kinase (SPS1) (PDB:6G4J)|PASTA domain, binds beta-lactams (PASTA)			---------MYRFIKRIGNGAFGEIYLGIDLKTNQEVAIKVESIDSKDPQLKNEAKIYSILKGAVGFPSLRWIGIGSRYTALVMDLLGCSLDRQLS-ARGKFSLKSVLMLADQMLVRLEQLHSAGFVHRDIKPGNFVMGRGSSSHIVHMIDFGLSCRYRTD-DYQHIPYTEGQP-LVGTACYSSICTHLGIQQTRRDDLESLCYMLISFLTGTLPWLGIRAESKLEKHQIMAERKIRTPLDKLCKSLPEEFIFFLTYIRALRYKDRPDYEHIRKMFRNLFIRKGYRLDMCFDWS-------------------------------------------------------------------------------------------
95870	GC_00000259	ALL_SPLITS	PST_Yr2011b	958	54	255	8	0	0.759784505337817	0.84624176740608	0.800686008138993	958	Chr_3	PF00069.31	Protein kinase domain	T	Signal transduction mechanisms	COG0515	Serine/threonine protein kinase (SPS1) (PDB:6G4J)			--MDLRVGGKYRLGKKIGCGSFGDIYLGINIISGEEVAIKLESVKAKHPQLEYEAKVYKTLAGGVGVPFVRWFGVECDYNAMVIDLLGPSLEDLFNFCQRKFSLKTTLLLADQLISRIEYVHSRNFIHRDIKPDNFLMGIAKRGNQVNIIDFGLAKKYRDPKTLLHIPYRENKN-LTGTARYTSINTHLGVEQSRRDDMESLGYVFMYFLRGSLPWQGLKAATKKQKYDRIMEKKMTTPTEFLCRGFPKEFSIYLNYSRSLRFDDKPDYGYLRKLFRDLFVREGYTYDYVFDWSLQTRNGDESSVPTREQMAAKDRSAAAAPAASPA----VPMRRKVLANEAVPLPASGYERRQSPGPRHTAE-DPFKC---------------
95871	GC_00000259	ALL_SPLITS	PST_Yr2011b	957	54	255	8	0	0.759784505337817	0.84624176740608	0.800686008138993	957	Chr_3	PF00069.31	Protein kinase domain	T	Signal transduction mechanisms	COG0515	Serine/threonine protein kinase (SPS1) (PDB:6G4J)			--MDLRVGGKYRLGKKIGCGSFGDIYLGINIISGEEVAIKLESVKAKHPQLEYEAKVYKTLAGGVGVPFVRWFGVECDYNAMVIDLLGPSLEDLFNFCQRKFSLKTTLLLADQLISRIEYVHSRNFIHRDIKPDNFLMGIAKRGNQVNIIDFGLAKKYRDPKTLLHIPYRENKN-LTGTARYTSINTHLGVEQSRRDDMESLGYVFMYFLRGSLPWQGLKAATKKQKYDRIMEKKMTTPTEFLCRGFPKEFSIYLNYSRSLRFDDKPDYGYLRKLFRDLFVREGYTYDYVFDWSLQTRNGDESSVPTREQMAAKDRSAAAAPAASPA----VPMRRKVLANEAVPLPASGYERRLRSQTKAEEDTNPEWS---------------
95872	GC_00000259	ALL_SPLITS	PST_Yr2011b	955	54	255	8	0	0.759784505337817	0.84624176740608	0.800686008138993	955	Chr_3	PF00069.31	Protein kinase domain	T	Signal transduction mechanisms	COG0515	Serine/threonine protein kinase (SPS1) (PDB:6G4J)			--MDLRVGGKYRLGKKIGAGSFGDIYLGINIISGEEVAIKLESVKARHPQLEYEAKVYKTLAGGVGVPFVRWFGVECDYNAMVIDLLGPSLEDLFNFCERKFSLKTTLLLADQLLSRIEYVHSRNFIHRDIKPDNFLMGVAKRGNQVNIIDFGLAKKYRDPRSHLHIPYRENKN-LTGTARYTSVNTHLGVEQSRRDDMESLGYVFMYFLRGSLPWQGLKAATKKQKYDRIMEKKMTTPTEFLCRGFPKEFAIYLNYSRSLRFDDKPDYPYLRKLFRDLFVREGFSYDYVFDWTIATRTGDDASAPTREQMVAKDKPAADPPAANPA-----PVLRRKVLPESAPLPPSGHGMKLRLQSKAPYYDE-------------------
95873	GC_00000259	ALL_SPLITS	PST_Yr2011b	5716	54	255	8	0	0.759784505337817	0.84624176740608	0.800686008138993	5716	Chr_7	PF00069.31	Protein kinase domain	T	Signal transduction mechanisms	COG0515	Serine/threonine protein kinase (SPS1) (PDB:6G4J)			MALTFGITSKYRLTKQIGSGSFGDLYRAYDIHTGEEVAIKLEKAKKAQSMLVHEANVYRIVGGMMGIPCMKWFGVQNGFNALVIDLLGPSLEDLLKDCNRTFSLKTVLLIAEQLLCRLEQIHSRGYLHRDIKPENLLLG--KRDNQIYAIDFGLAKRYRDPLTHEHNRYIDGKKTLTGTVRYASINTHRGIEQSRRDDLVALSYMLIYFLKGRLPWQGVTAATKQQRFEKIHDLKQRIPVETLCHGLPDEFVFLINYANTLRFEDKPNYPLLRQRFRNLFIRKGLTYDRKFDWALPMLHSNQTSVPTLEQIAAETRGIRLAPPPPVPHTILPPLLRPVITKSATNQPGQVMDVWHNEKTRVVESGKRVKSQWYKIQSLRSKRFKM
95874	GC_00000259	ALL_SPLITS	PST_Yr2015a	1641	54	255	8	0	0.759784505337817	0.84624176740608	0.800686008138993	1641	Chr_1	PF00069.31	Protein kinase domain	T|M	Signal transduction mechanisms|Cell wall/membrane/envelope biogenesis	COG0515|COG2815	Serine/threonine protein kinase (SPS1) (PDB:6G4J)|PASTA domain, binds beta-lactams (PASTA)			---------MYRFIKRIGNGAFGEIYLGIDLKTNQEVAIKVESIDSKDPQLKNEAKIYSILKGAVGFPSLRWIGIGSRYTALVMDLLGCSLDRQLS-ARGKFSLKSVLMLADQMLVRLEQLHSAGFVHRDIKPGNFVMGRGSSSHIVHMIDFGLSCRYRTD-DYQHIPYTEGQP-LVGTACYSSICTHLGIQQTRRDDLESLCYMLISFLTGTLPWLGIRAESKLEKHQIMAERKIRTPLDKLCKSLPEEFIFFLTYIRALRYKDRPDYEHIRKMFRNLFIRKGYRLDMCFDWS-------------------------------------------------------------------------------------------
95875	GC_00000259	ALL_SPLITS	PST_Yr2015a	2230	54	255	8	0	0.759784505337817	0.84624176740608	0.800686008138993	2230	Chr_1	PF00069.31	Protein kinase domain	T	Signal transduction mechanisms	COG0515	Serine/threonine protein kinase (SPS1) (PDB:6G4J)			--MDLRVGGKYRLGKKIGCGSFGDIYLGINIISGEEVAIKLESVKAKHPQLEYEAKVYKTLAGGVGVPFVRWFGVECDYNAMVIDLLGPSLEDLFNFCQRKFSLKTTLLLADQLISRIEYVHSRNFIHRDIKPDNFLMGIAKRGNQVNIIDFGLAKKYRDPKTLLHIPYRENKN-LTGTARYTSINTHLGVEQSRRDDMESLGYVFMYFLRGSLPWQGLKAATKKQKYDRIMEKKMTTPTEFLCRGFPKEFSIYLNYSRSLRFDDKPDYGYLRKLFRDLFVREGYTYDYVFDWSLQTRNGDESSVPTREQMAAKDRSAAAAPAASPA----VPMRRKVLANEAVPLPASGYERRLRSQTKAEEDTNPEWS---------------
95876	GC_00000259	ALL_SPLITS	PST_Yr2015a	2228	54	255	8	0	0.759784505337817	0.84624176740608	0.800686008138993	2228	Chr_1	PF00069.31	Protein kinase domain	T	Signal transduction mechanisms	COG0515	Serine/threonine protein kinase (SPS1) (PDB:6G4J)			--MDLRVGGKYRLGKKIGAGSFGDIYLGINIISGEEVAIKLESVKARHPQLEYEAKVYKTLAGGVGVPFVRWFGVECDYNAMVIDLLGPSLEDLFNFCERKFSLKTTLLLADQLLSRIEYVHSRNFIHRDIKPDNFLMGVAKRGNQVNIIDFGLAKKYRDPRSHLHIPYRENKN-LTGTARYTSVNTHLGVEQSRRDDMESLGYVFMYFLRGSLPWQGLKAATKKQKYDRIMEKKMTTPTEFLCRGFPKEFAIYLNYSRSLRFDDKPDYPYLRKLFRDLFVREGFSYDYVFDWTIATRTGDDASAPTREQMVAKDKPAADPPAANPA-----PVLRRKVLPESAPLPPSGHGMKLRLQSKAPYYDE-------------------
95877	GC_00000259	ALL_SPLITS	PST_Yr2015a	6167	54	255	8	0	0.759784505337817	0.84624176740608	0.800686008138993	6167	Chr_7	PF00069.31	Protein kinase domain	T	Signal transduction mechanisms	COG0515	Serine/threonine protein kinase (SPS1) (PDB:6G4J)			MALTFGITSKYRLTKQIGSGSFGDLYRAYDIHTGEEVAIKLEKAKKAQSMLVHEANVYRIVGGMMGIPCMKWFGVQNGFNALVIDLLGPSLEDLLKDCNRTFSLKTVLLIAEQLLCRLEQIHSRGYLHRDIKPENLLLG--KRDNQIYAIDFGLAKRYRDPLTHEHNRYIDGKKTLTGTVRYASINTHRGIEQSRRDDLVALSYMLIYFLKGRLPWQGVTAATKQQRFEKIHDLKQRIPVETLCHGLPDEFVFLINYANTLRFEDKPNYPLLRQRFRNLFIRKGLTYDRKFDWALPMLHSNQTSVPTLEQIAAETRGIRLAPPPPVPHTILPPLLRPVITKSATNQPGQVMDVWHNEKNPGR-----------------------
95878	GC_00000259	ALL_SPLITS	PST_Yr2015b	388	54	255	8	0	0.759784505337817	0.84624176740608	0.800686008138993	388	Chr_3	PF00069.31	Protein kinase domain	T|M	Signal transduction mechanisms|Cell wall/membrane/envelope biogenesis	COG0515|COG2815	Serine/threonine protein kinase (SPS1) (PDB:6G4J)|PASTA domain, binds beta-lactams (PASTA)			---------MYRFIKRIGNGAFGEIYLGIDLKTNQEVAIKVESIDSKDPQLKNEAKIYSILKGAVGFPSLRWIGIGSRYTALVMDLLGCSLDRQLS-ARGKFSLKSVLMLADQMLVRLEQLHSAGFVHRDIKPGNFVMGRGSSSHIVHMIDFGLSCRYRTD-DYQHIPYTEGQP-LVGTACYSSICTHLGIQQTRRDDLESLCYMLISFLTGTLPWLGIRAESKLEKHQIMAERKIRTPLDKLCKSLPEEFIFFLTYIRALRYKDRPDYEHIRKMFRNLFIRKGYRLDMCFDWS-------------------------------------------------------------------------------------------
95879	GC_00000259	ALL_SPLITS	PST_Yr2015b	952	54	255	8	0	0.759784505337817	0.84624176740608	0.800686008138993	952	Chr_3	PF00069.31	Protein kinase domain	T	Signal transduction mechanisms	COG0515	Serine/threonine protein kinase (SPS1) (PDB:6G4J)			--MDLRVGGKYRLGKKIGCGSFGDIYLGINIISGEEVAIKLESVKAKHPQLEYEAKVYKTLAGGVGVPFVRWFGVECDYNAMVIDLLGPSLEDLFNFCQRKFSLKTTLLLADQLISRIEYVHSRNFIHRDIKPDNFLMGIAKRGNQVNIIDFGLAKKYRDPKTLLHIPYRENKN-LTGTARYTSINTHLGVEQSRRDDMESLGYVFMYFLRGSLPWQGLKAATKKQKYDRIMEKKMTTPTEFLCRGFPKEFSIYLNYSRSLRFDDKPDYGYLRKLFRDLFVREGYTYDYVFDWSLQTRNGDESSVPTREQMAAKDRSAAAAPAASPA----VPMRRKVLANEAVPLPASGYERRLRSQTKAEEDTNPEWS---------------
95880	GC_00000259	ALL_SPLITS	PST_Yr2015b	950	54	255	8	0	0.759784505337817	0.84624176740608	0.800686008138993	950	Chr_3	PF00069.31	Protein kinase domain	T	Signal transduction mechanisms	COG0515	Serine/threonine protein kinase (SPS1) (PDB:6G4J)			--MDLRVGGKYRLGKKIGAGSFGDIYLGINIISGEEVAIKLESVKARHPQLEYEAKVYKTLAGGVGVPFVRWFGVECDYNAMVIDLLGPSLEDLFNFCERKFSLKTTLLLADQLLSRIEYVHSRNFIHRDIKPDNFLMGVAKRGNQVNIIDFGLAKKYRDPRSHLHIPYRENKN-LTGTARYTSVNTHLGVEQSRRDDMESLGYVFMYFLRGSLPWQGLKAATKKQKYDRIMEKKMTTPTEFLCRGFPKEFAIYLNYSRSLRFDDKPDYPYLRKLFRDLFVREGFSYDYVFDWTIATRTGDDASAPTREQMVAKDKPAADPPAANPA-----PVLRRKVLPESAPLPPSGHGMKLRLQSKAPYYDE-------------------
95881	GC_00000259	ALL_SPLITS	PST_Yr2015b	4688	54	255	8	0	0.759784505337817	0.84624176740608	0.800686008138993	4688	Chr_7	PF00069.31	Protein kinase domain	T	Signal transduction mechanisms	COG0515	Serine/threonine protein kinase (SPS1) (PDB:6G4J)			MALTFGITSKYRLTKQIGSGSFGDLYRAYDIHTGEEVAIKLEKAKKAQSMLVHEANVYRIVGGMMGIPCMKWFGVQNGFNALVIDLLGPSLEDLLKDCNRTFSLKTVLLIAEQLLCRLEQIHSRGYLHRDIKPENLLLG--KRDNQIYAIDFGLAKRYRDPLTHEHNRYIDGKKTLTGTVRYASINTHRGIEQSRRDDLVALSYMLIYFLKGRLPWQGVTAATKQQRFEKIHDLKQRIPVETLCHGLPDEFVFLINYANTLRFEDKPNYPLLRQRFRNLFIRKGLTYDRKFDWALPMLHSNQTSVPTLEQIAAETRGIRLAPPPPVPHTILPPLLRPVITKSATNQPGQVMDVWHNEKT--------------------------
95882	GC_00000259	ALL_SPLITS	PST_Yr2015b	4687	54	255	8	0	0.759784505337817	0.84624176740608	0.800686008138993	4687	Chr_7	PF00069.31	Protein kinase domain	T	Signal transduction mechanisms	COG0515	Serine/threonine protein kinase (SPS1) (PDB:6G4J)			MALTFGITSKYRLTKQIGSGSFGDLYRAYDIHTGEEVAIKLEKAKKAQSMLVHEANVYRIVGGMMGIPCMKWFGVQNGFNALVIDLLGPSLEDLLKDCNRTFSLKTVLLIAEQLLCRLEQIHSRGYLHRDIKPENLLLG--KRDNQIYAIDFGLAKRYRDPLTHEHNRYIDGKKTLTGTVRYASINTHRGIEQSRRDDLVALSYMLIYFLKGRLPWQGVTAATKQQRFEKIHDLKQRIPVETLCHGLPDEFVFLINYANTLRFEDKPNYPLLRQRFRNLFIRKGLTYDRKFDWALPMLHSNQTSVPTLEQIAAETRGIRLAPPPPVPHTILPPLLRPVITKSATNQPGQVMDVWHNEKTRVVESGKRVKSQWYKIQSLRSKRFKM
95883	GC_00000259	ALL_SPLITS	PST_Yr201644_1	1886	54	255	8	0	0.759784505337817	0.84624176740608	0.800686008138993	1886	Chr_1	PF00069.31	Protein kinase domain	T|M	Signal transduction mechanisms|Cell wall/membrane/envelope biogenesis	COG0515|COG2815	Serine/threonine protein kinase (SPS1) (PDB:6G4J)|PASTA domain, binds beta-lactams (PASTA)			---------MYRFIKRIGNGAFGEIYLGIDLKTNQEVAIKVESIDSKDPQLKNEAKIYSILKGAVGFPSLRWIGIGSRYTALVMDLLGCSLDRQLS-ARGKFSLKSVLMLADQMLVRLEQLHSAGFVHRDIKPGNFVMGRGSSSHIVHMIDFGLSCRYRTD-DYQHIPYTEGQP-LVGTACYSSICTHLGIQQTRRDDLESLCYMLISFLTGTLPWLGIRAESKLEKHQIMAERKIRTPLDKLCKSLPEEFIFFLTYIRALRYKDRPDYEHIRKMFRNLFIRKGYRLDMCFDWS-------------------------------------------------------------------------------------------
95884	GC_00000259	ALL_SPLITS	PST_Yr201644_1	1307	54	255	8	0	0.759784505337817	0.84624176740608	0.800686008138993	1307	Chr_1	PF00069.31	Protein kinase domain	T	Signal transduction mechanisms	COG0515	Serine/threonine protein kinase (SPS1) (PDB:6G4J)			--MDLRVGGKYRLGKKIGCGSFGDIYLGINIISGEEVAIKLESVKAKHPQLEYEAKVYKTLAGGVGVPFVRWFGVECDYNAMVIDLLGPSLEDLFNFCQRKFSLKTTLLLADQLISRIEYVHSRNFIHRDIKPDNFLMGIAKRGNQVNIIDFGLAKKYRDPKTLLHIPYRENKN-LTGTARYTSINTHLGVEQSRRDDMESLGYVFMYFLRGSLPWQGLKAATKKQKYDRIMEKKMTTPTEFLCRGFPKEFSIYLNYSRSLRFDDKPDYGYLRKLFRDLFVREGYTYDYVFDWSLQTRNGDESSVPTREQMAAKDRSAAAAPAASPA----VPMRRKVLANEAVPLPASGYERRQSPGPRHTAE-DPFKC---------------
95885	GC_00000259	ALL_SPLITS	PST_Yr201644_1	1308	54	255	8	0	0.759784505337817	0.84624176740608	0.800686008138993	1308	Chr_1	PF00069.31	Protein kinase domain	T	Signal transduction mechanisms	COG0515	Serine/threonine protein kinase (SPS1) (PDB:6G4J)			--MDLRVGGKYRLGKKIGCGSFGDIYLGINIISGEEVAIKLESVKAKHPQLEYEAKVYKTLAGGVGVPFVRWFGVECDYNAMVIDLLGPSLEDLFNFCQRKFSLKTTLLLADQLISRIEYVHSRNFIHRDIKPDNFLMGIAKRGNQVNIIDFGLAKKYRDPKTLLHIPYRENKN-LTGTARYTSINTHLGVEQSRRDDMESLGYVFMYFLRGSLPWQGLKAATKKQKYDRIMEKKMTTPTEFLCRGFPKEFSIYLNYSRSLRFDDKPDYGYLRKLFRDLFVREGYTYDYVFDWSLQTRNGDESSVPTREQMAAKDRSAAAAPAASPA----VPMRRKVLANEAVPLPASGYERRLRSQTKAEEDTNPEWS---------------
95886	GC_00000259	ALL_SPLITS	PST_Yr201644_1	1310	54	255	8	0	0.759784505337817	0.84624176740608	0.800686008138993	1310	Chr_1	PF00069.31	Protein kinase domain	T	Signal transduction mechanisms	COG0515	Serine/threonine protein kinase (SPS1) (PDB:6G4J)			--MDLRVGGKYRLGKKIGAGSFGDIYLGINIISGEEVAIKLESVKARHPQLEYEAKVYKTLAGGVGVPFVRWFGVECDYNAMVIDLLGPSLEDLFNFCERKFSLKTTLLLADQLLSRIEYVHSRNFIHRDIKPDNFLMGVAKRGNQVNIIDFGLAKKYRDPRSHLHIPYRENKN-LTGTARYTSVNTHLGVEQSRRDDMESLGYVFMYFLRGSLPWQGLKAATKKQKYDRIMEKKMTTPTEFLCRGFPKEFAIYLNYSRSLRFDDKPDYPYLRKLFRDLFVREGFSYDYVFDWTIATRTGDDASAPTREQMVAKDKPAADPPAANPA-----PVLRRKVLPESAPLPPSGHGMKLRLQSKAPYYDE-------------------
95887	GC_00000259	ALL_SPLITS	PST_Yr201644_1	10914	54	255	8	0	0.759784505337817	0.84624176740608	0.800686008138993	10914	Chr_7	PF00069.31	Protein kinase domain	T	Signal transduction mechanisms	COG0515	Serine/threonine protein kinase (SPS1) (PDB:6G4J)			MALTFGITSKYRLTKQIGSGSFGDLYRAYDIHTGEEVAIKLEKAKKAQSMLVHEANVYRIVGGMMGIPCMKWFGVQNGFNALVIDLLGPSLEDLLKDCNRTFSLKTVLLIAEQLLCRLEQIHSRGYLHRDIKPENLLLG--KRDNQIYAIDFGLAKRYRDPLTHEHNRYIDGKKTLTGTVRYASINTHRGIEQSRRDDLVALSYMLIYFLKGRLPWQGVTAATKQQRFEKIHDLKQRIPVETLCHGLPDEFVFLINYANTLRFEDKPNYPLLRQRFRNLFIRKGLTYDRKFDWALPMLHSNQTSVPTLEQIAAETRGIRLAPPPPVPHTILPPLLRPVITKSATNQPGQVMDVWHNEKNPGR-----------------------
95888	GC_00000259	ALL_SPLITS	PST_Yr201644_2	745	54	255	8	0	0.759784505337817	0.84624176740608	0.800686008138993	745	Chr_3	PF00069.31	Protein kinase domain	T|M	Signal transduction mechanisms|Cell wall/membrane/envelope biogenesis	COG0515|COG2815	Serine/threonine protein kinase (SPS1) (PDB:6G4J)|PASTA domain, binds beta-lactams (PASTA)			---------MYRFIKRIGNGAFGEIYLGIDLKTNQEVAIKVESIDSKDPQLKNEAKIYSILKGAVGFPSLRWIGIGSRYTALVMDLLGCSLDRQLS-ARGKFSLKSVLMLADQMLVRLEQLHSAGFVHRDIKPGNFVMGRGSSSHIVHMIDFGLSCRYRTD-DYQHIPYTEGQP-LVGTACYSSICTHLGIQQTRRDDLESLCYMLISFLTGTLPWLGIRAESKLEKHQIMAERKIRTPLDKLCKSLPEEFIFFLTYIRALRYKDRPDYEHIRKMFRNLFIRKGYRLDMCFDWS-------------------------------------------------------------------------------------------
95889	GC_00000259	ALL_SPLITS	PST_Yr201644_2	167	54	255	8	0	0.759784505337817	0.84624176740608	0.800686008138993	167	Chr_3	PF00069.31	Protein kinase domain	T	Signal transduction mechanisms	COG0515	Serine/threonine protein kinase (SPS1) (PDB:6G4J)			--MDLRVGGKYRLGKKIGCGSFGDIYLGINIISGEEVAIKLESVKAKHPQLEYEAKVYKTLAGGVGVPFVRWFGVECDYNAMVIDLLGPSLEDLFNFCQRKFSLKTTLLLADQLISRIEYVHSRNFIHRDIKPDNFLMGIAKRGNQVNIIDFGLAKKYRDPKTLLHIPYRENKN-LTGTARYTSINTHLGVEQSRRDDMESLGYVFMYFLRGSLPWQGLKAATKKQKYDRIMEKKMTTPTEFLCRGFPKEFSIYLNYSRSLRFDDKPDYGYLRKLFRDLFVREGYTYDYVFDWSLQTRNGDESSVPTREQMAAKDRSAAAAPAASPA----VPMRRKVLANEAVPLPASGYERR-------------------------------
95890	GC_00000259	ALL_SPLITS	PST_Yr201644_2	165	54	255	8	0	0.759784505337817	0.84624176740608	0.800686008138993	165	Chr_3	PF00069.31	Protein kinase domain	T	Signal transduction mechanisms	COG0515	Serine/threonine protein kinase (SPS1) (PDB:6G4J)			--MDLRVGGKYRLGKKIGCGSFGDIYLGINIISGEEVAIKLESVKAKHPQLEYEAKVYKTLAGGVGVPFVRWFGVECDYNAMVIDLLGPSLEDLFNFCQRKFSLKTTLLLADQLISRIEYVHSRNFIHRDIKPDNFLMGIAKRGNQVNIIDFGLAKKYRDPKTLLHIPYRENKN-LTGTARYTSINTHLGVEQSRRDDMESLGYVFMYFLRGSLPWQGLKAATKKQKYDRIMEKKMTTPTEFLCRGFPKEFSIYLNYSRSLRFDDKPDYGYLRKLFRDLFVREGYTYDYVFDWSLQTRNGDESSVPTREQMAAKDRSAAAAPAASPA----VPMRRKVLANEAVPLPASGYERRQSPGPRHTAE-DPFKC---------------
95891	GC_00000259	ALL_SPLITS	PST_Yr201644_2	166	54	255	8	0	0.759784505337817	0.84624176740608	0.800686008138993	166	Chr_3	PF00069.31	Protein kinase domain	T	Signal transduction mechanisms	COG0515	Serine/threonine protein kinase (SPS1) (PDB:6G4J)			--MDLRVGGKYRLGKKIGCGSFGDIYLGINIISGEEVAIKLESVKAKHPQLEYEAKVYKTLAGGVGVPFVRWFGVECDYNAMVIDLLGPSLEDLFNFCQRKFSLKTTLLLADQLISRIEYVHSRNFIHRDIKPDNFLMGIAKRGNQVNIIDFGLAKKYRDPKTLLHIPYRENKN-LTGTARYTSINTHLGVEQSRRDDMESLGYVFMYFLRGSLPWQGLKAATKKQKYDRIMEKKMTTPTEFLCRGFPKEFSIYLNYSRSLRFDDKPDYGYLRKLFRDLFVREGYTYDYVFDWSLQTRNGDESSVPTREQMAAKDRSAAAAPAASPA----VPMRRKVLANEAVPLPASGYERRLRSQTKAEEDTNPEWS---------------
95892	GC_00000259	ALL_SPLITS	PST_Yr201644_2	169	54	255	8	0	0.759784505337817	0.84624176740608	0.800686008138993	169	Chr_3	PF00069.31	Protein kinase domain	T	Signal transduction mechanisms	COG0515	Serine/threonine protein kinase (SPS1) (PDB:6G4J)			--MDLRVGGKYRLGKKIGAGSFGDIYLGINIISGEEVAIKLESVKARHPQLEYEAKVYKTLAGGVGVPFVRWFGVECDYNAMVIDLLGPSLEDLFNFCERKFSLKTTLLLADQLLSRIEYVHSRNFIHRDIKPDNFLMGVAKRGNQVNIIDFGLAKKYRDPRSHLHIPYRENKN-LTGTARYTSVNTHLGVEQSRRDDMESLGYVFMYFLRGSLPWQGLKAATKKQKYDRIMEKKMTTPTEFLCRGFPKEFAIYLNYSRSLRFDDKPDYPYLRKLFRDLFVREGFSYDYVFDWTIATRTGDDASAPTREQMVAKDKPAADPPAANPA-----PVLRRKVLPESAPLPPSGHGMKLRLQSKAPYYDE-------------------
95893	GC_00000259	ALL_SPLITS	PST_Yr201644_2	4926	54	255	8	0	0.759784505337817	0.84624176740608	0.800686008138993	4926	Chr_7	PF00069.31	Protein kinase domain	T	Signal transduction mechanisms	COG0515	Serine/threonine protein kinase (SPS1) (PDB:6G4J)			MALTFGITSKYRLTKQIGSGSFGDLYRAYDIHTGEEVAIKLEKAKKAQSMLVHEANVYRIVGGMMGIPCMKWFGVQNGFNALVIDLLGPSLEDLLKDCNRTFSLKTVLLIAEQLLCRLEQIHSRGYLHRDIKPENLLLG--KRDNQIYAIDFGLAKRYRDPLTHEHNRYIDGKKTLTGTVRYASINTHRGIEQSRRDDLVALSYMLIYFLKGRLPWQGVTAATKQQRFEKIHDLKQRIPVETLCHGLPDEFVFLINYANTLRFEDKPNYPLLRQRFRNLFIRKGLTYDRKFDWALPMLHSNQTSVPTLEQIAAETRGIRLAPPPPVPHTILPPLLRPVITKSATNQPGQVMDVWHNEKTRVVESGKRVKSQWYKIQSLRSKRFKM
95894	GC_00000260	ALL_SPLITS	PSH_233a	8682	54	254	8	0	0.731885421533504	0.833640690835609	0.779456137587371	8682	Chr_9									--------------------------------------------------------------------------------------------------------------------------------------------------------------------------------------------------------------------------------------------------------------------------------------------------------------------------------------------------------------------------------------------------------------------------------------------------------------------------------------------------------------------------------------------------------------------------------------------------------------------------------------------------------------------------------------------------------------------------------------------------------------------------------------------------------------------------------------------------------------------------------------------------------------------------------------------------------------------------------------------MFLFW------FI---TPGFIPRSALP-IKWLVLAEFLHQHPPNQPTEAN----------LNLLLEEIVLEDEDNDG-------------------ESVTDDADISGEAEHVPSEDEEQLETNSGACSL----------------
95895	GC_00000260	ALL_SPLITS	PSH_233a	11089	54	254	8	0	0.731885421533504	0.833640690835609	0.779456137587371	11089	Chr_5									--------------------------------------------------------------------------------------------------------------------------------------------------------------------------------------------------------------------------------------------------------------------------------------------------------------------------------------------------------------------------------------------------------------------------------------------------------------------------------------------------------------------------------------------------------------------------------------------------------------------------------------------------------------------------------------------------------------------------------------------------------------------------------------------------------------------------------------------------------------------------------------------------------------------------------------------------------------------------------------------MFLFW------FI---TPGFIPCSALP-IKWLVLAEFLHQHPPNQPTEAD----------LNLLLEEIVLEDEDNDG-------------------ESVTDDADISGEAEHVPSEDEEQLETNSGACSL----------------
95896	GC_00000260	ALL_SPLITS	PSH_233a	10415	54	254	8	0	0.731885421533504	0.833640690835609	0.779456137587371	10415	Chr_5									----------------------------------------------------------------------------------------------------------------------------------------------------------------------------------------------------------------------------------------------------------------------------------------------------------------------------------------------------------------------------------------------------------------------------------------------------------------------------------------------------------------------------------------------------------------------------------------------------------------------------------------------------------------------------------------------------------------------------------------------------------------------------------------------------------------------------------------------------------------------------------------------------------------------------------------------------------------------MSHPTRRILSDELQSVQSEHEKLLIPWQPVVEEII---TLGSIPHSALP-IEWPVLAEFLDRHPPNQSTKAD----------LNLLLEKIVLEDRDDDG-------------------ESVADDADISGEAEHVPAEDEEQLEINVPSYIFHFLPC-----------
95897	GC_00000260	ALL_SPLITS	PSH_233a	12584	54	254	8	0	0.731885421533504	0.833640690835609	0.779456137587371	12584	Chr_15	PF18758.7	Kyakuja-Dileera-Zisupton transposase							-------------------------------------------------------------MAPRNDLYQFHYGSQLPVTESHSQRVIRLASEKRTAAEIGATLRRATARIRKRQNRGYQEDAREASDGHQPDYVNDELGFNNNSSLWEDTEHIMSKEDEASRARMRSLHQELLQQEKYQNWNQLMEVLFPVYLHMKKTTANWTLASSFNDFSAQVCTCTPDKYKSREVDLIDMMGQQRRLFTFCPCTPDPVRLLANGYLASTPVFPQTAFSLRLLNFYDLLWNICNSHITSFAKVLQRWNETMSMRLCVKNSSTKPRELRRNLSASIDAYRKLKSMQQTLVRTVTSITKQDELAQQSCPACFGVVLPANHSMHQPDNHKIYICLDANFQQRHHERSSKNYIKIESQPLFIPPEDIQESNTEIRDAEIAKKVSQKAKDRCTEQHKAADDRRNASSWKGCDDTGLFGCCCRHDSVISFCNIFKTGEGRGLPMSIIKRLFADINPDVNVGVLYDIGCTLGKFLQKRDLLTDLRPRMTFATAVFHSYVHDWPCQLQFNPRYNDGWGLTDGEGLERLWSYLSPLVSPLRYATRNHRISAINHRSMFHNTLGIENIVLTLKRKAVHAVTTKIESQKKVDALLQVHNPHSSDQYFTVDFFCAQWSKQRSFEIDQNEKDRVQKEEQAQFFERGESMKNMAEAFVAKLARSSTHSDPAHALSILQQLRDMQKEQDKEAEKLGSFFSVSAGAERDREQERRLALLWSAKSALYKSAVQIQGETQPLRDPKSHGHQLGTILKEKIFEALDRRKKPVARLLKLFCDRRADYLQHHARDQLSRPENQAISYDEFKKLQLDDPFWNDGYLCLSKDPWAVDPTVRTGIHAVLRLDRATEELVQLSNELRRCLSWGVAYHNQLKLRIDQCVFDTADDKLNAALDSFLGTVSYATRTILSDELQSVQLEHDKLLASWQPVVEEII---TLGVVPRSALP-IEWLVLVEFLNRHPPNQSTEAD----------LNLLLEEIVLEDQDNDG-------------------ESIVDDADISGGAEYVPPEDDEQLESNVP--------------------
95898	GC_00000260	ALL_SPLITS	PSH_233a	10416	54	254	8	0	0.731885421533504	0.833640690835609	0.779456137587371	10416	Chr_5									-----------------------------------------------------------------------------------------------------------------------------------------------------------------------------------------------------------------------------------------------------------------------------------------------------------------------------------------------------------------------------------------------------------------------------------------------------------------------------------------------------------------------------------------------------------------------------------------------------------------------------------------------------------------------------------------------------------------------------------------------------------------------------------------------------------------------------------------------------------------------------------------------------------------------------------------------MAGVLQDQAAVFNGSRSPQKVADSDREVRRAMANTYKAGGFDASTGACPPKKGVTLNVQRCDSNYVAQVAMR-IRWRFTMCFFCSP-------------------FSIF--------------------------------HTVLKQEAVAAAIAKRPSFHHD---------------------------
95899	GC_00000260	ALL_SPLITS	PSH_233b	14333	54	254	8	0	0.731885421533504	0.833640690835609	0.779456137587371	14333	Chr_8									--------------------------------------------------------------------------------------------------------------------------------------------------------------------------------------------------------------------------------------------------------------------------------------------------------------------------------------------------------------------------------------------------------------------------------------------------------------------------------------------------------------------------------------------------------------------------------------------------------------------------------------------------------------------------------------------------------------------------------------------------------------------------------------------------------------------------------------------------------------------------------------------------------------------------------------------------------------------------------------------MFLFW------FI---TPGFIPRSALP-IKWLVLAEFLHQHPPNQPTEAD----------LNLLLEEIVLEDEDNDG-------------------ESVTDDADISGEAEHVPSEDEEQLETNSGACSL----------------
95900	GC_00000260	ALL_SPLITS	PSH_233b	3567	54	254	8	0	0.731885421533504	0.833640690835609	0.779456137587371	3567	Chr_2									--------------------------------------------------------------------------------------------------------------------------------------------------------------------------------------------------------------------------------------------------------------------------------------------------------------------------------------------------------------------------------------------------------------------------------------------------------------------------------------------------------------------------------------------------------------------------------------------------------------------------------------------------------------------------------------------------------------------------------------------------------------------------------------------------------------------------------------------------------------------------------------------------------------------------------------------------------------------------------------------MFLFW------FI---TPGFIPRSALP-IKWLVLAEFLHQHPPNQPTEAD----------LNLLLEEIVLEDEDNDG-------------------ESVTDDADISGEAEHVPSEDEEQLETNVP--------------------
95901	GC_00000260	ALL_SPLITS	PSH_233b	4253	54	254	8	0	0.731885421533504	0.833640690835609	0.779456137587371	4253	Chr_2									----------------------------------------------------------------------------------------------------------------------------------------------------------------------------------------------------------------------------------------------------------------------------------------------------------------------------------------------------------------------------------------------------------------------------------------------------------------------------------------------------------------------------------------------------------------------------------------------------------------------------------------------------------------------------------------------------------------------------------------------------------------------------------------------------------------------------------------------------------------------------------------------------------------------------------------------------------------------MSHPTRRILSDELQSVQSEHEKLLIPWQPVVEEII---TLGSIPHCALP-IEWPVLAEFLDRHPPNQSTKAD----------LNLLLEKIVLEDRDDDG-------------------ESVADDADISGEAEHVPAEDEEQLEINVPSYIFHFLPFWSLFFMTSLVV
95902	GC_00000260	ALL_SPLITS	PSH_233b	9332	54	254	8	0	0.731885421533504	0.833640690835609	0.779456137587371	9332	Chr_10	PF18758.7	Kyakuja-Dileera-Zisupton transposase							MMGQQ-----------------------------------RRLFTFCPCTPDPVRLLANGYLASTPVFPQTAF------------------SLRLLNFYDLLWNICNSHITSFAKVL---QRWNETMSMRLCVKNSSTKPRELRRNLSASI--------------------------------------------------------------------------------------------------------------------DAYRKLKSMQQTLVR-------------------------------------------------------------TVTSITKQDELAQQSCPACFGVVLPANHSMHQPDNHKIYICLDANFQQRHHERSSKNYIKIESQPLFIPPEDIQESNTEIRDAEIAKKVSQKAKDRCTEQHKAADDRRNASSWKGCDDTGLFGCCCRHDSVISFCNIFKTGEGRGLPMSIIKRLFADINPDVNVGVLYDIGCTLGKFLQKRDLLTDLRPRMTFATAVFHSYVHDWPCQLQFNPRYNDGWGLTDGEGLERLWSYLSPLVSPLRYATRNHRISAINHQSMFHNTLGIENIVLTLKRKAVHAVTTKIESQKKVDALLQVHNPHSSDQYFTVDFFCAQWSKQRSFEIDQNEKDRVQKEEQAQFFERGESMKNMAEAFVAKLARSSTHSDPAHALSILQQLRDMQKEQDEEAEKLGSFFSVSAGAERDREQERRLALLWSAKSALYKSAVQIQGETQPLRDSKSHGHRLGTILKEKIFEALDRRKKPVARLLKLFCDRRADYLQHHARDQLSRPENQAISYDEFKKLQLDDPFWNDGYLCLSKDPWAVDPTVRTGIHAVLRLDRATEELVQLSNKLRRCLSWGVAYHNQLKLRIDQCVFDTADDKLNAALDSFLGTVSYATRTILSDELQSVQLEHDKLLASWQPVVEEII---TLGVVPRSALP-IEWLVLVEFLNRHPPNQSTEAD----------LNLLLEEIVLEDQDDDG-------------------ESIVDDADISGGAEYVPPEDDEQLESNVP--------------------
95903	GC_00000260	ALL_SPLITS	PSH_233b	10579	54	254	8	0	0.731885421533504	0.833640690835609	0.779456137587371	10579	Chr_15	PF18758.7	Kyakuja-Dileera-Zisupton transposase							-------------------------------------------------------------MAPRNDLYQFHYGSQLPVTESHSQRVIRLASEKRTAAEIGATLRRATARIRKRQNRGYQEDAREASDGHQPDYVNDKLGFNNNSSLWEDTEHIMSKEDEASRARMRSLHQELLQQEKYQNWNQLMEVLFPVYLHMKKTTANWTLASSFNDFSAQVCTCTPDKYKSREVDLIDMMGQQRRLFTFCPCTPDPVRLLANGYLASTPVFPQTAFSLRLLNFYDLLWNICNSHITSFAKVLQRWNETMSMRLCVKNSSTKPRELRRNLSASIDAYRKLKSMQQTLVRTVTSITKQDELAQQSCPACFGVVLPANHSMHQPDNHKIYICLDANFQQRHHERSSKNYIKIESQPLFIPPEDIQESNTEIRDAEIAKKVSQKAKDRCTEQHKAADDRRNASSWKGCDDTGLFGCCCRHDSVISFCNIFKTGEGRGLPMSIIKRLFADINPEVNVGVLYDIGCTLGKFLQKRDLLTDLRPRMTFATAVFHSYVHDWPCQLQFNPRYNDGWGLTDGEGLERLWSYLSPLVSPLRYATRNHRISAINHRSMFHNTLGIENIVLTLKRKAVHAVTTKIESQKKVDALLQVHNPHSSDQYFTVDFFCAQWSKQRSFEIDQNEKDRVQKEEQAQFFERGESMKNMAEAFVAKLARSSTHSDPAHALSILQQLRDMQKEQDKEAEKLGSFFSVSAGAERDREQERRLALLWSAKSALYKSAVQIQGETQPLRDPKSHGHQLGTILKEKIFEALDRRKKPVARLLKLFCDRRADYLQHHARDQLSRPENQAISYDEFKKLQLDDPFWNDGYLCLSKDPWAVDPTVRTGIHAVLRLDRATEELVQLSNELRRCLSWGVAYHNQLKLRIDQCVFDTADDKLNAALDSFLGTVSYATRTILSDELQSVQLEHDKLLASWQPVVEEII---TLGVVPRSALP-IEWLVLVEFLNRHPPNQSTEAD----------LNLLLEEIVLEDQDDDG-------------------ESIVDDADISGGAEYVPPEDDEQLESNVP--------------------
95904	GC_00000260	ALL_SPLITS	PSH_233b	4252	54	254	8	0	0.731885421533504	0.833640690835609	0.779456137587371	4252	Chr_2									-----------------------------------------------------------------------------------------------------------------------------------------------------------------------------------------------------------------------------------------------------------------------------------------------------------------------------------------------------------------------------------------------------------------------------------------------------------------------------------------------------------------------------------------------------------------------------------------------------------------------------------------------------------------------------------------------------------------------------------------------------------------------------------------------------------------------------------------------------------------------------------------------------------------------------------------------MAGVLQDQAAVFNGSRSPQKVADSDREVRRAMANTYKAGGFDASTGACPPKKGVTLNVQRCDSNYVAQADKKALLWSDKSALCKSAVQIQGETQPLRDSNAHGQRLGTILKEKISKALDRRK-KPVARILKLFCDRRTDYLQHHARDQLSRPENQAISHDEFKKLQLDDPFWNDGYLCLSKDPWAVDPTV
95905	GC_00000260	ALL_SPLITS	PSH_233b	9331	54	254	8	0	0.731885421533504	0.833640690835609	0.779456137587371	9331	Chr_10									--------------------------------------------------------------------------------------------------------------------------------------------------------------------------------------------------------------------------------------------------------------------------------------------------------------------------------------------------------------------------------------------------------------------------------------------------------------------------------------------------------------------------------------------------------------------------------------------------------------------------------------------------------------------------------------------------------------------------------------------------------------------------------------------------------------------------------------------------------------------------------------------------------------------------------------------------------------------MAPRNDLYQFHYGSQLPVTESHSQRVIRLASEKRTAA---EIGATLRRATARIRKRQ-----NRGYQEDAREAS----------------DGHQPDYVNDE-------------------LGFNNNSSLWEDTEHIMSKEDEASRARM---------------------
95906	GC_00000260	ALL_SPLITS	PSH_76a	2747	54	254	8	0	0.731885421533504	0.833640690835609	0.779456137587371	2747	Chr_5									--------------------------------------------------------------------------------------------------------------------------------------------------------------------------------------------------------------------------------------------------------------------------------------------------------------------------------------------------------------------------------------------------------------------------------------------------------------------------------------------------------------------------------------------------------------------------------------------------------------------------------------------------------------------------------------------------------------------------------------------------------------------------------------------------------------------------------------------------------------------------------------------------------------------------------------------------------------------------------------------MFLFW------FI---TPGFIPRSALP-IKWLVLAEFLHQHPPNQPTEAD----------LNLLLEEIVLEDEDNDG-------------------ESVTDDADISGEAEHVPSEDEEQLETNSGACSL----------------
95907	GC_00000260	ALL_SPLITS	PSH_76a	14767	54	254	8	0	0.731885421533504	0.833640690835609	0.779456137587371	14767	Chr_9									--------------------------------------------------------------------------------------------------------------------------------------------------------------------------------------------------------------------------------------------------------------------------------------------------------------------------------------------------------------------------------------------------------------------------------------------------------------------------------------------------------------------------------------------------------------------------------------------------------------------------------------------------------------------------------------------------------------------------------------------------------------------------------------------------------------------------------------------------------------------------------------------------------------------------------------------------------------------------------------------MFLFW------FI---TPGFIPRSALP-IKWLVLAEFLHQHPPNQPTEAD----------LNLLLEEIVLEDEDNDG-------------------ESVTDDADISGEAEHVPSEDEEQLETNSGACSL----------------
95908	GC_00000260	ALL_SPLITS	PSH_76a	15505	54	254	8	0	0.731885421533504	0.833640690835609	0.779456137587371	15505	Chr_9									--------------------------------------------------------------------------------------------------------------------------------------------------------------------------------------------------------------------------------------------------------------------------------------------------------------------------------------------------------------------------------------------------------------------------------------------------------------------------------------------------------------------------------------------------------------------------------------------------------------------------------------------------------------------------------------------------------------------------------------------------------------------------------------------------------------------------------------------------------------------------------------------------------------------------------------------------------------------------------------------MFLFW------FI---TPGFIPRSALP-IKWLVLAEFLHQHPPNQPTEAD----------LNLLLEEIVLEDEDNDG-------------------ESVTDDADISGEAEHVPSEDEEQLETNSGACSL----------------
95909	GC_00000260	ALL_SPLITS	PSH_76a	3412	54	254	8	0	0.731885421533504	0.833640690835609	0.779456137587371	3412	Chr_5									----------------------------------------------------------------------------------------------------------------------------------------------------------------------------------------------------------------------------------------------------------------------------------------------------------------------------------------------------------------------------------------------------------------------------------------------------------------------------------------------------------------------------------------------------------------------------------------------------------------------------------------------------------------------------------------------------------------------------------------------------------------------------------------------------------------------------------------------------------------------------------------------------------------------------------------------------------------------MSHPTRRILSDELQSVQSEHEKLLIPWQPVVEEII---TLGSIPHSALP-IEWPVLAEFLDRHPPNQSTKAD----------LNLLLEKIVLEDRDDDG-------------------ESVADDADISGEAEHVPAEDEEQLEINSGACSS----------------
95910	GC_00000260	ALL_SPLITS	PSH_76a	10252	54	254	8	0	0.731885421533504	0.833640690835609	0.779456137587371	10252	Chr_15	PF18758.7	Kyakuja-Dileera-Zisupton transposase							-------------------------------------------------------------MAPRNDLYQFHYGSQLPVTESHSQRVIRLASEKRTAAEIGATLRRATARIRKRQNRGYQEDAREASDGHQPDYVNDELGFNNNSSLWEDTEHIMSKEDEASRARMRSLHQELLQQEKYQNWNQLMEVLFPVYLHMKKTTANWTLASSFNDFSAQVCTCTPDKYKSREVDLIDMMGQQRRLFTFCPCTPDPVRLLANGYLASTPVFPQTAFSLRLLNFYDLLWNICNSHITSFAKVLQRWNETMSMRLCVKNSSTKPRELRRNLSASIDAYRKLKSMQQTLVRTVTSITKQDELAQQSCPACFGVVLPANHSMHQPDNHKIYICLDANFQQRHHERSSKNYIKIESQPLFIPPEDIQESNTEIRDAEIAKKVSQKAKDRCTEQHKAADDRRNASSWKGCDDTGLFGCCCRHDSVISFCNIFKTGEGRGLPMSIIKRLFADINPDVNVGVLYDIGCTLGKFLQKRDLLTDLRPRMTFATAVFHSYVHDWPCQLQFNPRYNDGWGLTDGEGLERLWSYLSPLVSPLRYATRNHRISAINHRSMFHNTLGIENIVLTLKRKAVHAVTTKIESQKKVDALLQVHNPHSSDQYFTVDFFCAQWSKQRSFEIDQNEKDRVQKEEQAQFFERGESMKNMAEAFVAKLARSSTHSDPAHALSILQQLRDMQKEQDKEAEKLGSFFSVSAGAERDREQERRLALLWSAKSALYKSAVQIQGETQPLRDPKSHGHQLGTILKEKIFEALDRRKKPVARLLKLFCDRRADYLQHHARDQLSRPENQAISYDEFKKLQLDDPFWNDGYLCLSKDPWAVDPTVRTGIHAVLRLDRATEELVQLSNELRRCLSWGVAYHNQLKLRIDQCVFDTADDKLNAALDSFLGTVSYATRTILSDELQSVQLEHDKLLASWQPVVEEII---TLGVVPRSALP-IEWLVLVEFLNRHPPNQSTEAD----------LNLLLEEIVLEDQDNDG-------------------ESIVDDADISGGAEYVPPEDDEQLESNVP--------------------
95911	GC_00000260	ALL_SPLITS	PSH_76a	3411	54	254	8	0	0.731885421533504	0.833640690835609	0.779456137587371	3411	Chr_5									-----------------------------------------------------------------------------------------------------------------------------------------------------------------------------------------------------------------------------------------------------------------------------------------------------------------------------------------------------------------------------------------------------------------------------------------------------------------------------------------------------------------------------------------------------------------------------------------------------------------------------------------------------------------------------------------------------------------------------------------------------------------------------------------------------------------------------------------------------------------------------------------------------------------------------------------------MAGVLQDQAAVFNGSRSPQKVADSDREVRRAMANTYKAGGFDASTGACPPKKGVTLNVQRCDSNYVAQADKKALLWSDKSALCKSAVQIQGETQPLRDSNAHGQRLGTILKEKISKALDRRK-KPVARILKLFCDRRTDYLQHHARDQLSRPENQAISHDEFKKLQLDDPFWNDGYLCLSKDPWAVDPTV
95912	GC_00000260	ALL_SPLITS	PSH_76b	9065	54	254	8	0	0.731885421533504	0.833640690835609	0.779456137587371	9065	Chr_2									--------------------------------------------------------------------------------------------------------------------------------------------------------------------------------------------------------------------------------------------------------------------------------------------------------------------------------------------------------------------------------------------------------------------------------------------------------------------------------------------------------------------------------------------------------------------------------------------------------------------------------------------------------------------------------------------------------------------------------------------------------------------------------------------------------------------------------------------------------------------------------------------------------------------------------------------------------------------------------------------MFLFW------FI---TPGFIPRSALP-IKWLVLAEFLHQHPPNQPTEAD----------LNLLLEEIVLEDEDNDG-------------------ESVTDDADISGEAEHVPSEDEEQLETNSGACSL----------------
95913	GC_00000260	ALL_SPLITS	PSH_76b	14462	54	254	8	0	0.731885421533504	0.833640690835609	0.779456137587371	14462	Chr_13									--------------------------------------------------------------------------------------------------------------------------------------------------------------------------------------------------------------------------------------------------------------------------------------------------------------------------------------------------------------------------------------------------------------------------------------------------------------------------------------------------------------------------------------------------------------------------------------------------------------------------------------------------------------------------------------------------------------------------------------------------------------------------------------------------------------------------------------------------------------------------------------------------------------------------------------------------------------------------------------------MFLFW------FI---TPGFIPRSALP-IKWLVLAEFLHQHPPNQPTEAD----------LNLLLEEIVLEDEDNDG-------------------ESVTDDADISGEAEHVPSEDEEQLETNSGACSL----------------
95914	GC_00000260	ALL_SPLITS	PSH_76b	15017	54	254	8	0	0.731885421533504	0.833640690835609	0.779456137587371	15017	Chr_8									--------------------------------------------------------------------------------------------------------------------------------------------------------------------------------------------------------------------------------------------------------------------------------------------------------------------------------------------------------------------------------------------------------------------------------------------------------------------------------------------------------------------------------------------------------------------------------------------------------------------------------------------------------------------------------------------------------------------------------------------------------------------------------------------------------------------------------------------------------------------------------------------------------------------------------------------------------------------------------------------MFLFW------FI---TPGFIPRSALP-IKWLVLAEFLHQHPPNQPTEAD----------LNLLLEEIVLEDEDNDG-------------------ESVTDDADISGEAEHVPSEDEEQLETNSGACSL----------------
95915	GC_00000260	ALL_SPLITS	PSH_76b	9725	54	254	8	0	0.731885421533504	0.833640690835609	0.779456137587371	9725	Chr_2									----------------------------------------------------------------------------------------------------------------------------------------------------------------------------------------------------------------------------------------------------------------------------------------------------------------------------------------------------------------------------------------------------------------------------------------------------------------------------------------------------------------------------------------------------------------------------------------------------------------------------------------------------------------------------------------------------------------------------------------------------------------------------------------------------------------------------------------------------------------------------------------------------------------------------------------------------------------------MSHPTRRILSDELQSVQSEHEKLLIPWQPVVEEII---TLGSIPHSALP-IEWPVLAEFLDRHPPNQSTKAD----------LNLLLEKIVLEDRDDDG-------------------ESVADDADISGEAEHVPAEDEEQLEINVP--------------------
95916	GC_00000260	ALL_SPLITS	PSH_76b	11858	54	254	8	0	0.731885421533504	0.833640690835609	0.779456137587371	11858	Chr_15	PF18758.7	Kyakuja-Dileera-Zisupton transposase							-----MQPSQYTSAPGPQQSYRSQYTTVASGPQFTPLAPGPQQGYGQSLPHDPQYHLPNQHHQYSPPDQQYGYVPGSRSSQPTYHAPHPHGPNHHYGYHNGDIQSCLSHTQSHPHLTGTSDQHQQAPLLSYINTRTNKSPHSLPPNISSSIAGSHDMGTATSRVPLTQSNAPAARDHDPAPGNLDPALNDLAPPLGDSASVLGDRVPGLASDTARPQETTTRDSLPPLLNFEPPHPTSPVIAPTGVPLTAAAKKMLTPDDVMEGFKLKTLAELRDLQHSHIRYKKLNLAIKIEAQDLFFEYQRKQYLLSLKHSRPFKCLTKYLGQRRTRQKESNWHSFQKTDPLAQKALHNNELAQQSCPACFGVVLPANHSMHQPDNHKIYICLDANFQQRHHERSSKNYIKIESQPLFIPPEDIQESNTEIRDAEIAKKVSQKAKDRCTEQHKAADDRRNASSWKGCDDTGLFGCCCRHDSVISFCNIFKTGEGRGLPMSIIKRLFADINPDVNVGVLYDIGCTLGKFLQKRDLLTDLRPRMTFATAVFHSYVHDWPCQLQFNPRYNDGWGLTDGEGLERLWSYLSPLVSPLRYATRNHRISAINHRSMFHNTLGIENIVLTLKRKAVHAVTTKIESQKKVDALLQVHNPHSSDQYFTVDFFCAQWSKQRSFEIDQNEKDRVQKEEQAQFFERGESMKNMAEAFVAKLARSSTHSDPAHALSILQQLRDMQKEQDEEAEKLGSFFSVSAGAERDREQERRLALLWSAKSALYKSAVQIQGETQPLRDSKSHGHRLGTILKEKIFEALDRRKKPVARLLKLFCDRRADYLQHHARDQLSRPENQAISYDEFKKLQLDDPFWNDGYLCLSKDPWAVDPTVRTGIHAVLRLDRATEELVQLSNELRRCLSWGVAYHNQLKLRIDQCVFDTADDKLNAALDSFLGTVSYATRTILSDELQSVQLEHDKLLASWQPVVEEII---TLGVVPRSALP-IEWLVLVEFLNRHPPNQSTEAD----------LNLLLEEIVLEDQDDDG-------------------ESIVDDADISGGAEYVPPEDDEQLESNVP--------------------
95917	GC_00000260	ALL_SPLITS	PSH_NDPSH_1	4297	54	254	8	0	0.731885421533504	0.833640690835609	0.779456137587371	4297	Chr_5									--------------------------------------------------------------------------------------------------------------------------------------------------------------------------------------------------------------------------------------------------------------------------------------------------------------------------------------------------------------------------------------------------------------------------------------------------------------------------------------------------------------------------------------------------------------------------------------------------------------------------------------------------------------------------------------------------------------------------------------------------------------------------------------------------------------------------------------------------------------------------------------------------------------------------------------------------------------------------------------------MFLFW------FI---TPGFIPRSALP-IKWLVLAEFLHQHPPNQPTEAD----------LNLLLEEIVLEDEDNDG-------------------ESVTDDADISGEAEHVPSEDEEQLETNSGACSL----------------
95918	GC_00000260	ALL_SPLITS	PSH_NDPSH_1	14157	54	254	8	0	0.731885421533504	0.833640690835609	0.779456137587371	14157	Chr_9									--------------------------------------------------------------------------------------------------------------------------------------------------------------------------------------------------------------------------------------------------------------------------------------------------------------------------------------------------------------------------------------------------------------------------------------------------------------------------------------------------------------------------------------------------------------------------------------------------------------------------------------------------------------------------------------------------------------------------------------------------------------------------------------------------------------------------------------------------------------------------------------------------------------------------------------------------------------------------------------------MFLFW------FI---TPGFIPRSALP-IKWLVLAEFLHQHPPNQPTEAD----------LNLLLEEIVLEDEDNDG-------------------ESVTDDADISGEAEHVPSEDEEQLETNSGACSL----------------
95919	GC_00000260	ALL_SPLITS	PSH_NDPSH_1	3678	54	254	8	0	0.731885421533504	0.833640690835609	0.779456137587371	3678	Chr_5									----------------------------------------------------------------------------------------------------------------------------------------------------------------------------------------------------------------------------------------------------------------------------------------------------------------------------------------------------------------------------------------------------------------------------------------------------------------------------------------------------------------------------------------------------------------------------------------------------------------------------------------------------------------------------------------------------------------------------------------------------------------------------------------------------------------------------------------------------------------------------------------------------------------------------------------------------------------------MSHPTRRILSDELQSVQSEHEKLLIPWQPVVEEII---TLGSIPHSALP-IEWPVLAEFLDRHPPNQSTKAD----------LNLLLEKIVLEDRDDDG-------------------ESVADDADISGEAEHVPAEDEEQLEINVPSYIFHFLPC-----------
95920	GC_00000260	ALL_SPLITS	PSH_NDPSH_1	11385	54	254	8	0	0.731885421533504	0.833640690835609	0.779456137587371	11385	Chr_15	PF18758.7	Kyakuja-Dileera-Zisupton transposase							-------------------------------------------------------------MAPRNDLYQFHYGSQLPVTESHSQRVIRLASEKRTAAEIGATLRRATARIRKRQNRGYQEDAREASDGHQPDYVNDELGFNNNSSLWEDTEHIMSKEDEASRARMRSLHQELLQQEKYQNWNQLMEVLFPVYLHMKKTTANWTLASSFNDFSAQVCTCTPDKYKSREVDLIDMMGQQRRLFTFCPCTPDPVRLLANGYLASTPVFPQTAFSLRLLNFYDLLWNICNSHITSFAKVLQRWNETMSMRLCVKNSSTKPRELRRNLSASIDAYRKLKSMQQTLVRTVTSITKQDELAQQSCPACFGVVLPANHSMHQPDNHKIYICLDANFQQRHHERSSKNYIKIESQPLFIPPEDIQESNTEIRDAEIAKKVSQKAKDRCTEQHKAADDRRNASSWKGCDDTGLFGCCCRHDSVISFCNIFKTGEGRGLPMSIIKRLFADINPDVNVGVLYDIGCTLGKFLQKRDLLTDLRPRMTFATAVFHSYVHDWPCQLQFNPRYNDGWGLTDGEGLERLWSYLSPLVSPLRYATRNHRISAINHRSMFHNTLGIENIVLTLKRKAVHAVTTKIESQKKVDALLQVHNPHSSDQYFTVDFFCAQWSKQRSFEIDQNEKDRVQKEEQAQFFERGESMKNMAEAFVAKLARSSTHSDPAHALSILQQLRDMQKEQDKEAEKLGSFFSVSAGAERDREQERRLALLWSAKSALYKSAVQIQGETQPLRDPKSHGHQLGTILKEKIFEALDRRKKPVARLLKLFCDRRADYLQHHARDQLSRPENQAISYDEFKKLQLDDPFWNDGYLCLSKDPWAVDPTVRTGIHAVLRLDRATEELVQLSNELRRCLSWGVAYHNQLKLRIDQCVFDTADDKLNAALDSFLGTVSYATRTILSDELQSVQLEHDKLLASWQPVVEEII---TLGVVPRSALP-IEWLVLVEFLNRHPPNQSTEAD----------LNLLLEEIVLEDQDNDG-------------------ESIVDDADISGGAEYVPPEDDEQLESNVP--------------------
95921	GC_00000260	ALL_SPLITS	PSH_NDPSH_2	4295	54	254	8	0	0.731885421533504	0.833640690835609	0.779456137587371	4295	Chr_2									--------------------------------------------------------------------------------------------------------------------------------------------------------------------------------------------------------------------------------------------------------------------------------------------------------------------------------------------------------------------------------------------------------------------------------------------------------------------------------------------------------------------------------------------------------------------------------------------------------------------------------------------------------------------------------------------------------------------------------------------------------------------------------------------------------------------------------------------------------------------------------------------------------------------------------------------------------------------------------------------MFLFW------FI---TPGFIPRSALP-IKWLVLAEFLHQHPPNQPTEAD----------LNLLLEEIVLEDEDNDG-------------------ESVTDDADISGEAEHVPSEDEEQLETNSGACSL----------------
95922	GC_00000260	ALL_SPLITS	PSH_NDPSH_2	14200	54	254	8	0	0.731885421533504	0.833640690835609	0.779456137587371	14200	Chr_13									--------------------------------------------------------------------------------------------------------------------------------------------------------------------------------------------------------------------------------------------------------------------------------------------------------------------------------------------------------------------------------------------------------------------------------------------------------------------------------------------------------------------------------------------------------------------------------------------------------------------------------------------------------------------------------------------------------------------------------------------------------------------------------------------------------------------------------------------------------------------------------------------------------------------------------------------------------------------------------------------MFLFW------FI---TPGFIPRSALP-IKWLVLAEFLHQHPPNQPTEAD----------LNLLLEEIVLEDEDNDG-------------------ESVTDDADISGEAEHVPSEDEEQLETNSGACSL----------------
95923	GC_00000260	ALL_SPLITS	PSH_NDPSH_2	14892	54	254	8	0	0.731885421533504	0.833640690835609	0.779456137587371	14892	Chr_8									--------------------------------------------------------------------------------------------------------------------------------------------------------------------------------------------------------------------------------------------------------------------------------------------------------------------------------------------------------------------------------------------------------------------------------------------------------------------------------------------------------------------------------------------------------------------------------------------------------------------------------------------------------------------------------------------------------------------------------------------------------------------------------------------------------------------------------------------------------------------------------------------------------------------------------------------------------------------------------------------MFLFW------FI---TPGFIPRSALP-IKWLVLAEFLHQHPPNQPTEAD----------LNLLLEEIVLEDEDNDG-------------------ESVTDDADISGEAEHVPSEDEEQLETNSGACSL----------------
95924	GC_00000260	ALL_SPLITS	PSH_NDPSH_2	3612	54	254	8	0	0.731885421533504	0.833640690835609	0.779456137587371	3612	Chr_2									----------------------------------------------------------------------------------------------------------------------------------------------------------------------------------------------------------------------------------------------------------------------------------------------------------------------------------------------------------------------------------------------------------------------------------------------------------------------------------------------------------------------------------------------------------------------------------------------------------------------------------------------------------------------------------------------------------------------------------------------------------------------------------------------------------------------------------------------------------------------------------------------------------------------------------------------------------------------MSHPTRRILSDELQSVQSEHEKLLIPWQPVVEEII---TLGSIPHSALP-IEWPVLAEFLDRHPPNQSTKAD----------LNLLLEKIVLEDRDDDG-------------------ESVADDADISGEAEHVPAEDEEQLEINVP--------------------
95925	GC_00000260	ALL_SPLITS	PSH_NDPSH_2	12262	54	254	8	0	0.731885421533504	0.833640690835609	0.779456137587371	12262	Chr_15	PF18758.7	Kyakuja-Dileera-Zisupton transposase							-----MQPSQYTSAPGPQQSYRSQYTTVASGPQFTPLAPGPQQGYGQSLPHDPQYHLPNQHHQYSPPDQQYGYVPGSRSSQPTYHAPHPHGPNHHYGYHNGDIQSCLSHTQSHPHLTGTSDQHQQAPLLSYINTRTNKSPHSLPPNISSSIAGSHDMGTATSRVPLTQSNAPAARDHDPAPGNLDPALNDLAPPLGDSASVLGDRVPGLASDTARPQETTTRDSLPPLLNFEPPHPTSPVIAPTGVPLTAAAKKMLTPDDVMEGFKLKTLAELRDLQHSHIRYKKLNLAIKIEAQDLFFEYQRKQYLLSLKHSRPFKCLTKYLGQRRTRQKESNWHSFQKTDPLAQKALHNNELAQQSCPACFGVVLPANHSMHQPDNHKIYICLDANFQQRHHERSSKNYIKIESQPLFIPPEDIQESNTEIRDAEIAKKVSQKAKDRCTEQHKAADDRRNASSWKGCDDTGLFGCCCRHDSVISFCNIFKTGEGRGLPMSIIKRLFADINPDVNVGVLYDIGCTLGKFLQKRDLLTDLRPRMTFATAVFHSYVHDWPCQLQFNPRYNDGWGLTDGEGLERLWSYLSPLVSPLRYATRNHRISAINHRSMFHNTLGIENIVLTLKRKAVHAVTTKIESQKKVDALLQVHNPHSSDQYFTVDFFCAQWSKQRSFEIDQNEKDRVQKEEQAQFFERGESMKNMAEAFVAKLARSSTHSDPAHALSILQQLRDMQKEQDEEAEKLGSFFSVSAGAERDREQERRLALLWSAKSALYKSAVQIQGETQPLRDSKSHGHRLGTILKEKIFEALDRRKKPVARLLKLFCDRRADYLQHHARDQLSRPENQAISYDEFKKLQLDDPFWNDGYLCLSKDPWAVDPTVRTGIHAVLRLDRATEELVQLSNELRRCLSWGVAYHNQLKLRIDQCVFDTADDKLNAALDSFLGTVSYATRTILSDELQSVQLEHDKLLASWQPVVEEII---TLGVVPRSALP-IEWLVLVEFLNRHPPNQSTEAD----------LNLLLEEIVLEDQDDDG-------------------ESIVDDADISGGAEYVPPEDDEQLESNVP--------------------
95926	GC_00000260	ALL_SPLITS	PSH_NDPSH_2	3613	54	254	8	0	0.731885421533504	0.833640690835609	0.779456137587371	3613	Chr_2									-----------------------------------------------------------------------------------------------------------------------------------------------------------------------------------------------------------------------------------------------------------------------------------------------------------------------------------------------------------------------------------------------------------------------------------------------------------------------------------------------------------------------------------------------------------------------------------------------------------------------------------------------------------------------------------------------------------------------------------------------------------------------------------------------------------------------------------------------------------------------------------------------------------------------------------------------MAGVLQDQAAAFN--RSPQKVADSDREVRRAMANTYKAGGFDASTGACPPKKGVTLNVQRCDSDYVAQVAMR-IRWRFTMCFFCSP-------------------FSIF--------------------------------HTVLKQEAVAAAIAKRPSFHHD---------------------------
95927	GC_00000260	ALL_SPLITS	PST_130_1	13718	54	254	8	0	0.731885421533504	0.833640690835609	0.779456137587371	13718	Chr_5									--------------------------------------------------------------------------------------------------------------------------------------------------------------------------------------------------------------------------------------------------------------------------------------------------------------------------------------------------------------------------------------------------------------------------------------------------------------------------------------------------------------------------------------------------------------------------------------------------------------------------------------------------------------------------------------------------------------------------------------------------------------------------------------------------------------------------------------------------------------------------------------------------------------------------------------------------------------------------------------------MFLFW------FI---TPGFIPRSALP-IKWLVLAEFLHQHPPNQPTEAD----------LNLLLEEIVLEDEDNDG-------------------ESVTDDADISGEAEHVPSEDEEQLETNSGACSL----------------
95928	GC_00000260	ALL_SPLITS	PST_130_1	16231	54	254	8	0	0.731885421533504	0.833640690835609	0.779456137587371	16231	Chr_9									------------------------------------------------------------------------------------------------------------------------------------------------------------------------------------------------------------------------------------------------------------------------------------------------------------------------------------------------------------------------------------------------------------------------------------------------------------------------------------------------------------------------------------------------------------------------------------------------------------------------------------------------------------------------------------------------------------------------------------------------------------------------------------------------------------------------------------------------------------------------------------------------------------------------------------------------------------------------MCGRLSLGANYNQSLSGLKYQICGRLSLSA------NYRFIPRSALP-IKWLVLAEFLHQHPPNQPTEAN----------LNLLLEEIVLKDEDNDG-------------------ESVTDDADISGEAEHVPSEDEEQLETNVP--------------------
95929	GC_00000260	ALL_SPLITS	PST_130_1	9310	54	254	8	0	0.731885421533504	0.833640690835609	0.779456137587371	9310	Chr_11									------------------------------------------------------------------------------------------------------------------------------------------------------------------------------------------------------------------------------------------------------------------------------------------------------------------------------------------------------------------------------------------------------------------------------------------------------------------------------------------------------------------------------------------------------------------------------------------------------------------------------------------------------------------------------------------------------------------------------------------------------------------------------------------------------------------------------------------------------------------------------------------------------------------------------MLYFDWIVPPRNSYNYQTNSA--DTADDKLNAALESFLGTVSYATRQILSDELQSVQLEHEKLLASWQPVVEEII---TLGVVPRSALP-IEWLVLAEFLNRHPPNQSTEAD----------LNLLLEEIVLEDQDNDG-------------------ESIVDDTDISGGAEYVPPEDDEQLESNVP--------------------
95930	GC_00000260	ALL_SPLITS	PST_130_1	11535	54	254	8	0	0.731885421533504	0.833640690835609	0.779456137587371	11535	Chr_5									----------------------------------------------------------------------------------------------------------------------------------------------------------------------------------------------------------------------------------------------------------------------------------------------------------------------------------------------------------------------------------------------------------------------------------------------------------------------------------------------------------------------------------------------------------------------------------------------------------------------------------------------------------------------------------------------------------------------------------------------------------------------------------------------------------------------------------------------------------------------------------------------------------------------------------------------------------------------MSHPTRRILSDELQSVQSEHEKLLISWQPVVEEII---TLGSIPHCALP-IEWPVLAEFLDRHPPNQSTEAD----------LNLLLEKIVLEDQDDDG-------------------ESVADDADISGEAEHVPAEDEEQLEINL---------------------
95931	GC_00000260	ALL_SPLITS	PST_130_1	12319	54	254	8	0	0.731885421533504	0.833640690835609	0.779456137587371	12319	Chr_15									---------------------------------------------------------------------------------------------------------------------------------------------------------------------------------------------------------------------------------------------------------------------------------------------------------------------------------------------------------------------------------------------------------------MYIR--------------------------------------------------------------------------------------------------------------------------------------------------CLLR------------------RKW----------------------------------------LLRRVVSTA-----------------------------------------------------------------------------------------------------------------------------------------------------------------------------------------------------------------------------------FWNDGYLCLSKDPWAVDPTVRTGIHAVLRLDRATEELVQLSNELRRCLSWGVAYHNQLKLRIDQCVFDTADDKLNAALDSFLGTVSYATRTILSDELQSVQLEHDKLLASWQPVVEEII---TLGVVPRSTLP-IEWLVLVEFLNRHPPNQSTEAD----------LNLLLEEIVLEDQDDDG-------------------ESIVDDADISGGAEYVHRR------------------------------
95932	GC_00000260	ALL_SPLITS	PST_130_2	8754	54	254	8	0	0.731885421533504	0.833640690835609	0.779456137587371	8754	Chr_8									--------------------------------------------------------------------------------------------------------------------------------------------------------------------------------------------------------------------------------------------------------------------------------------------------------------------------------------------------------------------------------------------------------------------------------------------------------------------------------------------------------------------------------------------------------------------------------------------------------------------------------------------------------------------------------------------------------------------------------------------------------------------------------------------------------------------------------------------------------------------------------------------------------------------------------------------------------------------------------------------MFLFW------FI---TPGFIPRSALP-IKWLVLAEFLHQHPPNQPTEAD----------LNLLLEEIVLEDEDNDG-------------------ESVTDDADISGEAEHVPSEDEEQLETNVPPELVLYNKLVV---------
95933	GC_00000260	ALL_SPLITS	PST_130_2	6792	54	254	8	0	0.731885421533504	0.833640690835609	0.779456137587371	6792	Chr_2									----------------------------------------------------------------------------------------------------------------------------------------------------------------------------------------------------------------------------------------------------------------------------------------------------------------------------------------------------------------------------------------------------------------------------------------------------------------------------------------------------------------------------------------------------------------------------------------------------------------------------------------------------------------------------------------------------------------------------------------------------------------------------------------------------------------------------------------------------------------------------------------------------------------------------------------------------------------------MSHPTRRILSDELQSVQSEHEKLLIPWQPVVEEII---TLGSIPHSALP-IEWPVLAEFLDRHPPNQSTKAD----------LNLLLEKIVLEDRDDDG-------------------ESVADDADISGEAEHVPAEDEEQLEINSCGVRLRLNKHELAEIV-----
95934	GC_00000260	ALL_SPLITS	PST_130_2	11399	54	254	8	0	0.731885421533504	0.833640690835609	0.779456137587371	11399	Chr_15									--------------------------------------------------------------------------------------------------------------------------------------------------------------------------------------------------------------------------------------------------------------------------------------------------------------------------------------------------------------------------------------------------------------------------------------------------------------------------------------------------------------------------------------------------------------------------------------------------------------------------------------------------------------------------------------------------------------------------------------------------------------------------------------------------------------------------------------------------------------------------------------------------------------------------------MLVLGSRLPQPAKTTHRSMCIDTADDKLNAALDSFLGTVSYATRTILSDELQSVQLEHDKLLASWQPVVEEII---TLGVVPRSALP-IEWLVLVEFLNRHPPNQSTEAD----------LNLLLEEIVLEDQDDDG-------------------ESIVDDADISGGAEYVPPEDDEQLESNVP--------------------
95935	GC_00000260	ALL_SPLITS	PST_130_2	17091	54	254	8	0	0.731885421533504	0.833640690835609	0.779456137587371	17091	ChrUn									----------------------------------------------------------------------------------------------------------------------------------------------------------------------------------------------------------------------------------------------------------------------------------------------------------------------------------------------------------------------------------------------------------------------------------------------------------------------------------------------------------------------------------------------------------------------------------------------------------------------------------------------------------------------------------------------------------------------------------------------------------------------------------------------------------------------------------------------------------------------------------------------------------------------------------------------------------------------MSHPTRRILSDELQSVQSEHEKLLISWQPVVEEII---TLGSIPHCALP-IEWPVLAEFLDRHPPNQSTEAD----------LNLLLEKIVLEDQDDDG-------------------ESVADDADISGEAEHVPAEDEEQLEINVPSYIFHFLPFWSLFFMTSLVV
95936	GC_00000260	ALL_SPLITS	PST_130_2	17092	54	254	8	0	0.731885421533504	0.833640690835609	0.779456137587371	17092	ChrUn									-----------------------------------------------------------------------------------------------------------------------------------------------------------------------------------------------------------------------------------------------------------------------------------------------------------------------------------------------------------------------------------------------------------------------------------------------------------------------------------------------------------------------------------------------------------------------------------------------------------------------------------------------------------------------------------------------------------------------------------------------------------------------------------------------------------------------------------------------------------------------------------------------------------------------------------------------MAGVLQDQAAVFNGSRSPQKVADSDREVRRAMANTYKAGGFDASTGACPPKKGVTLNVQRCDSNYVAQVAMR-IRWRFTMCFFCSP-------------------FSIF--------------------------------HTVLKQEAVAAAIAKRPSFHHD---------------------------
95937	GC_00000260	ALL_SPLITS	PST_130_2	6793	54	254	8	0	0.731885421533504	0.833640690835609	0.779456137587371	6793	Chr_2									-----------------------------------------------------------------------------------------------------------------------------------------------------------------------------------------------------------------------------------------------------------------------------------------------------------------------------------------------------------------------------------------------------------------------------------------------------------------------------------------------------------------------------------------------------------------------------------------------------------------------------------------------------------------------------------------------------------------------------------------------------------------------------------------------------------------------------------------------------------------------------------------------------------------------------------------------MAGVLQDQAAAFN--RSPQKVADSDREVRRAMANTYKAGGFDASTGACPPKKGVTLNVQRCDSDYVAQVAMR-IRWRFTMCFFCSP-------------------FSIF--------------------------------HTVLKQEAVAAAIAKRPSFHHD---------------------------
95938	GC_00000260	ALL_SPLITS	PST_134E36_1	6248	54	254	8	0	0.731885421533504	0.833640690835609	0.779456137587371	6248	Chr_5									------------------------------------------------------------------------------------------------------------------------------------------------------------------------------------------------------------------------------------------------------------------------------------------------------------------------------------------------------------------------------------------------------------------------------------------------------------------------------------------------------------------------------------------------------------------------------------------------------------------------------------------------------------------------------------------------------------------------------------------------------------------------------------------------------------------------------------------------------------------------------------------------------------------------------------------------------------------------MCGRLSLGANYNQSLSGLKYQICGRLSLSA------NYRFIPRSALP-IKWLVLAEFLHQHPPNQPTEAD----------LNLLLEEIVLEDEDNDG-------------------ESVTDDADISGEAEHVPSEDEEQLETNVP--------------------
95939	GC_00000260	ALL_SPLITS	PST_134E36_1	12165	54	254	8	0	0.731885421533504	0.833640690835609	0.779456137587371	12165	Chr_11									------------------------------------------------------------------------------------------------------------------------------------------------------------------------------------------------------------------------------------------------------------------------------------------------------------------------------------------------------------------------------------------------------------------------------------------------------------------------------------------------------------------------------------------------------------------------------------------------------------------------------------------------------------------------------------------------------------------------------------------------------------------------------------------------------------------------------------------------------------------------------------------------------------------------------MLYFDWIVPPRNSYNYQTNSA--DTADDKLNAALESFLGTVSYATRQILSDELQSVQLEHEKLLASWQPVVEEII---TLGVVPRSALP-IEWLVLAEFLNRHPPNQSTEAD----------LNLLLEEIVLEDQDNDG-------------------ESIVDDTDISGGAEYVPPEDDEQLESNVP--------------------
95940	GC_00000260	ALL_SPLITS	PST_134E36_1	5438	54	254	8	0	0.731885421533504	0.833640690835609	0.779456137587371	5438	Chr_5									----------------------------------------------------------------------------------------------------------------------------------------------------------------------------------------------------------------------------------------------------------------------------------------------------------------------------------------------------------------------------------------------------------------------------------------------------------------------------------------------------------------------------------------------------------------------------------------------------------------------------------------------------------------------------------------------------------------------------------------------------------------------------------------------------------------------------------------------------------------------------------------------------------------------------------------------------------------------MSHPTRRILSDELQSVQSEHEKLLISWQPVVEEII---TLGSIPHCALP-IEWPVLAEFLDRHPPNQSTEAD----------LNLLLEKIVLEDQDDDG-------------------ESVADDADISGEAEHVPAEDEEQLEINVPSYIFHFLPF----LRGDVRT
95941	GC_00000260	ALL_SPLITS	PST_134E36_1	14846	54	254	8	0	0.731885421533504	0.833640690835609	0.779456137587371	14846	Chr_15									---------------------------------------------------------------------------------------------------------------------------------------------------------------------------------------------------------------------------------------------------------------------------------------------------------------------------------------------------------------------------------------------------------------MYIR--------------------------------------------------------------------------------------------------------------------------------------------------CLLR------------------RKW----------------------------------------LLRRVVSTA-----------------------------------------------------------------------------------------------------------------------------------------------------------------------------------------------------------------------------------FWNDGYLCLSKDPWAVDPTVRTGIHAVLRLDRATEELVQLSNELRRCLSWGVAYHNQLKLRIDQCVFDTADDKLNAALDSFLGTVSYATRTILSDELQSVQLEHDKLLASWQPVVEEII---TLGVVPRSTLP-IEWLVLVEFLNRHPPNQSTEAD----------LNLLLEEIVLEDQDDDG-------------------ESIVDDADISGGAEYVPPEDDEQLESNVP--------------------
95942	GC_00000260	ALL_SPLITS	PST_134E36_2	10043	54	254	8	0	0.731885421533504	0.833640690835609	0.779456137587371	10043	Chr_8									--------------------------------------------------------------------------------------------------------------------------------------------------------------------------------------------------------------------------------------------------------------------------------------------------------------------------------------------------------------------------------------------------------------------------------------------------------------------------------------------------------------------------------------------------------------------------------------------------------------------------------------------------------------------------------------------------------------------------------------------------------------------------------------------------------------------------------------------------------------------------------------------------------------------------------------------------------------------------------------------MFLFW------FI---TPGFIPRSALP-IKWLVLAEFLHQHPPNQPTEAD----------LNLLLEEIVLEDEDNDG-------------------ESVTDDADISGEAEHVPSEDEEQLETNVPPALASCGKCGLLQLWK----
95943	GC_00000260	ALL_SPLITS	PST_134E36_2	2591	54	254	8	0	0.731885421533504	0.833640690835609	0.779456137587371	2591	Chr_2									------------------------------------------------------------------------------------------------------------------------------------------------------------------------------------------------------------------------------------------------------------------------------------------------------------------------------------------------------------------------------------------------------------------------------------------------------------------------------------------------------------------------------------------------------------------------------------------------------------------------------------------------------------------------------------------------------------------------------------------------------------------------------------------------------------------------------------------------------------------------------------------------------------------------------------------------------------------------MCGRLSLGANYNQSLSGLKYQICGRLSLSA------NYRFIPRSALP-IKWLVLAEFLHQHPPNQPTEAD----------LNLLLEEIVLEDEDNDG-------------------ESVTDDADISGEAEHVPSEDEEQLETNVP--------------------
95944	GC_00000260	ALL_SPLITS	PST_134E36_2	1713	54	254	8	0	0.731885421533504	0.833640690835609	0.779456137587371	1713	Chr_2									--------------------------------------------------------------------------------------------------------------------------------------------------------------------------------------------------------------------------------------------------------------------------------------------------------------------------------------------------------------------------------------------------------------------------------------------------------------------------------------------------------------------------------------------------------------------------------------------------------------------------------------------------------------------------------------------------------------------------------------------------------------------------------------------------------------------------------------------------------------------------------------------------------------------------------MLYFDWIVPTRNSYNYQTNFADTADEKLKAALESSLGVMSHPTRRILSDELQSVQSEHEKLLIPWQPVVEEII---TLGSIPHSALP-IEWPVLAEFLDRHPPNQSTKAD----------LNLLLEKIVLEDRDDDG-------------------ESVADDADISGEAEHVPAEDEEQLEINVP--------------------
95945	GC_00000260	ALL_SPLITS	PST_134E36_2	15861	54	254	8	0	0.731885421533504	0.833640690835609	0.779456137587371	15861	Chr_15	PF18758.7	Kyakuja-Dileera-Zisupton transposase							------------------------------------------------------------------------------------------------------------------------------------------------------------------------------------------------------------------------------------------------------------------------------------------------------------------------------------------------------------------------------------MHQPDNHKIYICLDANFQQRHHERSSKNYIKIESQPLFIPPEDIQESNTEIRDAEIAKKVSQKAKDRCTEQHKAADDRRNASSWKGCDDTGLFGCCCRHDSVISFCNIFKTGEGRGLPMSIIKRLFADINPDVNVGVLYDIGCTLGKFLQKRDLLTDLRPRMTFATAVFHSYVHDWPCQLQFNPRYNDGWGLTDGEGLERLWSYLSPLVSPLRYATRNHRISAINHRSMFHNTLGIENIVLTLKRKAVHAVTTKIESQKKVDALLQVHNPHSSDQYFTVDFFCAQWSKQRSFEIDQNEKDRVQKEEQAQFFERGESMKNMAEAFVAKLARSSTHSDPAHALSILQQLRDMQKEQDEEAEKLGSFFSVSAGAERDREQERRLALLWSAKSALYKSAVQIQGETQPLRDSKSHGHRLGTILKEKIFEALDRRKKPVARLLKLFCDRRADYLQHHARDQLSRPENQAISYDEFKKLQLDDPFWNDGYLCLSKDPWAVDPTVRTGIHAVLRLDRATEELVQLSNELRRCLSWGVAYHNQLKLRIDQCVFDTADDKLNAALDSFLGTVSYATRTILSDELQSVQLEHDKLLASWQPVVEEII---TLGVVPRSALP-IEWLVLVEFLNRHPPNQSTEAD----------LNLLLEEIVLEDQDDDG-------------------ESIVDDADISGGAEYVPPEDDEQLESNVP--------------------
95946	GC_00000260	ALL_SPLITS	PST_134E36_2	1714	54	254	8	0	0.731885421533504	0.833640690835609	0.779456137587371	1714	Chr_2									-----------------------------------------------------------------------------------------------------------------------------------------------------------------------------------------------------------------------------------------------------------------------------------------------------------------------------------------------------------------------------------------------------------------------------------------------------------------------------------------------------------------------------------------------------------------------------------------------------------------------------------------------------------------------------------------------------------------------------------------------------------------------------------------------------------------------------------------------------------------------------------------------------------------------------------------------MAGVLQDQAAAFN--RSPQKVADSDREVRRAMANTYKAGGFDASTGACPPKKGVTLNVQRCDSDYVAQADKKALLWSDKSALCKSAVQIQGETQPLRDSNAHGQRLGTILKEKISKALDRRK-KPVARILKLFCDRRTDYLQHHARDQLSRPENQAISHDEFKKLQLDDPFWNDGYLCLSKDPWAVDPTV
95947	GC_00000260	ALL_SPLITS	PST_AR0005a	4124	54	254	8	0	0.731885421533504	0.833640690835609	0.779456137587371	4124	Chr_8									--------------------------------------------------------------------------------------------------------------------------------------------------------------------------------------------------------------------------------------------------------------------------------------------------------------------------------------------------------------------------------------------------------------------------------------------------------------------------------------------------------------------------------------------------------------------------------------------------------------------------------------------------------------------------------------------------------------------------------------------------------------------------------------------------------------------------------------------------------------------------------------------------------------------------------------------------------------------------------------------MFLFW------FI---TPGFIPRSALP-IKWLVLAEFLHQHPPNQPTEAD----------LNLLLEEIVLEDEDNDG-------------------ESVTDDADISGEAEHVPSEDEEQLETNVP--------------------
95948	GC_00000260	ALL_SPLITS	PST_AR0005a	11499	54	254	8	0	0.731885421533504	0.833640690835609	0.779456137587371	11499	Chr_2									--------------------------------------------------------------------------------------------------------------------------------------------------------------------------------------------------------------------------------------------------------------------------------------------------------------------------------------------------------------------------------------------------------------------------------------------------------------------------------------------------------------------------------------------------------------------------------------------------------------------------------------------------------------------------------------------------------------------------------------------------------------------------------------------------------------------------------------------------------------------------------------------------------------------------------------------------------------------------------------------MFLFW------FI---TPGFIPRSALP-IKWLVLAEFLHQHPPNQPTEAD----------LNLLLEEIVLEDEDNDG-------------------ESVTDDADISGEAEHVPSEDEEQLETNVP--------------------
95949	GC_00000260	ALL_SPLITS	PST_AR0005a	12137	54	254	8	0	0.731885421533504	0.833640690835609	0.779456137587371	12137	Chr_2									----------------------------------------------------------------------------------------------------------------------------------------------------------------------------------------------------------------------------------------------------------------------------------------------------------------------------------------------------------------------------------------------------------------------------------------------------------------------------------------------------------------------------------------------------------------------------------------------------------------------------------------------------------------------------------------------------------------------------------------------------------------------------------------------------------------------------------------------------------------------------------------------------------------------------------------------------------------------MSHPTRRILSDELQSVQSEHEKLLIPWQPVVEEII---TLGSIPHSALP-IEWPVLAEFLDRHPPNQSTKAD----------LNLLLEKIVLEDRDDDG-------------------ESVADDADISGEAEHVPAEDEEQLEINVP--------------------
95950	GC_00000260	ALL_SPLITS	PST_AR0005a	9236	54	254	8	0	0.731885421533504	0.833640690835609	0.779456137587371	9236	Chr_15	PF18758.7	Kyakuja-Dileera-Zisupton transposase							------------------------------------------------------------------------------------------------------------------------------------------------------------------------------------------------------------------------------------------------------------------------------------------------------------------------------------------------------------------------------------MHQPDNHKIYICLDANFQQRHHERSSKNYIKIESQPLFIPPEDIQESNTEIRDAEIAKKVSQKAKDRCTEQHKAADDRRNASSWKGCDDTGLFGCCCRHDSVISFCNIFKTGEGRGLPMSIIKRLFADINPDVNVGVLYDIGCTLGKFLQKRDLLTDLRPRMTFATAVFHSYVHDWPCQLQFNPRYNDGWGLTDGEGLERLWSYLSPLVSPLRYATRNHRISAINHRSMFHNTLGIENIVLTLKRKAVHAVTTKIESQKKVDALLQVHNPHSSDQYFTVDFFCAQWSKQRSFEIDQNEKDRVQKEEQAQFFERGESMKNMAEAFVAKLARSSTHSDPAHALSILQQLRDMQKEQDEEAEKLGSFFSVSAGAERDREQERRLALLWSAKSALYKSAVQIQGETQPLRDSKSHGHRLGTILKEKIFEALDRRKKPVARLLKLFCDRRADYLQHHARDQLSRPENQAISYDEFKKLQLDDPFWNDGYLCLSKDPWAVDPTVRTGIHAVLRLDRATEELVQLSNELRRCLSWGVAYHNQLKLRIDQCVFDTADDKLNAALDSFLGTVSYATRTILSDELQSVQLEHDKLLASWQPVVEEII---TLGVVPRSALP-IEWLVLVEFLNRHPPNQSTEAD----------LNLLLEEIVLEDQDDDG-------------------ESIVDDADISGGAEYVPPEDDEQLESNVP--------------------
95951	GC_00000260	ALL_SPLITS	PST_AR0005b	3785	54	254	8	0	0.731885421533504	0.833640690835609	0.779456137587371	3785	Chr_5									--------------------------------------------------------------------------------------------------------------------------------------------------------------------------------------------------------------------------------------------------------------------------------------------------------------------------------------------------------------------------------------------------------------------------------------------------------------------------------------------------------------------------------------------------------------------------------------------------------------------------------------------------------------------------------------------------------------------------------------------------------------------------------------------------------------------------------------------------------------------------------------------------------------------------------------------------------------------------------------------MFLFW------FI---TPGFIPRSALP-IKWLVLAEFLHQHPPNQPTEAD----------LNLLLEEIVLEDEDNDG-------------------ESVTDDADISGEAEHVPSEDEEQLETNSGACSL----------------
95952	GC_00000260	ALL_SPLITS	PST_AR0005b	8830	54	254	8	0	0.731885421533504	0.833640690835609	0.779456137587371	8830	Chr_9									--------------------------------------------------------------------------------------------------------------------------------------------------------------------------------------------------------------------------------------------------------------------------------------------------------------------------------------------------------------------------------------------------------------------------------------------------------------------------------------------------------------------------------------------------------------------------------------------------------------------------------------------------------------------------------------------------------------------------------------------------------------------------------------------------------------------------------------------------------------------------------------------------------------------------------------------------------------------------------------------MFLFW------FI---TPGFIPRSALP-IKWLVLAEFLHQHPPNQPTEAN----------LNLLLEEIVLKDEDNDG-------------------ESVTDDADISGEAEHVPSEDEEQLETNSGACSL----------------
95953	GC_00000260	ALL_SPLITS	PST_AR0005b	9422	54	254	8	0	0.731885421533504	0.833640690835609	0.779456137587371	9422	Chr_11									------------------------------------------------------------------------------------------------------------------------------------------------------------------------------------------------------------------------------------------------------------------------------------------------------------------------------------------------------------------------------------------------------------------------------------------------------------------------------------------------------------------------------------------------------------------------------------------------------------------------------------------------------------------------------------------------------------------------------------------------------------------------------------------------------------------------------------------------------------------------------------------------------------------------------MLYFDWIVPPRNSYNYQTNSA--DTADDKLNAALESFLGTVSYATRQILSDELQSVQLEHEKLLASWQPVVEEII---TLGVVPRSALP-IEWLVLAEFLNRHPPNQSTEAD----------LNLLLEEIVLEDQDNDG-------------------ESIVDDTDISGGAEYVPPEDDEQLESNVP--------------------
95954	GC_00000260	ALL_SPLITS	PST_AR0005b	4570	54	254	8	0	0.731885421533504	0.833640690835609	0.779456137587371	4570	Chr_5									----------------------------------------------------------------------------------------------------------------------------------------------------------------------------------------------------------------------------------------------------------------------------------------------------------------------------------------------------------------------------------------------------------------------------------------------------------------------------------------------------------------------------------------------------------------------------------------------------------------------------------------------------------------------------------------------------------------------------------------------------------------------------------------------------------------------------------------------------------------------------------------------------------------------------------------------------------------------MSHPTRRILSDELQSVQSEHEKLLISWQPVVEEII---TLGSIPHCALP-IEWPVLAEFLDRHPPNQSTEAD----------LNLLLEKIVLEDQDDDG-------------------ESVADDADISGEAEHVPAEDEEQLEINVPSYIFHFLPFWSLFFMTSLVV
95955	GC_00000260	ALL_SPLITS	PST_AR0005b	13388	54	254	8	0	0.731885421533504	0.833640690835609	0.779456137587371	13388	Chr_15									---------------------------------------------------------------------------------------------------------------------------------------------------------------------------------------------------------------------------------------------------------------------------------------------------------------------------------------------------------------------------------------------------------------MYIR--------------------------------------------------------------------------------------------------------------------------------------------------CLLR------------------RKW----------------------------------------LLRRVVSTA-----------------------------------------------------------------------------------------------------------------------------------------------------------------------------------------------------------------------------------FWNDGYLCLSKDPWAVDPTVRTGIHAVLRLDRATEELVQLSNELRRCLSWGVAYHNQLKLRIDQCVFDTADDKLNAALDSFLGTVSYATRTILSDELQSVQLEHDKLLASWQPVVEEII---TLGVVPRSTLP-IEWLVLVEFLNRHPPNQSTEAD----------LNLLLEEIVLEDQDDDG-------------------ESIVDDADISGGAEYVPPEDDEQLESNVP--------------------
95956	GC_00000260	ALL_SPLITS	PST_AR0005b	4569	54	254	8	0	0.731885421533504	0.833640690835609	0.779456137587371	4569	Chr_5									-----------------------------------------------------------------------------------------------------------------------------------------------------------------------------------------------------------------------------------------------------------------------------------------------------------------------------------------------------------------------------------------------------------------------------------------------------------------------------------------------------------------------------------------------------------------------------------------------------------------------------------------------------------------------------------------------------------------------------------------------------------------------------------------------------------------------------------------------------------------------------------------------------------------------------------------------MAGVLQDQAAVFNGSRSPQKVADSDREVRRAMANTYKAGGFDASTGACPPKKGVTLNVQRCDSNYVAQVAMR-IRWRFTMCFFCSP-------------------FSIF--------------------------------HTVLKQEAVAAAIAKRPSFHHD---------------------------
95957	GC_00000260	ALL_SPLITS	PST_AZ2_1	6048	54	254	8	0	0.731885421533504	0.833640690835609	0.779456137587371	6048	Chr_5									--------------------------------------------------------------------------------------------------------------------------------------------------------------------------------------------------------------------------------------------------------------------------------------------------------------------------------------------------------------------------------------------------------------------------------------------------------------------------------------------------------------------------------------------------------------------------------------------------------------------------------------------------------------------------------------------------------------------------------------------------------------------------------------------------------------------------------------------------------------------------------------------------------------------------------------------------------------------------------------------MFLFW------FI---TPGFIPRSALP-IKWLVLAEFLHQHPPNQPTEAD----------LNLLLEEIVLEDEDNDG-------------------ESVTDDADISGEAEHVPSEDEEQLETNSGACSL----------------
95958	GC_00000260	ALL_SPLITS	PST_AZ2_1	10631	54	254	8	0	0.731885421533504	0.833640690835609	0.779456137587371	10631	Chr_9									------------------------------------------------------------------------------------------------------------------------------------------------------------------------------------------------------------------------------------------------------------------------------------------------------------------------------------------------------------------------------------------------------------------------------------------------------------------------------------------------------------------------------------------------------------------------------------------------------------------------------------------------------------------------------------------------------------------------------------------------------------------------------------------------------------------------------------------------------------------------------------------------------------------------------------------------------------------------MCGRLSLGANYNQSLSGLKYQICGRLSLSA------NYRFIPRSALP-IKWLVLAEFLHQHPPNQPTEAD----------LNLLLEEIVLEDEDNDG-------------------ESVTDDADISGEAEHVPSEDEEQLETNVP--------------------
95959	GC_00000260	ALL_SPLITS	PST_AZ2_1	5307	54	254	8	0	0.731885421533504	0.833640690835609	0.779456137587371	5307	Chr_5									--------------------------------------------------------------------------------------------------------------------------------------------------------------------------------------------------------------------------------------------------------------------------------------------------------------------------------------------------------------------------------------------------------------------------------------------------------------------------------------------------------------------------------------------------------------------------------------------------------------------------------------------------------------------------------------------------------------------------------------------------------------------------------------------------------------------------------------------------------------------------------------------------------------------------------MLYFDWIVPTRNSYNYQTNFADTADEKLKAALESSLGVMSHPTRRILSDELQSVQSEHEKLLIPWQPVVEEII---TLGSIPHSALP-IEWPVLAEFLDRHPPNQSTKAD----------LNLLLEKIVLEDRDDDG-------------------ESVADDADISGEAEHVPAEDEEQLEINVP--------------------
95960	GC_00000260	ALL_SPLITS	PST_AZ2_1	5308	54	254	8	0	0.731885421533504	0.833640690835609	0.779456137587371	5308	Chr_5									-----------------------------------------------------------------------------------------------------------------------------------------------------------------------------------------------------------------------------------------------------------------------------------------------------------------------------------------------------------------------------------------------------------------------------------------------------------------------------------------------------------------------------------------------------------------------------------------------------------------------------------------------------------------------------------------------------------------------------------------------------------------------------------------------------------------------------------------------------------------------------------------------------------------------------------------------MAGVLQDQAAVFNGSRSPQKVADSDREVRRAMANTYKAGGFDASTGACPPKKGVTLNVQRCDSDYVAQADKKALLWSDKSALCKSAVQIQGETQPLRDSNAHGQRLGTILKEKISKALDRRKKPVARILKLFCDRRTDYL-QHHARDQLSRPENQAISHDEFKKLQLDDPFWNDGYLCLSKDPWAVDPTV
95961	GC_00000260	ALL_SPLITS	PST_AZ2_2	9909	54	254	8	0	0.731885421533504	0.833640690835609	0.779456137587371	9909	Chr_8									--------------------------------------------------------------------------------------------------------------------------------------------------------------------------------------------------------------------------------------------------------------------------------------------------------------------------------------------------------------------------------------------------------------------------------------------------------------------------------------------------------------------------------------------------------------------------------------------------------------------------------------------------------------------------------------------------------------------------------------------------------------------------------------------------------------------------------------------------------------------------------------------------------------------------------------------------------------------------------------------MFLFW------FI---TPGFIPRSALP-IKWLVLAEFLHQHPPNQPTEAD----------LNLLLEEIVLEDEDNDG-------------------ESVTDDADISGEAEHVPSEDEEQLETNVPLRA-----------------
95962	GC_00000260	ALL_SPLITS	PST_AZ2_2	5694	54	254	8	0	0.731885421533504	0.833640690835609	0.779456137587371	5694	Chr_2									------------------------------------------------------------------------------------------------------------------------------------------------------------------------------------------------------------------------------------------------------------------------------------------------------------------------------------------------------------------------------------------------------------------------------------------------------------------------------------------------------------------------------------------------------------------------------------------------------------------------------------------------------------------------------------------------------------------------------------------------------------------------------------------------------------------------------------------------------------------------------------------------------------------------------------------------------------------------MCGRLSLGANYNQSLSGLKYQICGRLSLSA------NYRFIPRSALP-IKWLVLAEFLHQHPPNQPTEAD----------LNLLLEEIVLEDEDNDG-------------------ESVTDDADISGEAEHVPSEDEEQLETNVP--------------------
95963	GC_00000260	ALL_SPLITS	PST_AZ2_2	5004	54	254	8	0	0.731885421533504	0.833640690835609	0.779456137587371	5004	Chr_2									---------------------------------------------------------------------------------------------------------------------------------------------------------------------------------------------------------------------------------------------------------------------------------------------------------------------------------------------------------------------------------------------------------------------------------------------------------------------------------------------------------------------------------------------------------------------------------------------------------------------------------------------------------------------------------------------------------MAGVLQDQAAVFNGSRSPQKVADSDREVRRAMANTYKAGGFDASTGACPPKKGVTLNVQRCDSDYVAQADKKALLWSDKSALCKSAVQIQGETQPLRDSNAHGQRLGTILKEKISKALDRRKKPVARILKLFCDRRTDYLQHHARDQLSRPENQAISHDEFKKLQLDDPFWNDGYLCLSKDPWAVDPT--------------------------------------LKLRIDQCVSYTADEKLKAALESSLGVMSHPTRRILSDELQSVQSEHEKLLIPWQPVVEEII---TLGSIPHSALP-IEWPVLAEFLDRHPPNQSTKAD----------LNLLLEKIVLEDRDDDG-------------------ESVADDADISGEAEHVPAEDEEQLEINVP--------------------
95964	GC_00000260	ALL_SPLITS	PST_AZ2_2	14553	54	254	8	0	0.731885421533504	0.833640690835609	0.779456137587371	14553	Chr_15	PF18758.7	Kyakuja-Dileera-Zisupton transposase							-----MQPSQYTSAPGPQQSYRSQYTTVASGPQFTPLAPGPQQGYGQSLPHDPQYHLPNQHHQYSPPDQQYGYVPGSRSSQPTYHAPHPHGPNHHYGYHNGDIQSCLSHTQSHPHLTGTSDQHQQAPLLSYINTRTNKSPHSLPPNISSSIAGSHDMGTATSRVPLTQSNAPAARDHDPAPGNLDPALNDLAPPLGDSASVLGDRVPGLASDTARPQETTTRDSLPPLLNFEPPHPTSPVIAPTGVPLTAAAKKMLTPDDVMEGFKLKTLAELRDLQHSHIRYKKLNLAIKIEAQDLFFEYQRKQYLLSLKHSRPFKCLTKYLGQRRTRQKESNWHSFQKTDPLAQKALHNNELAQQSCPACFGVVLPANHSMHQPDNHKIYICLDANFQQRHHERSSKNYIKIESQPLFIPPEDIQESNTEIRDAEIAKKVSQKAKDRCTEQHKAADDRRNASSWKGCDDTGLFGCCCRHDSVISFCNIFKTGEGRGLPMLIIKRLFADINPDVNVGVLYDIGCTLGKFLQKRDLLTDLRPRMTFATAVFHSYVHDWPCQLQFNPRYNDGWGLTDGEGLERLWSYLSPLVSPLRYATRNHRISAINHRSMFHNTLGIENIVLTLKRKAVHAVTTKIESQKKVDALLQVHNPHSSDQYFTVDFFCAQWSKQRSFEIDQNEKDRVQKEEQAQFFERGESMKNMAEAFVAKLARSSTHSDPAHALSILQQLRDMQKEQDEEAEKLGSFFSVSAGAERDREQERRLALLWSAKSALYKSAVQIQGETQPLRDSKSHGHRLGTILKEKIFEALDRRKKPVARLLKLFCDRRADYLQHHARDQLSRPENQAISYDEFKKLQLDDPFWNDGYLCLSKDSWAVDPTVRTGIHAVLRLDRATEELVQLSNELRRCLSWGVAYHNQLKLRIDQCVFDTADDKLNAALDSFLGTVSYATRTILSDELQSVQLEHDKLLASWQPVVEEII---TLGVVPRSALP-IEWLVLVEFLNRHPPNQSTEAD----------LNLLLEEIVLEDQDDDG-------------------ESIVDDADISGGAEYVPPEDDEQLESNVP--------------------
95965	GC_00000260	ALL_SPLITS	PST_DK0911_1	851	54	254	8	0	0.731885421533504	0.833640690835609	0.779456137587371	851	Chr_5									--------------------------------------------------------------------------------------------------------------------------------------------------------------------------------------------------------------------------------------------------------------------------------------------------------------------------------------------------------------------------------------------------------------------------------------------------------------------------------------------------------------------------------------------------------------------------------------------------------------------------------------------------------------------------------------------------------------------------------------------------------------------------------------------------------------------------------------------------------------------------------------------------------------------------------------------------------------------------------------------MFLFW------FI---TPGFIPRSALP-IKWLVLAEFLHQHPPNQPTEAD----------LNLLLEEIVLEDEDNDG-------------------ESVTDDADISGEAEHVPSEDEEQLETNSGACSL----------------
95966	GC_00000260	ALL_SPLITS	PST_DK0911_1	10804	54	254	8	0	0.731885421533504	0.833640690835609	0.779456137587371	10804	Chr_9									--------------------------------------------------------------------------------------------------------------------------------------------------------------------------------------------------------------------------------------------------------------------------------------------------------------------------------------------------------------------------------------------------------------------------------------------------------------------------------------------------------------------------------------------------------------------------------------------------------------------------------------------------------------------------------------------------------------------------------------------------------------------------------------------------------------------------------------------------------------------------------------------------------------------------------------------------------------------------------------------MFLFW------FI---TPGFIPRSALP-IKWLVLAEFLHQHPPNQPTEAD----------LNLLLEEIVLEDEDNDG-------------------ESVTDDADISGEAEHVPSEDEEQLETNVPPALASCGKCGLLQLWK----
95967	GC_00000260	ALL_SPLITS	PST_DK0911_1	126	54	254	8	0	0.731885421533504	0.833640690835609	0.779456137587371	126	Chr_5									-----------------------------------------------------------------------------------------------------------------------------------------------------------------------------------------------------------------------------------------------------------------------------------------------------------------------------------------------------------------------------------------------------------------------------------------------------------------------------------------------------------------------------------------------------------------------------------------------------------------------------------------------------------------------------------------------------------MAGVLQDQAAAFNRSPQKVADSDREVRRAMANTYKAGGFDASTGACPPKKGVTLNVQRCDSDYVAQADKKALLWSDKSALCKSAVQIQGETQPLRDSNAHGQRLGTILKEKISKALDRRKKPVARILKLFCDRRTDYLQHHARDQLSRPENQAISHDEFKKLQLDDPFWNDGYLCLSKDPWAVDPT--------------------------------------LKLRIDQCVSYTADEKLKAALESSLGVMSHPTRRILSDELQSVQSEHEKLLIPWQPVVEEII---TLGSIPHSALP-IEWPVLAEFLDRHPPNQSTKAD----------LNLLLEKIVLEDRDDDG-------------------ESVADDADISGEAEHVPAEDEEQLEINVP--------------------
95968	GC_00000260	ALL_SPLITS	PST_DK0911_1	2309	54	254	8	0	0.731885421533504	0.833640690835609	0.779456137587371	2309	Chr_15	PF18758.7	Kyakuja-Dileera-Zisupton transposase							-----MQPSQYTSAPGPQQSYRSQYTTVASGPQFTPLAPGPQQGYGQSLPHDPQYHLPNQHHQYSPPDQQYGYVPGSRSSQPTYHAPHPHGPNHHYGYHNGDIQSCLSHTQSHPHLTGTSDQHQQAPLLSYINTRTNKSPHSLPPNISSSIAGSHDMGTATSRVPLTQSNAPAARDHDPAPGNLDPALNDLAPPLGDSASVLGDRVPGLASDTARPQETTTRDSLPPLLNFEPPHPTSPVIAPTGVPLTAAAKKMLTPDDVMEGFKLKTLAELRDLQHSHIRYKKLNLAIKIEAQDLFFEYQRKQYLLSLKHSRPFKCLTKYLGQRRTRQKESNWHSFQKTDPLAQKALHNNELAQQSCPACFGVVLPANHSMHQPDNHKIYICLDANFQQRHHERSSKNYIKIESQPLFIPPEDIQESNTEIRDAEIAKKVSQKAKDRCTEQHKAADDRRNASSWKGCDDTGLFGCCCRHDSVISFCNIFKTGEGRGLPMLIIKRLFADINPDVNVGVLYDIGCTLGKFLQKRDLLTDLRPRMTFATAVFHSYVHDWPCQLQFNPRYNDGWGLTDGEGLERLWSYLSPLVSPLRYATRNHRISAINHRSMFHNTLGIENIVLTLKRKAVHAVTTKIESQKKVDALLQVHNPHSSDQYFTVDFFCAQWSKQRSFEIDQNEKDRVQKEEQAQFFERGESMKNMAEAFVAKLARSSTHSDPAHALSILQQLRDMQKEQDEEAEKLGSFFSVSAGAERDREQERRLALLWSAKSALYKSAVQIQGETQPLRDSKSHGHRLGTILKEKIFEALDRRKKPVARLLKLFCDRRADYLQHHARDQLSRPENQAISYDEFKKLQLDDPFWNDGYLCLSKDSWAVDPTVRTGIHAVLRLDRATEELVQLSNELRRCLSWGVAYHNQLKLRIDQCVFDTADDKLNAALDSFLGTVSYATRTILSDELQSVQLEHDKLLASWQPVVEEII---TLGVVPRSALP-IEWLVLVEFLNRHPPNQSTEAD----------LNLLLEEIVLEDQDDDG-------------------ESIVDDADISGGAEYVPPEDDEQLESNVP--------------------
95969	GC_00000260	ALL_SPLITS	PST_DK0911_2	848	54	254	8	0	0.731885421533504	0.833640690835609	0.779456137587371	848	Chr_2									------------------------------------------------------------------------------------------------------------------------------------------------------------------------------------------------------------------------------------------------------------------------------------------------------------------------------------------------------------------------------------------------------------------------------------------------------------------------------------------------------------------------------------------------------------------------------------------------------------------------------------------------------------------------------------------------------------------------------------------------------------------------------------------------------------------------------------------------------------------------------------------------------------------------------------------------------------------------MCGRLSLGANYNQSLSGLKYQICGRLSLSA------NYRFIPRSALP-IKWLVLAEFLHQHPPNQPTEAD----------LNLLLEEIVLEDEDNDG-------------------ESVTDDADISGEAEHVPSEDEEQLETNVP--------------------
95970	GC_00000260	ALL_SPLITS	PST_DK0911_2	10833	54	254	8	0	0.731885421533504	0.833640690835609	0.779456137587371	10833	Chr_8									------------------------------------------------------------------------------------------------------------------------------------------------------------------------------------------------------------------------------------------------------------------------------------------------------------------------------------------------------------------------------------------------------------------------------------------------------------------------------------------------------------------------------------------------------------------------------------------------------------------------------------------------------------------------------------------------------------------------------------------------------------------------------------------------------------------------------------------------------------------------------------------------------------------------------------------------------------------------MCGRLSLGANYNQSLSGLKYQICGRLSLSA------NYRFIPRSALP-IKWLVLAEFLHQHPPNQPTEAD----------LNLLLEEIVLEDEDNDG-------------------ESVTDDADISGEAEHVPSEDEEQLETNVP--------------------
95971	GC_00000260	ALL_SPLITS	PST_DK0911_2	122	54	254	8	0	0.731885421533504	0.833640690835609	0.779456137587371	122	Chr_2									----------------------------------------------------------------------------------------------------------------------------------------------------------------------------------------------------------------------------------------------------------------------------------------------------------------------------------------------------------------------------------------------------------------------------------------------------------------------------------------------------------------------------------------------------------------------------------------------------------------------------------------------------------------------------------------------------------------------------------------------------------------------------------------------------------------------------------------------------------------------------------------------------------------------------------------------------------------------MSHPTRRILSDELQSVQSEHEKLLIPWQPVVEEII---TLGSIPHSALP-IEWPVLAEFLDRHPPNQSTKAD----------LNLLLEKIVLEDRDDDG-------------------ESVADDADISGEAEHVPAEDEEQLEIN----------------------
95972	GC_00000260	ALL_SPLITS	PST_DK0911_2	2312	54	254	8	0	0.731885421533504	0.833640690835609	0.779456137587371	2312	Chr_15	PF18758.7	Kyakuja-Dileera-Zisupton transposase							------------------------------------------------------------------------------------------------------------------------------------------------------------------------------------------------------------------------------------------------------------------------------------------------------------------------------------------------------------------------------------MHQPDNHKIYICLDANFQQRHHERSSKNYIKIESQPLFIPPEDIQESNTEIRDAEIAKK-----KDRCTEQHKAADDRRNASSWKGCDDTGLFGCCCRHDSVISFCNIFKTGEGRGLPMLIIKRLFADINPDVNVGVLYDIGCTLGKFLQKRDLLTDLRPRMTFATAVFHSYVHDWPCQLQFNPRYNDGWGLTDGEGLERLWSYLSPLVSPLRYATRNHRISAINHRSMFHNTLGIENIVLTLKRKAVHAVTTKIESQKKVDALLQVHNPHSSDQYFTVDFFCAQWSKQRSFEIDQNEKDRVQKEEQAQFFERGESMKNMAEAFVAKLARSSTHSDPAHALSILQQLRDMQKEQDEEAEKLGSFFSVSAGAERDREQERRLALLWSAKSALYKSAVQIQGETQPLRDSKSHGHRLGTILKEKIFEALDRRKKPVARLLKLFCDRRADYLQHHARDQLSRPENQAISYDEFKKLQLDDPFWNDGYLCLSKDSWAVDPTVRTGIHAVLRLDRATEELVQLSNELRRCLSWGVAYHNQLKLRIDQCVFDTADDKLNAALDSFLGTVSYATRTILSDELQSVQLEHDKLLASWQPVVEEII---TLGVVPRSALP-IEWLVLVEFLNRHPPNQSTEAD----------LNLLLEEIVLEDQDDDG-------------------ESIVDDADISGGAEYVPPEDDEQLESNVP--------------------
95973	GC_00000260	ALL_SPLITS	PST_SWS484_1	8239	54	254	8	0	0.731885421533504	0.833640690835609	0.779456137587371	8239	Chr_8									--------------------------------------------------------------------------------------------------------------------------------------------------------------------------------------------------------------------------------------------------------------------------------------------------------------------------------------------------------------------------------------------------------------------------------------------------------------------------------------------------------------------------------------------------------------------------------------------------------------------------------------------------------------------------------------------------------------------------------------------------------------------------------------------------------------------------------------------------------------------------------------------------------------------------------------------------------------------------------------------MFLFW------FI---TPGFIPRSALP-IKWLVLAEFLHQHPPNQPTEAD----------LNLLLEEIVLEDEDNDG-------------------ESVTDDADISGEAEHVPSEDEEQLETN----------------------
95974	GC_00000260	ALL_SPLITS	PST_SWS484_1	5325	54	254	8	0	0.731885421533504	0.833640690835609	0.779456137587371	5325	Chr_2									--------------------------------------------------------------------------------------------------------------------------------------------------------------------------------------------------------------------------------------------------------------------------------------------------------------------------------------------------------------------------------------------------------------------------------------------------------------------------------------------------------------------------------------------------------------------------------------------------------------------------------------------------------------------------------------------------------------------------------------------------------------------------------------------------------------------------------------------------------------------------------------------------------------------------------------------------------------------------------------------MFLFW------FI---TPGFIPRSALP-IKWLVLAEFLHQHPPNQPTEAD----------LNLLLEEIVLEDEDNDG-------------------ESVTDDADISGEAEHVPSEDEEQLETNVP--------------------
95975	GC_00000260	ALL_SPLITS	PST_SWS484_1	4656	54	254	8	0	0.731885421533504	0.833640690835609	0.779456137587371	4656	Chr_2									----------------------------------------------------------------------------------------------------------------------------------------------------------------------------------------------------------------------------------------------------------------------------------------------------------------------------------------------------------------------------------------------------------------------------------------------------------------------------------------------------------------------------------------------------------------------------------------------------------------------------------------------------------------------------------------------------------------------------------------------------------------------------------------------------------------------------------------------------------------------------------------------------------------------------------------------------------------------MSHPTRRILSDELQSVQSEHEKLLIPWQPVVEEII---TLGSIPHSALP-IEWPVLAEFLDRHPPNQSTKAD----------LNLLLEKIVLEDRDDDG-------------------ESVADDADISGEAEHVPAEDEEQLEINVP--------------------
95976	GC_00000260	ALL_SPLITS	PST_SWS484_1	12379	54	254	8	0	0.731885421533504	0.833640690835609	0.779456137587371	12379	Chr_15	PF18758.7	Kyakuja-Dileera-Zisupton transposase							----------------------------------------------------------------------------------------------------------------------------------------------------------------------------------------------------------------------------------------------------------------------------------------------------------------------------------------------------------------------------------------------------------------------------------------------------------------------------------------------------------MSIIKRLFADINPDVNVGVLYDIGCTLGKFLQKRDLLTDLRPRMTFATAVFHSYVHDWPCQLQFNPRYNDGWGLTDGEGLERLWSYLSPLVSPLRYATRNHRISAINHRSMFHNTLGIENIVLTLKRKAVHAVTTKIESQKKVDALLQVHNPHSSDQYFTVDFFCAQWSKQRSFEIDQNEKDRVQKEEQAQFFERGESMKNMAEAFVAKLARSSTHSDPAHALSILQQLRDMQKEQDEEAEKLGSFFSVSAGAERDREQERRLALLWSAKSALYKSAVQIQGETQPLRDSKSHGHRLGTILKEKIFEALDRRKKPVARLLKLFCDRRADYLQHHARDQLSRPENQAISYDEFKKLQLDDPFWNDGYLCLSKDPWAVDPTVRTGIHAVLRLDRATEELVQLSNELRRCLSWGVAYHNQLKLRIDQCVFDTADDKLNAALDSFLGTVSYATRTILSDELQSVQLEHDKLLASWQPVVEEII---TLGVVPRSALP-IEWLVLVEFLNRHPPNQSTEAD----------LNLLLEEIVLEDQDDDG-------------------ESIVDDADISGGAEYVPPEDDEQLESNVP--------------------
95977	GC_00000260	ALL_SPLITS	PST_SWS484_2	5785	54	254	8	0	0.731885421533504	0.833640690835609	0.779456137587371	5785	Chr_5									--------------------------------------------------------------------------------------------------------------------------------------------------------------------------------------------------------------------------------------------------------------------------------------------------------------------------------------------------------------------------------------------------------------------------------------------------------------------------------------------------------------------------------------------------------------------------------------------------------------------------------------------------------------------------------------------------------------------------------------------------------------------------------------------------------------------------------------------------------------------------------------------------------------------------------------------------------------------------------------------MFLFW------FI---TPGFIPRSALP-IKWLVLAEFLHQHPPNQPTEAD----------LNLLLEEIVLEDEDNDG-------------------ESVTDDADISGEAEHVPSEDEEQLETNSGACSL----------------
95978	GC_00000260	ALL_SPLITS	PST_SWS484_2	6993	54	254	8	0	0.731885421533504	0.833640690835609	0.779456137587371	6993	Chr_9									--------------------------------------------------------------------------------------------------------------------------------------------------------------------------------------------------------------------------------------------------------------------------------------------------------------------------------------------------------------------------------------------------------------------------------------------------------------------------------------------------------------------------------------------------------------------------------------------------------------------------------------------------------------------------------------------------------------------------------------------------------------------------------------------------------------------------------------------------------------------------------------------------------------------------------------------------------------------------------------------MFLFW------FI---TPGFIPRSALP-IKWLVLAEFLHQHPPNQPTEAN----------LNLLLEEIVLKDEDNDG-------------------ESVTDDADISGEAEHVPSEDEEQLETNSGACSL----------------
95979	GC_00000260	ALL_SPLITS	PST_SWS484_2	5004	54	254	8	0	0.731885421533504	0.833640690835609	0.779456137587371	5004	Chr_5									----------------------------------------------------------------------------------------------------------------------------------------------------------------------------------------------------------------------------------------------------------------------------------------------------------------------------------------------------------------------------------------------------------------------------------------------------------------------------------------------------------------------------------------------------------------------------------------------------------------------------------------------------------------------------------------------------------------------------------------------------------------------------------------------------------------------------------------------------------------------------------------------------------------------------------------------------------------------MSHPTRRILSDELQSVQSEHEKLLISWQPVVEEII---TLGSIPHCALP-IEWPVLAEFLDRHPPNQSTEAD----------LNLLLEKIVLEDQDDDG-------------------ESVADDADISGEAEHVPAEDEEQLEINSGACSS----------------
95980	GC_00000260	ALL_SPLITS	PST_SWS484_2	8456	54	254	8	0	0.731885421533504	0.833640690835609	0.779456137587371	8456	Chr_11									------------------------------------------------------------------------------------------------------------------------------------------------------------------------------------------------------------------------------------------------------------------------------------------------------------------------------------------------------------------------------------------------------------------------------------------------------------------------------------------------------------------------------------------------------------------------------------------------------------------------------------------------------------------------------------------------------------------------------------------------------------------------------------------------------------------------------------------------------------------------------------------------------------------------------MLYFDWIVPPRNSYNYQTNSA--DTADDKLNAALESFLGTVSYATRQILSDELQSVQLEHEKLLASWQPVVEEII---TLGVVPRSALP-IEWLVLAEFLNRHPPNQSTEAD----------LNLLLEEIVLEDQDNDG-------------------ESIVDDTDISGGAEYVPPEDDEQLESNVP--------------------
95981	GC_00000260	ALL_SPLITS	PST_SWS484_2	13213	54	254	8	0	0.731885421533504	0.833640690835609	0.779456137587371	13213	Chr_15									---------------------------------------------------------------------------------------------------------------------------------------------------------------------------------------------------------------------------------------------------------------------------------------------------------------------------------------------------------------------------------------------------------------MYIR--------------------------------------------------------------------------------------------------------------------------------------------------CLLR------------------RKW----------------------------------------LLRRVVSTA-----------------------------------------------------------------------------------------------------------------------------------------------------------------------------------------------------------------------------------FWNDGYLCLSKDPWAVDPTVRTGIHAVLRLDRATEELVQLSNELRRCLSWGVAYHNQLKLRIDQCVFDTADDKLNAALDSFLGTVSYATRTILSDELQSVQLEHDKLLASWQPVVEEII---TLGVVPRSTLP-IEWLVLVEFLNRHPPNQSTEAD----------LNLLLEEIVLEDQDDDG-------------------ESIVDDADISGGAEYVPPEDDEQLESNVP--------------------
95982	GC_00000260	ALL_SPLITS	PST_SWS484_2	5005	54	254	8	0	0.731885421533504	0.833640690835609	0.779456137587371	5005	Chr_5									-----------------------------------------------------------------------------------------------------------------------------------------------------------------------------------------------------------------------------------------------------------------------------------------------------------------------------------------------------------------------------------------------------------------------------------------------------------------------------------------------------------------------------------------------------------------------------------------------------------------------------------------------------------------------------------------------------------------------------------------------------------------------------------------------------------------------------------------------------------------------------------------------------------------------------------------------MAGVLQDQAAVFNGSRSPQKVADSDREVRRAMANTYKAGGFDASTGACPPKKGVTLNVQRCDSNYVAQVAMR-IRWRFTMCFFCSP-------------------FSIF--------------------------------HTVLKQEAVAAAIAKRPSFHHD---------------------------
95983	GC_00000260	ALL_SPLITS	PST_T030_1	4263	54	254	8	0	0.731885421533504	0.833640690835609	0.779456137587371	4263	Chr_3									--------------------------------------------------------------------------------------------------------------------------------------------------------------------------------------------------------------------------------------------------------------------------------------------------------------------------------------------------------------------------------------------------------------------------------------------------------------------------------------------------------------------------------------------------------------------------------------------------------------------------------------------------------------------------------------------------------------------------------------------------------------------------------------------------------------------------------------------------------------------------------------------------------------------------------------------------------------------------------------------MFLFW------FI---TPGFIPRSALP-IKWLVLAEFLHQHPPNQPTEAD----------LNLLLEEIVLEDEDNDG-------------------ESVTDDADISGEAEHVPSEDEEQLETNSGACSL----------------
95984	GC_00000260	ALL_SPLITS	PST_T030_1	7142	54	254	8	0	0.731885421533504	0.833640690835609	0.779456137587371	7142	Chr_6									--------------------------------------------------------------------------------------------------------------------------------------------------------------------------------------------------------------------------------------------------------------------------------------------------------------------------------------------------------------------------------------------------------------------------------------------------------------------------------------------------------------------------------------------------------------------------------------------------------------------------------------------------------------------------------------------------------------------------------------------------------------------------------------------------------------------------------------------------------------------------------------------------------------------------------------------------------------------------------------------MFLFW------FI---TPGFIPRSALP-IKWLVLAEFLHQHPPNQPTEAD----------LNLLLEEIVLEDEDNDG-------------------ESVTDDADISGEAEHVPSEDEEQLETNSGACSL----------------
95985	GC_00000260	ALL_SPLITS	PST_T030_1	3595	54	254	8	0	0.731885421533504	0.833640690835609	0.779456137587371	3595	Chr_3									----------------------------------------------------------------------------------------------------------------------------------------------------------------------------------------------------------------------------------------------------------------------------------------------------------------------------------------------------------------------------------------------------------------------------------------------------------------------------------------------------------------------------------------------------------------------------------------------------------------------------------------------------------------------------------------------------------------------------------------------------------------------------------------------------------------------------------------------------------------------------------------------------------------------------------------------------------------------MSHPTRRILSDELQSVQSEHEKLLIPWQPVVEEII---TLGSIPHSALP-IEWPVLAEFLDRHPPNQSTKAD----------LNLLLEKIVLEDRDDDG-------------------ESVADDADISGEAEHVPAEDEEQLEINVP--------------------
95986	GC_00000260	ALL_SPLITS	PST_T030_2	15060	54	254	8	0	0.731885421533504	0.833640690835609	0.779456137587371	15060	Chr_3									--------------------------------------------------------------------------------------------------------------------------------------------------------------------------------------------------------------------------------------------------------------------------------------------------------------------------------------------------------------------------------------------------------------------------------------------------------------------------------------------------------------------------------------------------------------------------------------------------------------------------------------------------------------------------------------------------------------------------------------------------------------------------------------------------------------------------------------------------------------------------------------------------------------------------------------------------------------------------------------------MFLFW------FI---TPGFIPRSALP-IKWLVLAEFLHQHPPNQPTEAD----------LNLLLEEIVLEDEDNDG-------------------ESVTDDADISGEAEHVPSEDEEQLETNSGACSL----------------
95987	GC_00000260	ALL_SPLITS	PST_T030_2	5457	54	254	8	0	0.731885421533504	0.833640690835609	0.779456137587371	5457	Chr_6									--------------------------------------------------------------------------------------------------------------------------------------------------------------------------------------------------------------------------------------------------------------------------------------------------------------------------------------------------------------------------------------------------------------------------------------------------------------------------------------------------------------------------------------------------------------------------------------------------------------------------------------------------------------------------------------------------------------------------------------------------------------------------------------------------------------------------------------------------------------------------------------------------------------------------------------------------------------------------------------------MFLFW------FI---TPGFIPRSALP-IKWLVLAEFLHQHPPNQPTEAN----------LNLLLEEIVLKDEDNDG-------------------ESVTDDADISGEAEHVPSEDEEQLETNSGACSL----------------
95988	GC_00000260	ALL_SPLITS	PST_T030_2	6603	54	254	8	0	0.731885421533504	0.833640690835609	0.779456137587371	6603	Chr_10									----------------------------------------------------------------------------------------------------------------------------------------------------------------------------------------------------------------------------------------------------------------------------------------------------------------------------------------------------------------------------------------------------------------------------------------------------------------------------------------------------------------------------------------------------------------------------------------------------------------------------------------------------------------------------------------------------------------------------------------------------------------------------------------------------------------------------------------------------------------------------------------------------------------------------------------------------MYTADDKLNAALESFLGTVSYATRQILSDELQSVQLEHEKLLASWQPVVEEII---TLGVVPRSALP-IEWLVLAEFLNRHPPNQSTEAD----------LNLLLEEIVLEDQDNDG-------------------ESIVDDTDISGGAEYVPPEDDEQLESNVP--------------------
95989	GC_00000260	ALL_SPLITS	PST_T030_2	11457	54	254	8	0	0.731885421533504	0.833640690835609	0.779456137587371	11457	Chr_14									---------------------------------------------------------------------------------------------------------------------------------------------------------------------------------------------------------------------------------------------------------------------------------------------------------------------------------------------------------------------------------------------------------------MYIR--------------------------------------------------------------------------------------------------------------------------------------------------CLLR------------------RKW----------------------------------------LLRRVVSTA-----------------------------------------------------------------------------------------------------------------------------------------------------------------------------------------------------------------------------------FWNDGYLCLSKDPWAVDPTVRTGIHAVLRLDRATEELVQLSNELRRCLSWGVAYHNQLKLRIDQCVFDTADDKLNAALDSFLGTVSYATRTILSDELQSVQLEHDKLLASWQPVVEEII---TLGVVPRSTLP-IEWLVLVEFLNRHPPNQSTEAD----------LNLLLEEIVLEDQDDDG-------------------ESIVDDADISGGAEYVPPEDDEQLESNVP--------------------
95990	GC_00000260	ALL_SPLITS	PST_T030_2	4702	54	254	8	0	0.731885421533504	0.833640690835609	0.779456137587371	4702	Chr_3									---------------------------------------------------------------------------------------------------------------------------------------------------------------------------------------------------------------------------------------------------------------------------------------------------------------------------------------------------------------------------------------------------------------------------------------------------------------------------------------------------------------------------------------------------------------------------------------------------------------------------------------------------------------------------------------------------------MAGVLQDQAAVFNGSRSPQKVADSDREVRRAMANTYKAGGFDASTGACPPKKGVTLNVQRCDSNYVAQADKKALLWSDKSALCKSAVQIQGETQPLRDSNAHGQRLGTILKEKISKALDRRKKPVARILKLFCDRRTDYLQHHARDQLSRPENQAISHDEFKKLQLDDPFWNDGYLCLSKDPWAVDPT--------------------------------------LKLRIDQCVSYTADEKLKAALESSLGVMSHPTRRILSDELQSVQSEHEKLLISWQPVVEEII---TLGSIPHCALP-IEWPVLAEFLDRHPPNQSTEAD----------LNLLLEKIVLEDQDDDG-------------------ESVADDADISGEAEHVPAEDEEQLEINVPSYIFHFLPC-----------
95991	GC_00000260	ALL_SPLITS	PST_T034a	3118	54	254	8	0	0.731885421533504	0.833640690835609	0.779456137587371	3118	Chr_2									--------------------------------------------------------------------------------------------------------------------------------------------------------------------------------------------------------------------------------------------------------------------------------------------------------------------------------------------------------------------------------------------------------------------------------------------------------------------------------------------------------------------------------------------------------------------------------------------------------------------------------------------------------------------------------------------------------------------------------------------------------------------------------------------------------------------------------------------------------------------------------------------------------------------------------------------------------------------------------------------MFLFW------FI---TPGFIPRSALP-IKWLVLAEFLHQHPPNQPTEAD----------LNLLLEEIVLEDEDNDG-------------------ESVTDDADISGEAEHVPSEDEEQLETNVP--------------------
95992	GC_00000260	ALL_SPLITS	PST_T034a	4277	54	254	8	0	0.731885421533504	0.833640690835609	0.779456137587371	4277	Chr_8									--------------------------------------------------------------------------------------------------------------------------------------------------------------------------------------------------------------------------------------------------------------------------------------------------------------------------------------------------------------------------------------------------------------------------------------------------------------------------------------------------------------------------------------------------------------------------------------------------------------------------------------------------------------------------------------------------------------------------------------------------------------------------------------------------------------------------------------------------------------------------------------------------------------------------------------------------------------------------------------------MFLFW------FI---TPGFIPRSALP-IKWLVLAEFLHQHPPNQPTEAD----------LNLLLEEIVLEDEDNDG-------------------ESVTDDADISGEAEHVPSEDEEQLETNVP--------------------
95993	GC_00000260	ALL_SPLITS	PST_T034a	2445	54	254	8	0	0.731885421533504	0.833640690835609	0.779456137587371	2445	Chr_2									----------------------------------------------------------------------------------------------------------------------------------------------------------------------------------------------------------------------------------------------------------------------------------------------------------------------------------------------------------------------------------------------------------------------------------------------------------------------------------------------------------------------------------------------------------------------------------------------------------------------------------------------------------------------------------------------------------------------------------------------------------------------------------------------------------------------------------------------------------------------------------------------------------------------------------------------------------------------MSHPTRRILSDELQSVQSEHEKLLIPWQPVVEEII---TLGSIPHSALP-IEWPVLAEFLDRHPPNQSTKAD----------LNLLLEKIVLEDRDDDG-------------------ESVADDADISGEAEHVPAEDEEQLEINVP--------------------
95994	GC_00000260	ALL_SPLITS	PST_T034a	9778	54	254	8	0	0.731885421533504	0.833640690835609	0.779456137587371	9778	Chr_15	PF18758.7	Kyakuja-Dileera-Zisupton transposase							-----MQPSQYTSAPGPQQSYRSQYTTVASGPQFTPLAPGPQQGYGQSLPHDPQYHLPNQHHQYSPPDQQYGYVPGSRSSQPTYHAPHPHGPNHHYGYHNGDIQSCLSHTQSHPHLTGTSDQHQQAPLLSYINTRTNKSPHSLPPNISSSIAGSHDMGTATSRVPLTQSNAPAARDHDPAPGNLDPALNDLAPPLGDSASVLGDRVPGLASDTARPQETTTRDSLPPLLNFEPPHPTSPVIAPTGVPLTAAAKKMLTPDDVMEGFKLKTLAELRDLQHSHIRYKKLNLAIKIEAQDLFFEYQRKQYLLSLKHSRPFKCLTKYLGQRRTRQKESNWHSFQKTDPLAQKALHNNELAQQSCPACFGVVLPANHSMHQPDNHKIYICLDANFQQRHHERSSKNYIKIESQPLFIPPEDIQESNTEIRDAEIAKKVSQKAKDRCTEQHKAADDRRNASSWKGCDDTGLFGCCCRHDSVISFCNIFKTGEGRGLPMSIIKRLFADINPDVNVGVLYDIGCTLGKFLQKRDLLTDLRPRMTFATAVFHSYVHDWPCQLQFNPRYNDGWGLTDGEGLERLWSYLSPLVSPLRYATRNHRISAINHRSMFHNTLGIENIVLTLKRKAVHAVTTKIESQKKVDALLQVHNPHSSDQYFTVDFFCAQWSKQRSFEIDQNEKDRVQKEEQAQFFERGESMKNMAEAFVAKLARSSTHSDPAHALSILQQLRDMQKEQDEEAEKLGSFFSVSAGAERDREQERRLALLWSAKSALYKSAVQIQGETQPLRDSKSHGHRLGTILKEKIFEALDRRKKPVARLLKLFCDRRADYLQHHARDQLSRPENQAISYDEFKKLQLDDPFWNDGYLCLSKDPWAVDPTVRTGIHAVLRLDRATEELVQLSNELRRCLSWGVAYHNQLKLRIDQCVFDTADDKLNAALDSFLGTVSYATRTILSDELQSVQLEHDKLLASWQPVVEEII---TLGVVPRSALP-IEWLVLVEFLNRHPPNQSTEAD----------LNLLLEEIVLEDQDDDG-------------------ESIVDDADISGGAEYVPPEDDEQLESNVP--------------------
95995	GC_00000260	ALL_SPLITS	PST_T034b	4434	54	254	8	0	0.731885421533504	0.833640690835609	0.779456137587371	4434	Chr_5									--------------------------------------------------------------------------------------------------------------------------------------------------------------------------------------------------------------------------------------------------------------------------------------------------------------------------------------------------------------------------------------------------------------------------------------------------------------------------------------------------------------------------------------------------------------------------------------------------------------------------------------------------------------------------------------------------------------------------------------------------------------------------------------------------------------------------------------------------------------------------------------------------------------------------------------------------------------------------------------------MFLFW------FI---TPGFIPRSALP-IKWLVLAEFLHQHPPNQPTEAD----------LNLLLEEIVLEDEDNDG-------------------ESVTDDADISGEAEHVPSEDEEQLETNSGACSL----------------
95996	GC_00000260	ALL_SPLITS	PST_T034b	7379	54	254	8	0	0.731885421533504	0.833640690835609	0.779456137587371	7379	Chr_9									--------------------------------------------------------------------------------------------------------------------------------------------------------------------------------------------------------------------------------------------------------------------------------------------------------------------------------------------------------------------------------------------------------------------------------------------------------------------------------------------------------------------------------------------------------------------------------------------------------------------------------------------------------------------------------------------------------------------------------------------------------------------------------------------------------------------------------------------------------------------------------------------------------------------------------------------------------------------------------------------MFLFW------FI---TPGFIPRSALP-IKWLVLAEFLHQHPPNQPTEAN----------LNLLLEEIVLKDEDNDG-------------------ESVTDDADISGEAEHVPSEDEEQLETNSGACSL----------------
95997	GC_00000260	ALL_SPLITS	PST_T034b	7710	54	254	8	0	0.731885421533504	0.833640690835609	0.779456137587371	7710	Chr_11									------------------------------------------------------------------------------------------------------------------------------------------------------------------------------------------------------------------------------------------------------------------------------------------------------------------------------------------------------------------------------------------------------------------------------------------------------------------------------------------------------------------------------------------------------------------------------------------------------------------------------------------------------------------------------------------------------------------------------------------------------------------------------------------------------------------------------------------------------------------------------------------------------------------------------MLYFDWIVPPRNSYNYQTNSA--DTADDKLNAALESFLGTVSYATRQILSDELQSVQLEHEKLLASWQPVVEEII---TLGVVPRSALP-IEWLVLAEFLNRHPPNQSTEAD----------LNLLLEEIVLEDQDNDG-------------------ESIVDDTDISGGAEYVPPEDDEQLESNVP--------------------
95998	GC_00000260	ALL_SPLITS	PST_T034b	3677	54	254	8	0	0.731885421533504	0.833640690835609	0.779456137587371	3677	Chr_5									----------------------------------------------------------------------------------------------------------------------------------------------------------------------------------------------------------------------------------------------------------------------------------------------------------------------------------------------------------------------------------------------------------------------------------------------------------------------------------------------------------------------------------------------------------------------------------------------------------------------------------------------------------------------------------------------------------------------------------------------------------------------------------------------------------------------------------------------------------------------------------------------------------------------------------------------------------------------MSHPTRRILSDELQSVQSEHEKLLISWQPVVEEII---TLGSIPHCALP-IEWPVLAEFLDRHPPNQSTEAD----------LNLLLEKIVLEDQDDDG-------------------ESVADDADISGEAEHVPAEDEEQLEINVPSYIFHFLPC-----------
95999	GC_00000260	ALL_SPLITS	PST_T034b	13276	54	254	8	0	0.731885421533504	0.833640690835609	0.779456137587371	13276	Chr_15									---------------------------------------------------------------------------------------------------------------------------------------------------------------------------------------------------------------------------------------------------------------------------------------------------------------------------------------------------------------------------------------------------------------MYIR--------------------------------------------------------------------------------------------------------------------------------------------------CLLR------------------RKW----------------------------------------LLRRVVSTA-----------------------------------------------------------------------------------------------------------------------------------------------------------------------------------------------------------------------------------FWNDGYLCLSKDPWAVDPTVRTGIHAVLRLDRATEELVQLSNELRRCLSWGVAYHNQLKLRIDQCVFDTADDKLNAALDSFLGTVSYATRTILSDELQSVQLEHDKLLASWQPVVEEII---TLGVVPRSTLP-IEWLVLVEFLNRHPPNQSTEAD----------LNLLLEEIVLEDQDDDG-------------------ESIVDDADISGGAEYVPPEDDEQLESNVP--------------------
96000	GC_00000260	ALL_SPLITS	PST_W011a	13560	54	254	8	0	0.731885421533504	0.833640690835609	0.779456137587371	13560	Chr_9									--------------------------------------------------------------------------------------------------------------------------------------------------------------------------------------------------------------------------------------------------------------------------------------------------------------------------------------------------------------------------------------------------------------------------------------------------------------------------------------------------------------------------------------------------------------------------------------------------------------------------------------------------------------------------------------------------------------------------------------------------------------------------------------------------------------------------------------------------------------------------------------------------------------------------------------------------------------------------------------------MFLFW------FI---TPGFIPRSALP-IKWLVLAEFLHQHPPNQPTEAD----------LNLLLEEIVLEDEDNDG-------------------ESVTDDADISGEAEHVPSEDEEQLETNSGACSL----------------
96001	GC_00000260	ALL_SPLITS	PST_W011a	11572	54	254	8	0	0.731885421533504	0.833640690835609	0.779456137587371	11572	ChrUn	PF18758.7	Kyakuja-Dileera-Zisupton transposase							-----MQPSQYTSAPGPQQSYRSQYTTVASGPQFTPLAPGPQQGYGQSLPHDPQYHLPNQHHQYSPPDQQYGYVPGSRSSQPTYHAPHPHGPNHHYGYHNGDIQSCLSHTQSHPHLTGTSDQHQQAPLLSYINTRTNKSPHSLPPNISSSIAGSHDMGTATSRVPLTQSNAPAARDHDPAPGNLDPALNDLAPPLGDSASVLGDRVPGLASDTARPQETTTRDSLPPLLNFEPPHPTSPVIAPTGVPLTAAAKKMLTPDDVMEGFKLKTLAELRDLQHSHIRYKKLNLAIKIEAQDLFFEYQRKQYLLSLKHSRPFKCLTKYLGQRRTRQKESNWHSFQKTDPLAQKALHNNELAQQSCPACFGVVLPANHSMHQPDNHKIYICLDANFQQRHHERSSKNYIKIESQPLFIPPEDIQESNTEIRDAEIAKKVSQKAKDRCTEQHKAADDRRNASSWKGCDDTGLFGCCCRHDSVISFCNIFKTGEGRGLPMSIIKRLFADINPDVNVGVLYDIGCTLGKFLQKRDLLTDLRPRMTFATAVFHSYVHDWPCQLQFNPRYNDGWGLTDGEGLERLWSYLSPLVSPLRYATRNHRISAINHRSMFHNTLGIENIVLTLKRKAVHAVTTKIESQKKVDALLQVHNPHSSDQYFTVDFFCAQWSKQRSFEIDQNEKDRVQKEEQAQFFERGESMKNMAEAFVAKLARSSTHSDPAHALSILQQLRDMQKEQDEEAEKLGSFFSVSAGAERDREQERRLALLWSAKSALYKSAVQIQGETQPLRDSKSHGHRLGTILKEKIFEALDRRKKPVARLLKLFCDRRADYLQHHARDQLSRPENQAISYDEFKKLQLDDPFWNDGYLCLSKDPWAVDPTVRTGIHAVLRLDRATEELVQLSNELRRCLSWGVAYHNQLKLRIDQCVFDTADDKLNAALDSFLGTVSYATRTILSDELQSVQLEHDKLLASWQPVVEEII---TLGVVPRSALP-IEWLVLVEFLNRHPPNQSTEAD----------LNLLLEEIVLEDQDDDG-------------------ESIVDDADISGGAEYVPPEDDEQLESNVP--------------------
96002	GC_00000260	ALL_SPLITS	PST_W011b	5343	54	254	8	0	0.731885421533504	0.833640690835609	0.779456137587371	5343	ChrUn									--------------------------------------------------------------------------------------------------------------------------------------------------------------------------------------------------------------------------------------------------------------------------------------------------------------------------------------------------------------------------------------------------------------------------------------------------------------------------------------------------------------------------------------------------------------------------------------------------------------------------------------------------------------------------------------------------------------------------------------------------------------------------------------------------------------------------------------------------------------------------------------------------------------------------------------------------------------------------------------------MFLFW------FI---TPGFIPRSALP-IKWLVLAEFLHQHPPNQPTEAD----------LNLLLEEIVLEDEDNDG-------------------ESVTDDADISGEAEHVPSEDEEQLETNSGACSL----------------
96003	GC_00000260	ALL_SPLITS	PST_W011b	5629	54	254	8	0	0.731885421533504	0.833640690835609	0.779456137587371	5629	Chr_8									--------------------------------------------------------------------------------------------------------------------------------------------------------------------------------------------------------------------------------------------------------------------------------------------------------------------------------------------------------------------------------------------------------------------------------------------------------------------------------------------------------------------------------------------------------------------------------------------------------------------------------------------------------------------------------------------------------------------------------------------------------------------------------------------------------------------------------------------------------------------------------------------------------------------------------------------------------------------------------------------MFLFW------FI---TPGFIPRSALP-IKWLVLAEFLHQHPPNQPTEAD----------LNLLLEEIVLEDEDNDG-------------------ESVTDDADISGEAEHVPSEDEEQLETNVP--------------------
96004	GC_00000260	ALL_SPLITS	PST_W011b	10627	54	254	8	0	0.731885421533504	0.833640690835609	0.779456137587371	10627	Chr_2									--------------------------------------------------------------------------------------------------------------------------------------------------------------------------------------------------------------------------------------------------------------------------------------------------------------------------------------------------------------------------------------------------------------------------------------------------------------------------------------------------------------------------------------------------------------------------------------------------------------------------------------------------------------------------------------------------------------------------------------------------------------------------------------------------------------------------------------------------------------------------------------------------------------------------------------------------------------------------------------------MFLFW------FI---TPGFIPRSALP-IKWLVLAEFLHQHPPNQPTEAD----------LNLLLEEIVLEDEDNDG-------------------ESVTDDADISGEAEHVPSEDEEQLETNVP--------------------
96005	GC_00000260	ALL_SPLITS	PST_W011b	15888	54	254	8	0	0.731885421533504	0.833640690835609	0.779456137587371	15888	ChrUn									--------------------------------------------------------------------------------------------------------------------------------------------------------------------------------------------------------------------------------------------------------------------------------------------------------------------------------------------------------------------------------------------------------------------------------------------------------------------------------------------------------------------------------------------------------------------------------------------------------------------------------------------------------------------------------------------------------------------------------------------------------------------------------------------------------------------------------------------------------------------------------------------------------------------------------------------------------------------------------------------MFLFW------FI---TPGFIPRSALP-IKWLVLAEFLHQHPPNQPTEAN----------LNLLLEEIVLKDEDNDG-------------------ESVTDDADISGEAEHVPSEDEEQLETNVP--------------------
96006	GC_00000260	ALL_SPLITS	PST_W011b	7586	54	254	8	0	0.731885421533504	0.833640690835609	0.779456137587371	7586	Chr_11									------------------------------------------------------------------------------------------------------------------------------------------------------------------------------------------------------------------------------------------------------------------------------------------------------------------------------------------------------------------------------------------------------------------------------------------------------------------------------------------------------------------------------------------------------------------------------------------------------------------------------------------------------------------------------------------------------------------------------------------------------------------------------------------------------------------------------------------------------------------------------------------------------------------------------MLYFDWIVPPRNSYNYQTNSA--DTADDKLNAALESFLGTVSYATRQILSDELQSVQLEHEKLLASWQPVVEEII---TLGVVPRSALP-IEWLVLAEFLNRHPPNQSTEAD----------LNLLLEEIVLEDQDNDG-------------------ESIVDDTDISGGAEYVPPEDDEQLESNVP--------------------
96007	GC_00000260	ALL_SPLITS	PST_W011b	4674	54	254	8	0	0.731885421533504	0.833640690835609	0.779456137587371	4674	ChrUn									----------------------------------------------------------------------------------------------------------------------------------------------------------------------------------------------------------------------------------------------------------------------------------------------------------------------------------------------------------------------------------------------------------------------------------------------------------------------------------------------------------------------------------------------------------------------------------------------------------------------------------------------------------------------------------------------------------------------------------------------------------------------------------------------------------------------------------------------------------------------------------------------------------------------------------------------------------------------MSHPTRRILSDELQSVQSEHEKLLIPWQPVVEEII---TLGSIPHSALP-IEWPVLAEFLDRHPPNQSTKAD----------LNLLLEKIVLEDRDDDG-------------------ESVADDADISGEAEHVPAEDEEQLEINVP--------------------
96008	GC_00000260	ALL_SPLITS	PST_W011b	16744	54	254	8	0	0.731885421533504	0.833640690835609	0.779456137587371	16744	Chr_2									----------------------------------------------------------------------------------------------------------------------------------------------------------------------------------------------------------------------------------------------------------------------------------------------------------------------------------------------------------------------------------------------------------------------------------------------------------------------------------------------------------------------------------------------------------------------------------------------------------------------------------------------------------------------------------------------------------------------------------------------------------------------------------------------------------------------------------------------------------------------------------------------------------------------------------------------------------------------MSHPTRRILSDELQSVQSEHEKLLISWQPVVEEII---TLGSIPHCALP-IEWPVLAEFLDRHPPNQSTEAD----------LNLLLEKIVLEDQDDDG-------------------ESVADDADISGEAEHVPAEDEEQLEINVPSYIFHFLPFWSLFFMTSLVV
96009	GC_00000260	ALL_SPLITS	PST_W011b	19502	54	254	8	0	0.731885421533504	0.833640690835609	0.779456137587371	19502	Chr_15									---------------------------------------------------------------------------------------------------------------------------------------------------------------------------------------------------------------------------------------------------------------------------------------------------------------------------------------------------------------------------------------------------------------MYIR--------------------------------------------------------------------------------------------------------------------------------------------------CLLR------------------RKW----------------------------------------LLRRVVSTA-----------------------------------------------------------------------------------------------------------------------------------------------------------------------------------------------------------------------------------FWNDGYLCLSKDPWAVDPTVRTGIHAVLRLDRATEELVQLSNELRRCLSWGVAYHNQLKLRIDQCVFDTADDKLNAALDSFLGTVSYATRTILSDELQSVQLEHDKLLASWQPVVEEII---TLGVVPRSTLP-IEWLVLVEFLNRHPPNQSTEAD----------LNLLLEEIVLEDQDDDG-------------------ESIVDDADISGGAEYVPPEDDEQLESNVP--------------------
96010	GC_00000260	ALL_SPLITS	PST_W025a	4333	54	254	8	0	0.731885421533504	0.833640690835609	0.779456137587371	4333	Chr_9									--------------------------------------------------------------------------------------------------------------------------------------------------------------------------------------------------------------------------------------------------------------------------------------------------------------------------------------------------------------------------------------------------------------------------------------------------------------------------------------------------------------------------------------------------------------------------------------------------------------------------------------------------------------------------------------------------------------------------------------------------------------------------------------------------------------------------------------------------------------------------------------------------------------------------------------------------------------------------------------------MFLFW------FI---TPGFIPRSALP-IKWLVLAEFLHQHPPNQPTEAD----------LNLLLEEIVLEDEDNDG-------------------ESVTDDADISGEAEHVPSEDEEQLETNSGACSL----------------
96011	GC_00000260	ALL_SPLITS	PST_W025a	11969	54	254	8	0	0.731885421533504	0.833640690835609	0.779456137587371	11969	Chr_5									--------------------------------------------------------------------------------------------------------------------------------------------------------------------------------------------------------------------------------------------------------------------------------------------------------------------------------------------------------------------------------------------------------------------------------------------------------------------------------------------------------------------------------------------------------------------------------------------------------------------------------------------------------------------------------------------------------------------------------------------------------------------------------------------------------------------------------------------------------------------------------------------------------------------------------------------------------------------------------------------MFLFW------FI---TPGFIPRSALP-IKWLVLAEFLHQHPPNQPTEAD----------LNLLLEEIVLEDEDNDG-------------------ESVTDDADISGEAEHVPSEDEEQLETNSGACSL----------------
96012	GC_00000260	ALL_SPLITS	PST_W025a	11058	54	254	8	0	0.731885421533504	0.833640690835609	0.779456137587371	11058	Chr_9									--------------------------------------------------------------------------------------------------------------------------------------------------------------------------------------------------------------------------------------------------------------------------------------------------------------------------------------------------------------------------------------------------------------------------------------------------------------------------------------------------------------------------------------------------------------------------------------------------------------------------------------------------------------------------------------------------------------------------------------------------------------------------------------------------------------------------------------------------------------------------------------------------------------------------------------------------------------------------------------------MFLFW------FI---TPGFIPRSALP-IKWLVLAEFLHQHPPNQPTEAN----------LNLLLEEIVLKDEDNDG-------------------ESVTDDADISGEAEHVPSEDEEQLETNSGACSL----------------
96013	GC_00000260	ALL_SPLITS	PST_W025a	5646	54	254	8	0	0.731885421533504	0.833640690835609	0.779456137587371	5646	Chr_11									------------------------------------------------------------------------------------------------------------------------------------------------------------------------------------------------------------------------------------------------------------------------------------------------------------------------------------------------------------------------------------------------------------------------------------------------------------------------------------------------------------------------------------------------------------------------------------------------------------------------------------------------------------------------------------------------------------------------------------------------------------------------------------------------------------------------------------------------------------------------------------------------------------------------------MLYFDWIVPPRNSYNYQTNSA--DTADDKLNAALESFLGTVSYATRQILSDELQSVQLEHEKLLASWQPVVEEII---TLGVVPRSALP-IEWLVLAEFLNRHPPNQSTEAD----------LNLLLEEIVLEDQDNDG-------------------ESIVDDTDISGGAEYVPPEDDEQLESNVP--------------------
96014	GC_00000260	ALL_SPLITS	PST_W025a	10312	54	254	8	0	0.731885421533504	0.833640690835609	0.779456137587371	10312	Chr_5									----------------------------------------------------------------------------------------------------------------------------------------------------------------------------------------------------------------------------------------------------------------------------------------------------------------------------------------------------------------------------------------------------------------------------------------------------------------------------------------------------------------------------------------------------------------------------------------------------------------------------------------------------------------------------------------------------------------------------------------------------------------------------------------------------------------------------------------------------------------------------------------------------------------------------------------------------------------------MSHPTRRILSDELQSVQSEHEKLLISWQPVVEEII---TLGSIPHCALP-IEWPVLAEFLDRHPPNQSTEAD----------LNLLLEKIVLEDQDDDG-------------------ESVADDADISGEAEHVPAEDEEQLEINVPSYIFHFLPC-----------
96015	GC_00000260	ALL_SPLITS	PST_W025a	10311	54	254	8	0	0.731885421533504	0.833640690835609	0.779456137587371	10311	Chr_5									-----------------------------------------------------------------------------------------------------------------------------------------------------------------------------------------------------------------------------------------------------------------------------------------------------------------------------------------------------------------------------------------------------------------------------------------------------------------------------------------------------------------------------------------------------------------------------------------------------------------------------------------------------------------------------------------------------------------------------------------------------------------------------------------------------------------------------------------------------------------------------------------------------------------------------------------------MAGVLQDQAAVFNGSRSPQKVADSDREVRRAMANTYKAGGFDASTGACPPKKGVTLNVQRCDSNYVAQVAMR-IRWRFTMCFFCSP-------------------FSIF--------------------------------HTVLKQEAVAAAIAKRPSFHHD---------------------------
96016	GC_00000260	ALL_SPLITS	PST_W025b	12325	54	254	8	0	0.731885421533504	0.833640690835609	0.779456137587371	12325	Chr_2									--------------------------------------------------------------------------------------------------------------------------------------------------------------------------------------------------------------------------------------------------------------------------------------------------------------------------------------------------------------------------------------------------------------------------------------------------------------------------------------------------------------------------------------------------------------------------------------------------------------------------------------------------------------------------------------------------------------------------------------------------------------------------------------------------------------------------------------------------------------------------------------------------------------------------------------------------------------------------------------------MFLFW------FI---TPGFIPRSALP-IKWLVLAEFLHQHPPNQPTEAD----------LNLLLEEIVLEDEDNDG-------------------ESVTDDADISGEAEHVPSEDEEQLETNSGACSL----------------
96017	GC_00000260	ALL_SPLITS	PST_W025b	2257	54	254	8	0	0.731885421533504	0.833640690835609	0.779456137587371	2257	Chr_2									----------------------------------------------------------------------------------------------------------------------------------------------------------------------------------------------------------------------------------------------------------------------------------------------------------------------------------------------------------------------------------------------------------------------------------------------------------------------------------------------------------------------------------------------------------------------------------------------------------------------------------------------------------------------------------------------------------------------------------------------------------------------------------------------------------------------------------------------------------------------------------------------------------------------------------------------------------------------MSHPTRRILSDELQSVQSEHEKLLIPWQPVVEEII---TLGSIPHSALP-IEWPVLAEFLDRHPPNQSTKAD----------LNLLLEKIVLEDRDDDG-------------------ESVADDADISGEAEHVPAEDEEQLEINVP--------------------
96018	GC_00000260	ALL_SPLITS	PST_W025b	6607	54	254	8	0	0.731885421533504	0.833640690835609	0.779456137587371	6607	Chr_15									---------------------------------------------------------------------------------------------------------------------------------------------------------------------------------------------------------------------------------------------------------------------------------------------------------------------------------------------------------------------------------------------------------------MYIR--------------------------------------------------------------------------------------------------------------------------------------------------CLLR------------------RKW----------------------------------------LLRRVVSTA-----------------------------------------------------------------------------------------------------------------------------------------------------------------------------------------------------------------------------------FWNDGYLCLSKDPWAVDPTVRTGIHAVLRLDRATEELVQLSNELRRCLSWGVAYHNQLKLRIDQCVFDTADDKLNAALDSFLGTVSYATRTILSDELQSVQLEHDKLLASWQPVVEEII---TLGVVPRSTLP-IEWLVLVEFLNRHPPNQSTEAD----------LNLLLEEIVLEDQDDDG-------------------ESIVDDADISGGAEYVPPEDDEQLESNVP--------------------
96019	GC_00000260	ALL_SPLITS	PST_W025b	2258	54	254	8	0	0.731885421533504	0.833640690835609	0.779456137587371	2258	Chr_2									-----------------------------------------------------------------------------------------------------------------------------------------------------------------------------------------------------------------------------------------------------------------------------------------------------------------------------------------------------------------------------------------------------------------------------------------------------------------------------------------------------------------------------------------------------------------------------------------------------------------------------------------------------------------------------------------------------------------------------------------------------------------------------------------------------------------------------------------------------------------------------------------------------------------------------------------------MAGVLQDQAAAFN--RSPQKVADSDREVRRAMANTYKAGGFDASTGACPPKKGVTLNVQRCDSDYVAQADKKALLWSDKSALCKSAVQIQGETQPLRDSNAHGQRLGTILKEKISKALDRRK-KPVARILKLFCDRRTDYLQHHARDQLSRPENQAISHDEFKKLQLDDPFWNDGYLCLSKDPWAVDPTV
96020	GC_00000260	ALL_SPLITS	PST_W029a	4363	54	254	8	0	0.731885421533504	0.833640690835609	0.779456137587371	4363	Chr_5									--------------------------------------------------------------------------------------------------------------------------------------------------------------------------------------------------------------------------------------------------------------------------------------------------------------------------------------------------------------------------------------------------------------------------------------------------------------------------------------------------------------------------------------------------------------------------------------------------------------------------------------------------------------------------------------------------------------------------------------------------------------------------------------------------------------------------------------------------------------------------------------------------------------------------------------------------------------------------------------------MFLFW------FI---TPGFIPRSALP-IKWLVLAEFLHQHPPNQPTEAD----------LNLLLEEIVLEDEDNDG-------------------ESVTDDADISGEAEHVPSEDEEQLETNSGACSL----------------
96021	GC_00000260	ALL_SPLITS	PST_W029a	7723	54	254	8	0	0.731885421533504	0.833640690835609	0.779456137587371	7723	Chr_9									--------------------------------------------------------------------------------------------------------------------------------------------------------------------------------------------------------------------------------------------------------------------------------------------------------------------------------------------------------------------------------------------------------------------------------------------------------------------------------------------------------------------------------------------------------------------------------------------------------------------------------------------------------------------------------------------------------------------------------------------------------------------------------------------------------------------------------------------------------------------------------------------------------------------------------------------------------------------------------------------MFLFW------FI---TPGFIPRSALP-IKWLVLAEFLHQHPPNQPTEAN----------LNLLLEEIVLKDEDNDG-------------------ESVTDDADISGEAEHVPSEDEEQLETNSGACSL----------------
96022	GC_00000260	ALL_SPLITS	PST_W029a	8870	54	254	8	0	0.731885421533504	0.833640690835609	0.779456137587371	8870	Chr_11									----------------------------------------------------------------------------------------------------------------------------------------------------------------------------------------------------------------------------------------------------------------------------------------------------------------------------------------------------------------------------------------------------------------------------------------------------------------------------------------------------------------------------------------------------------------------------------------------------------------------------------------------------------------------------------------------------------------------------------------------------------------------------------------------------------------------------------------------------------------------------------------------------------------------------------------------------MYTADDKLNAALESFLGTVSYATRQILSDELQSVQLEHEKLLASWQPVVEEII---TLGVVPRSALP-IEWLVLAEFLNRHPPNQSTEAD----------LNLLLEEIVLEDQDNDG-------------------ESIVDDTDISGGAEYVPPEDDEQLESNVP--------------------
96023	GC_00000260	ALL_SPLITS	PST_W029a	3639	54	254	8	0	0.731885421533504	0.833640690835609	0.779456137587371	3639	Chr_5									----------------------------------------------------------------------------------------------------------------------------------------------------------------------------------------------------------------------------------------------------------------------------------------------------------------------------------------------------------------------------------------------------------------------------------------------------------------------------------------------------------------------------------------------------------------------------------------------------------------------------------------------------------------------------------------------------------------------------------------------------------------------------------------------------------------------------------------------------------------------------------------------------------------------------------------------------------------------MSHPTRRILSDELQSVQSEHEKLLISWQPVVEEII---TLGSIPHCALP-IEWPVLAEFLDRHPPNQSTEAD----------LNLLLEKIVLEDQDDDG-------------------ESVADDADISGEAEHVPAEDEEQLEINVPSYIFHFLPC-----------
96024	GC_00000260	ALL_SPLITS	PST_W029a	12842	54	254	8	0	0.731885421533504	0.833640690835609	0.779456137587371	12842	Chr_15									---------------------------------------------------------------------------------------------------------------------------------------------------------------------------------------------------------------------------------------------------------------------------------------------------------------------------------------------------------------------------------------------------------------MYIR--------------------------------------------------------------------------------------------------------------------------------------------------CLLR------------------RKW----------------------------------------LLRRVVSTA-----------------------------------------------------------------------------------------------------------------------------------------------------------------------------------------------------------------------------------FWNDGYLCLSKDPWAVDPTVRTGIHAVLRLDRATEELVQLSNELRRCLSWGVAYHNQLKLRIDQCVFDTADDKLNAALDSFLGTVSYATRTILSDELQSVQLEHDKLLASWQPVVEEII---TLGVVPRSTLP-IEWLVLVEFLNRHPPNQSTEAD----------LNLLLEEIVLEDQDDDG-------------------ESIVDDADISGGAEYVPPEDDEQLESNVP--------------------
96025	GC_00000260	ALL_SPLITS	PST_W029b	3268	54	254	8	0	0.731885421533504	0.833640690835609	0.779456137587371	3268	Chr_2									--------------------------------------------------------------------------------------------------------------------------------------------------------------------------------------------------------------------------------------------------------------------------------------------------------------------------------------------------------------------------------------------------------------------------------------------------------------------------------------------------------------------------------------------------------------------------------------------------------------------------------------------------------------------------------------------------------------------------------------------------------------------------------------------------------------------------------------------------------------------------------------------------------------------------------------------------------------------------------------------MFLFW------FI---TPGFIPRSALP-IKWLVLAEFLHQHPPNQPTEAD----------LNLLLEEIVLEDEDNDG-------------------ESVTDDADISGEAEHVPSEDEEQLETNSGACSL----------------
96026	GC_00000260	ALL_SPLITS	PST_W029b	8263	54	254	8	0	0.731885421533504	0.833640690835609	0.779456137587371	8263	Chr_8									--------------------------------------------------------------------------------------------------------------------------------------------------------------------------------------------------------------------------------------------------------------------------------------------------------------------------------------------------------------------------------------------------------------------------------------------------------------------------------------------------------------------------------------------------------------------------------------------------------------------------------------------------------------------------------------------------------------------------------------------------------------------------------------------------------------------------------------------------------------------------------------------------------------------------------------------------------------------------------------------MFLFW------FI---TPGFIPRSALP-IKWLVLAEFLHQHPPNQPTEAD----------LNLLLEEIVLEDEDNDG-------------------ESVTDDADISGEAEHVPSEDEEQLETNSGACSL----------------
96027	GC_00000260	ALL_SPLITS	PST_W029b	2576	54	254	8	0	0.731885421533504	0.833640690835609	0.779456137587371	2576	Chr_2									----------------------------------------------------------------------------------------------------------------------------------------------------------------------------------------------------------------------------------------------------------------------------------------------------------------------------------------------------------------------------------------------------------------------------------------------------------------------------------------------------------------------------------------------------------------------------------------------------------------------------------------------------------------------------------------------------------------------------------------------------------------------------------------------------------------------------------------------------------------------------------------------------------------------------------------------------------------------MSHPTRRILSDELQSVQSEHEKLLIPWQPVVEEII---TLGSIPHSALP-IEWPVLAEFLDRHPPNQSTKAD----------LNLLLEKIVLEDRDDDG-------------------ESVADDADISGEAEHVPAEDEEQLEINVP--------------------
96028	GC_00000260	ALL_SPLITS	PST_W029b	2577	54	254	8	0	0.731885421533504	0.833640690835609	0.779456137587371	2577	Chr_2									-----------------------------------------------------------------------------------------------------------------------------------------------------------------------------------------------------------------------------------------------------------------------------------------------------------------------------------------------------------------------------------------------------------------------------------------------------------------------------------------------------------------------------------------------------------------------------------------------------------------------------------------------------------------------------------------------------------------------------------------------------------------------------------------------------------------------------------------------------------------------------------------------------------------------------------------------MAGVLQDQAAAFN--RSPQKVADSDREVRRAMANTYKAGGFDASTGACPPKKGVTLNVQRCDSDYVAQVAMR-IRWRFTMCFFCSP-------------------FSIF--------------------------------HTVLKQEAVAAAIAKRPSFHHD---------------------------
96029	GC_00000260	ALL_SPLITS	PST_W039a	4626	54	254	8	0	0.731885421533504	0.833640690835609	0.779456137587371	4626	Chr_3									--------------------------------------------------------------------------------------------------------------------------------------------------------------------------------------------------------------------------------------------------------------------------------------------------------------------------------------------------------------------------------------------------------------------------------------------------------------------------------------------------------------------------------------------------------------------------------------------------------------------------------------------------------------------------------------------------------------------------------------------------------------------------------------------------------------------------------------------------------------------------------------------------------------------------------------------------------------------------------------------MFLFW------FI---TPGFIPRSALP-IKWLVLAEFLHQHPPNQPTEAD----------LNLLLEEIVLEDEDNDG-------------------ESVTDDADISGEAEHVPSEDEEQLETNSGACSL----------------
96030	GC_00000260	ALL_SPLITS	PST_W039a	6719	54	254	8	0	0.731885421533504	0.833640690835609	0.779456137587371	6719	Chr_6									--------------------------------------------------------------------------------------------------------------------------------------------------------------------------------------------------------------------------------------------------------------------------------------------------------------------------------------------------------------------------------------------------------------------------------------------------------------------------------------------------------------------------------------------------------------------------------------------------------------------------------------------------------------------------------------------------------------------------------------------------------------------------------------------------------------------------------------------------------------------------------------------------------------------------------------------------------------------------------------------MFLFW------FI---TPGFIPRSALP-IKWLVLAEFLHQHPPNQPTEAN----------LNLLLEEIVLKDEDNDG-------------------ESVTDDADISGEAEHVPSEDEEQLETNSGACSL----------------
96031	GC_00000260	ALL_SPLITS	PST_W039a	7307	54	254	8	0	0.731885421533504	0.833640690835609	0.779456137587371	7307	Chr_10									------------------------------------------------------------------------------------------------------------------------------------------------------------------------------------------------------------------------------------------------------------------------------------------------------------------------------------------------------------------------------------------------------------------------------------------------------------------------------------------------------------------------------------------------------------------------------------------------------------------------------------------------------------------------------------------------------------------------------------------------------------------------------------------------------------------------------------------------------------------------------------------------------------------------------MLYFDWIVPPRNSYNYQTNSA--DTADDKLNAALESFLGTVSYATRQILSDELQSVQLEHEKLLASWQPVVEEII---TLGVVPRSALP-IEWLVLAEFLNRHPPNQSTEAD----------LNLLLEEIVLEDQDNDG-------------------ESIVDDTDISGGAEYVPPEDDEQLESNVP--------------------
96032	GC_00000260	ALL_SPLITS	PST_W039a	3840	54	254	8	0	0.731885421533504	0.833640690835609	0.779456137587371	3840	Chr_3									----------------------------------------------------------------------------------------------------------------------------------------------------------------------------------------------------------------------------------------------------------------------------------------------------------------------------------------------------------------------------------------------------------------------------------------------------------------------------------------------------------------------------------------------------------------------------------------------------------------------------------------------------------------------------------------------------------------------------------------------------------------------------------------------------------------------------------------------------------------------------------------------------------------------------------------------------------------------MSHPTRRILSDELQSVQSEHEKLLISWQPVVEEII---TLGSIPHCALP-IEWPVLAEFLDRHPPNQSTEAD----------LNLLLEKIVLEDQDDDG-------------------ESVADDADISGEAEHVPAEDEEQLEINVPSYIFHFLPFWSLFFMTSLVV
96033	GC_00000260	ALL_SPLITS	PST_W039a	14823	54	254	8	0	0.731885421533504	0.833640690835609	0.779456137587371	14823	Chr_14									---------------------------------------------------------------------------------------------------------------------------------------------------------------------------------------------------------------------------------------------------------------------------------------------------------------------------------------------------------------------------------------------------------------MYIR--------------------------------------------------------------------------------------------------------------------------------------------------CLLR------------------RKW----------------------------------------LLRRVVSTA-----------------------------------------------------------------------------------------------------------------------------------------------------------------------------------------------------------------------------------FWNDGYLCLSKDPWAVDPTVRTGIHAVLRLDRATEELVQLSNELRRCLSWGVAYHNQLKLRIDQCVFDTADDKLNAALDSFLGTVSYATRTILSDELQSVQLEHDKLLASWQPVVEEII---TLGVVPRSTLP-IEWLVLVEFLNRHPPNQSTEAD----------LNLLLEEIVLEDQDDDG-------------------ESIVDDADISGGAEYVPPEDDEQLESNVP--------------------
96034	GC_00000260	ALL_SPLITS	PST_W039a	3841	54	254	8	0	0.731885421533504	0.833640690835609	0.779456137587371	3841	Chr_3									-----------------------------------------------------------------------------------------------------------------------------------------------------------------------------------------------------------------------------------------------------------------------------------------------------------------------------------------------------------------------------------------------------------------------------------------------------------------------------------------------------------------------------------------------------------------------------------------------------------------------------------------------------------------------------------------------------------------------------------------------------------------------------------------------------------------------------------------------------------------------------------------------------------------------------------------------MAGVLQDQAAVFNGSRSPQKVADSDREVRRAMANTYKAGGFDASTGACPPKKGVTLNVQRCDSNYVAQVAMR-IRWRFTMCFFCSP-------------------FSIF--------------------------------HTVLKQEAVAAAIAKRPSFHHD---------------------------
96035	GC_00000260	ALL_SPLITS	PST_W039b	3132	54	254	8	0	0.731885421533504	0.833640690835609	0.779456137587371	3132	Chr_3									--------------------------------------------------------------------------------------------------------------------------------------------------------------------------------------------------------------------------------------------------------------------------------------------------------------------------------------------------------------------------------------------------------------------------------------------------------------------------------------------------------------------------------------------------------------------------------------------------------------------------------------------------------------------------------------------------------------------------------------------------------------------------------------------------------------------------------------------------------------------------------------------------------------------------------------------------------------------------------------------MFLFW------FI---TPGFIPRSALP-IKWLVLAEFLHQHPPNQPTEAD----------LNLLLEEIVLEDEDNDG-------------------ESVTDDADISGEAEHVPSEDEEQLETNSGACSL----------------
96036	GC_00000260	ALL_SPLITS	PST_W039b	4317	54	254	8	0	0.731885421533504	0.833640690835609	0.779456137587371	4317	Chr_6									--------------------------------------------------------------------------------------------------------------------------------------------------------------------------------------------------------------------------------------------------------------------------------------------------------------------------------------------------------------------------------------------------------------------------------------------------------------------------------------------------------------------------------------------------------------------------------------------------------------------------------------------------------------------------------------------------------------------------------------------------------------------------------------------------------------------------------------------------------------------------------------------------------------------------------------------------------------------------------------------MFLFW------FI---TPGFIPRSALP-IKWLVLAEFLHQHPPNQPTEAD----------LNLLLEEIVLEDEDNDG-------------------ESVTDDADISGEAEHVPSEDEEQLETNSGACSL----------------
96037	GC_00000260	ALL_SPLITS	PST_W039b	2472	54	254	8	0	0.731885421533504	0.833640690835609	0.779456137587371	2472	Chr_3									----------------------------------------------------------------------------------------------------------------------------------------------------------------------------------------------------------------------------------------------------------------------------------------------------------------------------------------------------------------------------------------------------------------------------------------------------------------------------------------------------------------------------------------------------------------------------------------------------------------------------------------------------------------------------------------------------------------------------------------------------------------------------------------------------------------------------------------------------------------------------------------------------------------------------------------------------------------------MSHPTRRILSDELQSVQSEHEKLLIPWQPVVEEII---TLGSIPHSALP-IEWPVLAEFLDRHPPNQSTEAD----------LNLLLEKIVLEDQDDDG-------------------ESVADDADISGEAEHVPAEDEEQLEINVPSYIFHFLPFWSLFFMTSLVV
96038	GC_00000260	ALL_SPLITS	PST_W039b	11536	54	254	8	0	0.731885421533504	0.833640690835609	0.779456137587371	11536	Chr_14	PF18758.7	Kyakuja-Dileera-Zisupton transposase							-----MQPSQYTSAPGPQQSYRSQYTTVASGPQFTPLAPGPQQGYGQSLPHDPQYHLPNQHHQYSPPDQQYGYVPGSRSSQPTYHAPHPHGPNHHYGYHNGDIQSCLSHTQSHPHLTGTSDQHQQAPLLSYINTRTNKSPHSLPPNISSSIAGSHDMGTATSRVPLTQSNAPAARDHDPAPGNLDPALNDLAPPLGDSASVLGDRVPGLASDTARPQETTTRDSLPPLLNFEPPHPTSPVIAPTGVPLTAAAKKMLTPDDVMEGFKLKTLAELRDLQHSHIRYKKLNLAIKIEAQDLFFEYQRKQYLLSLKHSRPFKCLTKYLGQRRTRQKESNWHSFQKTDPLAQKALHNNELAQQSCPACFGVVLPANHSMHQPDNHKIYICLDANFQQRHHERSSKNYIKIESQPLFIPPEDIQESNTEIRDAEIAKKVSQKAKDRCTEQHKAADDRRNASSWKGCDDTGLFGCCCRHDSVISFCNIFKTGEGRGLPMSIIKRLFADINPDVNVGVLYDIGCTLGKFLQKRDLLTDLRPRMTFATAVFHSYVHDWPCQLQFNPRYNDGWGLTDGEGLERLWSYLSPLVSPLRYATRNHRISAINHRSMFHNTLGIENIVLTLKRKAVHAVTTKIESQKKVDALLQVHNPHSSDQYFTVDFFCAQWSKQRSFEIDQNEKDRVQKEEQAQFFERGESMKNMAEAFVAKLARSSTHSDPAHALSILQQLRDMQKEQDEEAEKLGSFFSVSAGAERDREQERRLALLWSAKSALYKSAVQIQGETQPLRDSKSHGHRLGTILKEKIFEALDRRKKPVARLLKLFCDRRADYLQHHARDQLSRPENQAISYDEFKKLQLDDPFWNDGYLCLSKDPWAVDPTVRTGIHAVLRLDRATEELVQLSNELRRCLSWGVAYHNQLKLRIDQCVFDTADDKLNAALDSFLGTVSYATRTILSDELQSVQLEHDKLLASWQPVVEEII---TLGVVPRSALP-IEWLVLVEFLNRHPPNQSTEAD----------LNLLLEEIVLEDQDDDG-------------------ESIVDDADISGGAEYVPPEDDEQLESNVP--------------------
96039	GC_00000260	ALL_SPLITS	PST_W048a	4704	54	254	8	0	0.731885421533504	0.833640690835609	0.779456137587371	4704	Chr_5									--------------------------------------------------------------------------------------------------------------------------------------------------------------------------------------------------------------------------------------------------------------------------------------------------------------------------------------------------------------------------------------------------------------------------------------------------------------------------------------------------------------------------------------------------------------------------------------------------------------------------------------------------------------------------------------------------------------------------------------------------------------------------------------------------------------------------------------------------------------------------------------------------------------------------------------------------------------------------------------------MFLFW------FI---TPGFIPRSALP-IKWLVLAEFLHQHPPNQPTEAD----------LNLLLEEIVLEDEDNDG-------------------ESVTDDADISGEAEHVPSEDEEQLETNSGACSL----------------
96040	GC_00000260	ALL_SPLITS	PST_W048a	12973	54	254	8	0	0.731885421533504	0.833640690835609	0.779456137587371	12973	Chr_9									--------------------------------------------------------------------------------------------------------------------------------------------------------------------------------------------------------------------------------------------------------------------------------------------------------------------------------------------------------------------------------------------------------------------------------------------------------------------------------------------------------------------------------------------------------------------------------------------------------------------------------------------------------------------------------------------------------------------------------------------------------------------------------------------------------------------------------------------------------------------------------------------------------------------------------------------------------------------------------------------MFLFW------FI---TPGFIPRSALP-IKWLVLAEFLHQHPPNQPTEAN----------LNLLLEEIVLKDEDNDG-------------------ESVTDDADISGEAEHVPSEDEEQLETNSGACSL----------------
96041	GC_00000260	ALL_SPLITS	PST_W048a	7169	54	254	8	0	0.731885421533504	0.833640690835609	0.779456137587371	7169	Chr_11									------------------------------------------------------------------------------------------------------------------------------------------------------------------------------------------------------------------------------------------------------------------------------------------------------------------------------------------------------------------------------------------------------------------------------------------------------------------------------------------------------------------------------------------------------------------------------------------------------------------------------------------------------------------------------------------------------------------------------------------------------------------------------------------------------------------------------------------------------------------------------------------------------------------------------MLYFDWIVPPRNSYNYQTNSA--DTADDKLNAALESFLGTVSYATRQILSDELQSVQLEHEKLLASWQPVVEEII---TLGVVPRSALP-IEWLVLAEFLNRHPPNQSTEAD----------LNLLLEEIVLEDQDNDG-------------------ESIVDDTDISGGAEYVPPEDDEQLESNVP--------------------
96042	GC_00000260	ALL_SPLITS	PST_W048a	5461	54	254	8	0	0.731885421533504	0.833640690835609	0.779456137587371	5461	Chr_5									----------------------------------------------------------------------------------------------------------------------------------------------------------------------------------------------------------------------------------------------------------------------------------------------------------------------------------------------------------------------------------------------------------------------------------------------------------------------------------------------------------------------------------------------------------------------------------------------------------------------------------------------------------------------------------------------------------------------------------------------------------------------------------------------------------------------------------------------------------------------------------------------------------------------------------------------------------------------MSHPTRRILSDELQSVQSEHEKLLISWQPVVEEII---TLGSIPHCALP-IEWPVLAEFLDRHPPNQSTEAD----------LNLLLEKIVLEDQDDDG-------------------ESVADDADISGEAEHVPAEDEEQLEINVPSYIFHFLPC-----------
96043	GC_00000260	ALL_SPLITS	PST_W048a	11712	54	254	8	0	0.731885421533504	0.833640690835609	0.779456137587371	11712	Chr_15									---------------------------------------------------------------------------------------------------------------------------------------------------------------------------------------------------------------------------------------------------------------------------------------------------------------------------------------------------------------------------------------------------------------MYIR--------------------------------------------------------------------------------------------------------------------------------------------------CLLR------------------RKW----------------------------------------LLRRVVSTA-----------------------------------------------------------------------------------------------------------------------------------------------------------------------------------------------------------------------------------FWNDGYLCLSKDPWAVDPTVRTGIHAVLRLDRATEELVQLSNELRRCLSWGVAYHNQLKLRIDQCVFDTADDKLNAALDSFLGTVSYATRTILSDELQSVQLEHDKLLASWQPVVEEII---TLGVVPRSTLP-IEWLVLVEFLNRHPPNQSTEAD----------LNLLLEEIVLEDQDDDG-------------------ESIVDDADISGGAEYVPPEDDEQLESNVP--------------------
96044	GC_00000260	ALL_SPLITS	PST_W048a	5460	54	254	8	0	0.731885421533504	0.833640690835609	0.779456137587371	5460	Chr_5									-----------------------------------------------------------------------------------------------------------------------------------------------------------------------------------------------------------------------------------------------------------------------------------------------------------------------------------------------------------------------------------------------------------------------------------------------------------------------------------------------------------------------------------------------------------------------------------------------------------------------------------------------------------------------------------------------------------------------------------------------------------------------------------------------------------------------------------------------------------------------------------------------------------------------------------------------MAGVLQDQAAVFNGSRSPQKVADSDREVRRAMANTYKAGGFDASTGACPPKKGVTLNVQRCDSNYVAQADKKALLWSDKSALCKSAVQIQGETQPLRDSNAHGQRLGTILKEKISKALDRRK-KPVARILKLFCDRRTDYLQHHARDQLSRPENQAISHDEFKKLQLDDPFWNDGYLCLSKDPWAVDPTV
96045	GC_00000260	ALL_SPLITS	PST_W048b	5180	54	254	8	0	0.731885421533504	0.833640690835609	0.779456137587371	5180	Chr_8									--------------------------------------------------------------------------------------------------------------------------------------------------------------------------------------------------------------------------------------------------------------------------------------------------------------------------------------------------------------------------------------------------------------------------------------------------------------------------------------------------------------------------------------------------------------------------------------------------------------------------------------------------------------------------------------------------------------------------------------------------------------------------------------------------------------------------------------------------------------------------------------------------------------------------------------------------------------------------------------------MFLFW------FI---TPGFIPRSALP-IKWLVLAEFLHQHPPNQPTEAD----------LNLLLEEIVLEDEDNDG-------------------ESVTDDADISGEAEHVPSEDEEQLETNSGACSL----------------
96046	GC_00000260	ALL_SPLITS	PST_W048b	14993	54	254	8	0	0.731885421533504	0.833640690835609	0.779456137587371	14993	Chr_2									--------------------------------------------------------------------------------------------------------------------------------------------------------------------------------------------------------------------------------------------------------------------------------------------------------------------------------------------------------------------------------------------------------------------------------------------------------------------------------------------------------------------------------------------------------------------------------------------------------------------------------------------------------------------------------------------------------------------------------------------------------------------------------------------------------------------------------------------------------------------------------------------------------------------------------------------------------------------------------------------MFLFW------FI---TPGFIPRSALP-IKWLVLAEFLHQHPPNQPTEAD----------LNLLLEEIVLEDEDNDG-------------------ESVTDDADISGEAEHVPSEDEEQLETNSGACSL----------------
96047	GC_00000260	ALL_SPLITS	PST_W048b	9495	54	254	8	0	0.731885421533504	0.833640690835609	0.779456137587371	9495	Chr_2									----------------------------------------------------------------------------------------------------------------------------------------------------------------------------------------------------------------------------------------------------------------------------------------------------------------------------------------------------------------------------------------------------------------------------------------------------------------------------------------------------------------------------------------------------------------------------------------------------------------------------------------------------------------------------------------------------------------------------------------------------------------------------------------------------------------------------------------------------------------------------------------------------------------------------------------------------------------------MSHPTRRILSDELQSVQSEHEKLLIPWQPVVEEII---TLGSIPHSALP-IEWPVLAEFLDRHPPNQSTKAD----------LNLLLEKIVLEDRDDDG-------------------ESVADDADISGEAEHVPAEDEEQLEINVP--------------------
96048	GC_00000260	ALL_SPLITS	PST_W048b	9496	54	254	8	0	0.731885421533504	0.833640690835609	0.779456137587371	9496	Chr_2									-----------------------------------------------------------------------------------------------------------------------------------------------------------------------------------------------------------------------------------------------------------------------------------------------------------------------------------------------------------------------------------------------------------------------------------------------------------------------------------------------------------------------------------------------------------------------------------------------------------------------------------------------------------------------------------------------------------------------------------------------------------------------------------------------------------------------------------------------------------------------------------------------------------------------------------------------MAGVLQDQAAAFN--RSPQKVADSDREVRRAMANTYKAGGFDASTGACPPKKGVTLNVQRCDSDYVAQADKKALLWSDKSALCKSAVQIQGETQPLRDSNAHGQRLGTILKEKISKALDRRK-KPVARILKLFCDRRTDYLQHHARDQLSRPENQAISHDEFKKLQLDDPFWNDGYLCLSKDPWAVDPTV
96049	GC_00000260	ALL_SPLITS	PST_W052a	4788	54	254	8	0	0.731885421533504	0.833640690835609	0.779456137587371	4788	Chr_5									------------------------------------------------------------------------------------------------------------------------------------------------------------------------------------------------------------------------------------------------------------------------------------------------------------------------------------------------------------------------------------------------------------------------------------------------------------------------------------------------------------------------------------------------------------------------------------------------------------------------------------------------------------------------------------------------------------------------------------------------------------------------------------------------------------------------------------------------------------------------------------------------------------------------------------------------------------------------MCGRLSLGANYNQSLSGLKYQICGRLSLSA------NYRFIPRSALP-IKWLVLAEFLHQHPPNQPTEAD----------LNLLLEEIVLEDEDNDG-------------------ESVTDDADISGEAEHVPSEDEEQLETNVP--------------------
96050	GC_00000260	ALL_SPLITS	PST_W052a	8301	54	254	8	0	0.731885421533504	0.833640690835609	0.779456137587371	8301	Chr_11									------------------------------------------------------------------------------------------------------------------------------------------------------------------------------------------------------------------------------------------------------------------------------------------------------------------------------------------------------------------------------------------------------------------------------------------------------------------------------------------------------------------------------------------------------------------------------------------------------------------------------------------------------------------------------------------------------------------------------------------------------------------------------------------------------------------------------------------------------------------------------------------------------------------------------MLYFDWIVPPRNSYNYQTNSA--DTADDKLNAALESFLGTVSYATRQILSDELQSVQLEHEKLLASWQPVVEEII---TLGVVPRSALP-IEWLVLAEFLNRHPPNQSTEAD----------LNLLLEEIVLEDQDNDG-------------------ESIVDDTDISGGAEYVPPEDDEQLESNVP--------------------
96051	GC_00000260	ALL_SPLITS	PST_W052a	5531	54	254	8	0	0.731885421533504	0.833640690835609	0.779456137587371	5531	Chr_5									----------------------------------------------------------------------------------------------------------------------------------------------------------------------------------------------------------------------------------------------------------------------------------------------------------------------------------------------------------------------------------------------------------------------------------------------------------------------------------------------------------------------------------------------------------------------------------------------------------------------------------------------------------------------------------------------------------------------------------------------------------------------------------------------------------------------------------------------------------------------------------------------------------------------------------------------------------------------MSHPTRRILSDELQSVQSEHEKLLISWQPVVEEII---TLGSIPHCALP-IEWPVLAEFLDRHPPNQSTEAD----------LNLLLEKIVLEDQDDDG-------------------ESVADDADISGEAEHVPAEDEEQLEINVPSYIFHFLPFWSLFFMTSLVV
96052	GC_00000260	ALL_SPLITS	PST_W052a	12860	54	254	8	0	0.731885421533504	0.833640690835609	0.779456137587371	12860	Chr_15									---------------------------------------------------------------------------------------------------------------------------------------------------------------------------------------------------------------------------------------------------------------------------------------------------------------------------------------------------------------------------------------------------------------MYIR--------------------------------------------------------------------------------------------------------------------------------------------------CLLR------------------RKW----------------------------------------LLRRVVSTA-----------------------------------------------------------------------------------------------------------------------------------------------------------------------------------------------------------------------------------FWNDGYLCLSKDPWAVDPTVRTGIHAVLRLDRATEELVQLSNELRRCLSWGVAYHNQLKLRIDQCVFDTADDKLNAALDSFLGTVSYATRTILSDELQSVQLEHDKLLASWQPVVEEII---TLGVVPRSTLP-IEWLVLVEFLNRHPPNQSTEAD----------LNLLLEEIVLEDQDDDG-------------------ESIVDDADISGGAEYVPPEDDEQLESNVP--------------------
96053	GC_00000260	ALL_SPLITS	PST_W052a	5530	54	254	8	0	0.731885421533504	0.833640690835609	0.779456137587371	5530	Chr_5									-----------------------------------------------------------------------------------------------------------------------------------------------------------------------------------------------------------------------------------------------------------------------------------------------------------------------------------------------------------------------------------------------------------------------------------------------------------------------------------------------------------------------------------------------------------------------------------------------------------------------------------------------------------------------------------------------------------------------------------------------------------------------------------------------------------------------------------------------------------------------------------------------------------------------------------------------MAGVLQDQAAVFNGSRSPQKVADSDREVRRAMANTYKAGGFDASTGACPPKKGVTLNVQRCDSNYVAQADKKALLWSDKSALCKSAVQIQGETQPLRDSNAHGQRLGTILKEKISKALDRRK-KPVARILKLFCDRRTDYLQHHARDQLSRPENQAISHDEFKKLQLDDPFWNDGYLCLSKDPWAVDPTV
96054	GC_00000260	ALL_SPLITS	PST_W052b	3493	54	254	8	0	0.731885421533504	0.833640690835609	0.779456137587371	3493	Chr_2									------------------------------------------------------------------------------------------------------------------------------------------------------------------------------------------------------------------------------------------------------------------------------------------------------------------------------------------------------------------------------------------------------------------------------------------------------------------------------------------------------------------------------------------------------------------------------------------------------------------------------------------------------------------------------------------------------------------------------------------------------------------------------------------------------------------------------------------------------------------------------------------------------------------------------------------------------------------------MCGRLSLGANYNQSLSGLKYQICGRLSLSA------NYRFIPRSALP-IKWLVLAEFLHQHPPNQPTEAD----------LNLLLEEIVLEDEDNDG-------------------ESVTDDADISGEAEHVPSEDEEQLETNVP--------------------
96055	GC_00000260	ALL_SPLITS	PST_W052b	7347	54	254	8	0	0.731885421533504	0.833640690835609	0.779456137587371	7347	Chr_8									------------------------------------------------------------------------------------------------------------------------------------------------------------------------------------------------------------------------------------------------------------------------------------------------------------------------------------------------------------------------------------------------------------------------------------------------------------------------------------------------------------------------------------------------------------------------------------------------------------------------------------------------------------------------------------------------------------------------------------------------------------------------------------------------------------------------------------------------------------------------------------------------------------------------------------------------------------------------MCGRLSLGANYNQSLSGLKYQICGRLSLSA------NYRFIPRSALP-IKWLVLAEFLHQHPPNQPTEAD----------LNLLLEEIVLEDEDNDG-------------------ESVTDDADISGEAEHVPSEDEEQLETNVP--------------------
96056	GC_00000260	ALL_SPLITS	PST_W052b	4177	54	254	8	0	0.731885421533504	0.833640690835609	0.779456137587371	4177	Chr_2									----------------------------------------------------------------------------------------------------------------------------------------------------------------------------------------------------------------------------------------------------------------------------------------------------------------------------------------------------------------------------------------------------------------------------------------------------------------------------------------------------------------------------------------------------------------------------------------------------------------------------------------------------------------------------------------------------------------------------------------------------------------------------------------------------------------------------------------------------------------------------------------------------------------------------------------------------------------------MSHPTRRILSDELQSVQSEHEKLLIPWQPVVEEII---TLGSIPHSALP-IEWPVLAEFLDRHPPNQSTKAD----------LNLLLEKIVLEDRDDDG-------------------ESVADDADISGEAEHVPAEDEEQLEINVP--------------------
96057	GC_00000260	ALL_SPLITS	PST_W053a	6807	54	254	8	0	0.731885421533504	0.833640690835609	0.779456137587371	6807	Chr_9									--------------------------------------------------------------------------------------------------------------------------------------------------------------------------------------------------------------------------------------------------------------------------------------------------------------------------------------------------------------------------------------------------------------------------------------------------------------------------------------------------------------------------------------------------------------------------------------------------------------------------------------------------------------------------------------------------------------------------------------------------------------------------------------------------------------------------------------------------------------------------------------------------------------------------------------------------------------------------------------------MFLFW------FI---TPGFIPRSALP-IKWLVLAEFLHQHPPNQPTEAN----------LNLLLEEIVLKDEDNDG-------------------ESVTDDADISGEAEHVPSEDEEQLETNSGACSL----------------
96058	GC_00000260	ALL_SPLITS	PST_W053a	8032	54	254	8	0	0.731885421533504	0.833640690835609	0.779456137587371	8032	Chr_11									------------------------------------------------------------------------------------------------------------------------------------------------------------------------------------------------------------------------------------------------------------------------------------------------------------------------------------------------------------------------------------------------------------------------------------------------------------------------------------------------------------------------------------------------------------------------------------------------------------------------------------------------------------------------------------------------------------------------------------------------------------------------------------------------------------------------------------------------------------------------------------------------------------------------------MLYFDWIVPPRNSYNYQTNSA--DTADDKLNAALESFLGTVSYATRQILSDELQSVQLEHEKLLASWQPVVEEII---TLGVVPRSALP-IEWLVLAEFLNRHPPNQSTEAD----------LNLLLEEIVLEDQDNDG-------------------ESIVDDTDISGGAEYVPPEDDEQLESNVP--------------------
96059	GC_00000260	ALL_SPLITS	PST_W053a	6570	54	254	8	0	0.731885421533504	0.833640690835609	0.779456137587371	6570	Chr_5									----------------------------------------------------------------------------------------------------------------------------------------------------------------------------------------------------------------------------------------------------------------------------------------------------------------------------------------------------------------------------------------------------------------------------------------------------------------------------------------------------------------------------------------------------------------------------------------------------------------------------------------------------------------------------------------------------------------------------------------------------------------------------------------------------------------------------------------------------------------------------------------------------------------------------------------------------------------------MSHPTRRILSDELQSVQSEHEKLLISWQPVVEEII---TLGSIPHCALP-IEWPVLAEFLDRHPPNQSTEAD----------LNLLLEKIVLEDQDDDG-------------------ESVADDADISGEAEHVPAEDEEQLEINVPSYIFHFLPFWSLFFMTSLVV
96060	GC_00000260	ALL_SPLITS	PST_W053a	13015	54	254	8	0	0.731885421533504	0.833640690835609	0.779456137587371	13015	Chr_15									---------------------------------------------------------------------------------------------------------------------------------------------------------------------------------------------------------------------------------------------------------------------------------------------------------------------------------------------------------------------------------------------------------------MYIR--------------------------------------------------------------------------------------------------------------------------------------------------CLLR------------------RKW----------------------------------------LLRRVVSTA-----------------------------------------------------------------------------------------------------------------------------------------------------------------------------------------------------------------------------------FWNDGYLCLSKDPWAVDPTVRTGIHAVLRLDRATEELVQLSNELRRCLSWGVAYHNQLKLRIDQCVFDTADDKLNAALDSFLGTVSYATRTILSDELQSVQLEHDKLLASWQPVVEEII---TLGVVPRSTLP-IEWLVLVEFLNRHPPNQSTEAD----------LNLLLEEIVLEDQDDDG-------------------ESIVDDADISGGAEYVPPEDDEQLESNVP--------------------
96061	GC_00000260	ALL_SPLITS	PST_W053a	6569	54	254	8	0	0.731885421533504	0.833640690835609	0.779456137587371	6569	Chr_5									-----------------------------------------------------------------------------------------------------------------------------------------------------------------------------------------------------------------------------------------------------------------------------------------------------------------------------------------------------------------------------------------------------------------------------------------------------------------------------------------------------------------------------------------------------------------------------------------------------------------------------------------------------------------------------------------------------------------------------------------------------------------------------------------------------------------------------------------------------------------------------------------------------------------------------------------------MAGVLQDQAAVFNGSRSPQKVADSDREVRRAMANTYKAGGFDASTGACPPKKGVTLNVQRCDSNYVAQVAMR-IRWRFTMCFFCSP-------------------FSIF--------------------------------HTVLKQEAVAAAIAKRPSFHHD---------------------------
96062	GC_00000260	ALL_SPLITS	PST_W053b	3265	54	254	8	0	0.731885421533504	0.833640690835609	0.779456137587371	3265	Chr_2									--------------------------------------------------------------------------------------------------------------------------------------------------------------------------------------------------------------------------------------------------------------------------------------------------------------------------------------------------------------------------------------------------------------------------------------------------------------------------------------------------------------------------------------------------------------------------------------------------------------------------------------------------------------------------------------------------------------------------------------------------------------------------------------------------------------------------------------------------------------------------------------------------------------------------------------------------------------------------------------------MFLFW------FI---TPGFIPRSALP-IKWLVLAEFLHQHPPNQPTEAD----------LNLLLEEIVLEDEDNDG-------------------ESVTDDADISGEAEHVPSEDEEQLETNSGACSL----------------
96063	GC_00000260	ALL_SPLITS	PST_W053b	14413	54	254	8	0	0.731885421533504	0.833640690835609	0.779456137587371	14413	Chr_8									--------------------------------------------------------------------------------------------------------------------------------------------------------------------------------------------------------------------------------------------------------------------------------------------------------------------------------------------------------------------------------------------------------------------------------------------------------------------------------------------------------------------------------------------------------------------------------------------------------------------------------------------------------------------------------------------------------------------------------------------------------------------------------------------------------------------------------------------------------------------------------------------------------------------------------------------------------------------------------------------MFLFW------FI---TPGFIPRSALP-IKWLVLAEFLHQHPPNQPTEAD----------LNLLLEEIVLEDEDNDG-------------------ESVTDDADISGEAEHVPSEDEEQLETNSGACSL----------------
96064	GC_00000260	ALL_SPLITS	PST_W053b	14699	54	254	8	0	0.731885421533504	0.833640690835609	0.779456137587371	14699	Chr_2									--------------------------------------------------------------------------------------------------------------------------------------------------------------------------------------------------------------------------------------------------------------------------------------------------------------------------------------------------------------------------------------------------------------------------------------------------------------------------------------------------------------------------------------------------------------------------------------------------------------------------------------------------------------------------------------------------------------------------------------------------------------------------------------------------------------------------------------------------------------------------------------------------------------------------------------------------------------------------------------------MFLFW------FI---TPGFIPRSALP-IKWLVLAEFLHQHPPNQPTEAD----------LNLLLEEIVLEDEDNDG-------------------ESVTDDADISGEAEHVPSEDEEQLETNSGACSL----------------
96065	GC_00000260	ALL_SPLITS	PST_W053b	2582	54	254	8	0	0.731885421533504	0.833640690835609	0.779456137587371	2582	Chr_2									----------------------------------------------------------------------------------------------------------------------------------------------------------------------------------------------------------------------------------------------------------------------------------------------------------------------------------------------------------------------------------------------------------------------------------------------------------------------------------------------------------------------------------------------------------------------------------------------------------------------------------------------------------------------------------------------------------------------------------------------------------------------------------------------------------------------------------------------------------------------------------------------------------------------------------------------------------------------MSHPTRRILSDELQSVQSEHEKLLIPWQPVVEEII---TLGSIPHSALP-IEWPVLAEFLDRHPPNQSTKAD----------LNLLLEKIVLEDRDDDG-------------------ESVADDADISGEAEHVPAEDEEQLEINVP--------------------
96066	GC_00000260	ALL_SPLITS	PST_W054a	2582	54	254	8	0	0.731885421533504	0.833640690835609	0.779456137587371	2582	Chr_3									--------------------------------------------------------------------------------------------------------------------------------------------------------------------------------------------------------------------------------------------------------------------------------------------------------------------------------------------------------------------------------------------------------------------------------------------------------------------------------------------------------------------------------------------------------------------------------------------------------------------------------------------------------------------------------------------------------------------------------------------------------------------------------------------------------------------------------------------------------------------------------------------------------------------------------------------------------------------------------------------MFLFW------FI---TPGFIPRSALP-IKWLVLAEFLHQHPPNQPTEAD----------LNLLLEEIVLEDEDNDG-------------------ESVTDDADISGEAEHVPSEDEEQLETNSGACSL----------------
96067	GC_00000260	ALL_SPLITS	PST_W054a	6751	54	254	8	0	0.731885421533504	0.833640690835609	0.779456137587371	6751	Chr_6									--------------------------------------------------------------------------------------------------------------------------------------------------------------------------------------------------------------------------------------------------------------------------------------------------------------------------------------------------------------------------------------------------------------------------------------------------------------------------------------------------------------------------------------------------------------------------------------------------------------------------------------------------------------------------------------------------------------------------------------------------------------------------------------------------------------------------------------------------------------------------------------------------------------------------------------------------------------------------------------------MFLFW------FI---TPGFIPRSALP-IKWLVLAEFLHQHPPNQPTEAN----------LNLLLEEIVLKDEDNDG-------------------ESVTDDADISGEAEHVPSEDEEQLETNSGACSL----------------
96068	GC_00000260	ALL_SPLITS	PST_W054a	11641	54	254	8	0	0.731885421533504	0.833640690835609	0.779456137587371	11641	Chr_10									----------------------------------------------------------------------------------------------------------------------------------------------------------------------------------------------------------------------------------------------------------------------------------------------------------------------------------------------------------------------------------------------------------------------------------------------------------------------------------------------------------------------------------------------------------------------------------------------------------------------------------------------------------------------------------------------------------------------------------------------------------------------------------------------------------------------------------------------------------------------------------------------------------------------------------------------------MYTADDKLNAALESFLGTVSYATRQILSDELQSVQLEHEKLLASWQPVVEEII---TLGVVPRSALP-IEWLVLAEFLNRHPPNQSTEAD----------LNLLLEEIVLEDQDNDG-------------------ESIVDDTDISGGAEYVPPEDDEQLESNVP--------------------
96069	GC_00000260	ALL_SPLITS	PST_W054a	3345	54	254	8	0	0.731885421533504	0.833640690835609	0.779456137587371	3345	Chr_3									----------------------------------------------------------------------------------------------------------------------------------------------------------------------------------------------------------------------------------------------------------------------------------------------------------------------------------------------------------------------------------------------------------------------------------------------------------------------------------------------------------------------------------------------------------------------------------------------------------------------------------------------------------------------------------------------------------------------------------------------------------------------------------------------------------------------------------------------------------------------------------------------------------------------------------------------------------------------MSHPTRRILSDELQSVQSEHEKLLISWQPVVEEII---TLGSIPHCALP-IEWPVLAEFLDRHPPNQSTEAD----------LNLLLEKIVLEDQDDDG-------------------ESVADDADISGEAEHVPAEDEEQLEINVPSYIFHFLPFWSLFFMTSLVV
96070	GC_00000260	ALL_SPLITS	PST_W054a	10737	54	254	8	0	0.731885421533504	0.833640690835609	0.779456137587371	10737	Chr_14									---------------------------------------------------------------------------------------------------------------------------------------------------------------------------------------------------------------------------------------------------------------------------------------------------------------------------------------------------------------------------------------------------------------MYIR--------------------------------------------------------------------------------------------------------------------------------------------------CLLR------------------RKW----------------------------------------LLRRVVSTA-----------------------------------------------------------------------------------------------------------------------------------------------------------------------------------------------------------------------------------FWNDGYLCLSKDPWAVDPTVRTGIHAVLRLDRATEELVQLSNELRRCLSWGVAYHNQLKLRIDQCVFDTADDKLNAALDSFLGTVSYATRTILSDELQSVQLEHDKLLASWQPVVEEII---TLGVVPRSTLP-IEWLVLVEFLNRHPPNQSTEAD----------LNLLLEEIVLEDQDDDG-------------------ESIVDDADISGGAEYVPPEDDEQLESNVP--------------------
96071	GC_00000260	ALL_SPLITS	PST_W054a	3344	54	254	8	0	0.731885421533504	0.833640690835609	0.779456137587371	3344	Chr_3									-----------------------------------------------------------------------------------------------------------------------------------------------------------------------------------------------------------------------------------------------------------------------------------------------------------------------------------------------------------------------------------------------------------------------------------------------------------------------------------------------------------------------------------------------------------------------------------------------------------------------------------------------------------------------------------------------------------------------------------------------------------------------------------------------------------------------------------------------------------------------------------------------------------------------------------------------MAGVLQDQAAVFNGSRSPQKVADSDREVRRAMANTYKAGGFDASTGACPPKKGVTLNVQRCDSNYVAQADKKALLWSDKSALCKSAVQIQGETQPLRDSNAHGQRLGTILKEKISKALDRRK-KPVARILKLFCDRRTDYLQHHARDQLSRPENQAISHDEFKKLQLDDPFWNDGYLCLSKDPWAVDPTV
96072	GC_00000260	ALL_SPLITS	PST_W054b	7641	54	254	8	0	0.731885421533504	0.833640690835609	0.779456137587371	7641	Chr_6									--------------------------------------------------------------------------------------------------------------------------------------------------------------------------------------------------------------------------------------------------------------------------------------------------------------------------------------------------------------------------------------------------------------------------------------------------------------------------------------------------------------------------------------------------------------------------------------------------------------------------------------------------------------------------------------------------------------------------------------------------------------------------------------------------------------------------------------------------------------------------------------------------------------------------------------------------------------------------------------------MFLFW------FI---TPGFIPRSALP-IKWLVLAEFLHQHPPNQPTEAD----------LNLLLEEIVLEDEDNDG-------------------ESVTDDADISGEAEHVPSEDEEQLETNSGACSL----------------
96073	GC_00000260	ALL_SPLITS	PST_W054b	12945	54	254	8	0	0.731885421533504	0.833640690835609	0.779456137587371	12945	Chr_3									--------------------------------------------------------------------------------------------------------------------------------------------------------------------------------------------------------------------------------------------------------------------------------------------------------------------------------------------------------------------------------------------------------------------------------------------------------------------------------------------------------------------------------------------------------------------------------------------------------------------------------------------------------------------------------------------------------------------------------------------------------------------------------------------------------------------------------------------------------------------------------------------------------------------------------------------------------------------------------------------MFLFW------FI---TPGFIPRSALP-IKWLVLAEFLHQHPPNQPTEAD----------LNLLLEEIVLEDEDNDG-------------------ESVTDDADISGEAEHVPSEDEEQLETNSGACSL----------------
96074	GC_00000260	ALL_SPLITS	PST_W054b	14752	54	254	8	0	0.731885421533504	0.833640690835609	0.779456137587371	14752	Chr_3									----------------------------------------------------------------------------------------------------------------------------------------------------------------------------------------------------------------------------------------------------------------------------------------------------------------------------------------------------------------------------------------------------------------------------------------------------------------------------------------------------------------------------------------------------------------------------------------------------------------------------------------------------------------------------------------------------------------------------------------------------------------------------------------------------------------------------------------------------------------------------------------------------------------------------------------------------------------------MSHPTRRILSDELQSVQSEHEKLLIPWQPVVEEII---TLGSIPHSALP-IEWPVLAEFLDRHPPNQSTKAD----------LNLLLEKIVLEDRDDDG-------------------ESVADDADISGEAEHVPAEDEEQLEINVP--------------------
96075	GC_00000260	ALL_SPLITS	PST_W054b	14753	54	254	8	0	0.731885421533504	0.833640690835609	0.779456137587371	14753	Chr_3									-----------------------------------------------------------------------------------------------------------------------------------------------------------------------------------------------------------------------------------------------------------------------------------------------------------------------------------------------------------------------------------------------------------------------------------------------------------------------------------------------------------------------------------------------------------------------------------------------------------------------------------------------------------------------------------------------------------------------------------------------------------------------------------------------------------------------------------------------------------------------------------------------------------------------------------------------MAGVLQDQAAAFN--RSPQKVADSDREVRRAMANTYKAGGFDASTGACPPKKGVTLNVQRCDSDYVAQVAMR-IRWRFTMCFFCSP-------------------FSIF--------------------------------HTVLKQEAVAAAIAKRPSFHHD---------------------------
96076	GC_00000260	ALL_SPLITS	PST_W057a	4622	54	254	8	0	0.731885421533504	0.833640690835609	0.779456137587371	4622	Chr_5									--------------------------------------------------------------------------------------------------------------------------------------------------------------------------------------------------------------------------------------------------------------------------------------------------------------------------------------------------------------------------------------------------------------------------------------------------------------------------------------------------------------------------------------------------------------------------------------------------------------------------------------------------------------------------------------------------------------------------------------------------------------------------------------------------------------------------------------------------------------------------------------------------------------------------------------------------------------------------------------------MFLFW------FI---TPGFIPRSALP-IKWLVLAEFLHQHPPNQPTEAD----------LNLLLEEIVLEDEDNDG-------------------ESVTDDADISGEAEHVPSEDEEQLETNSGACSL----------------
96077	GC_00000260	ALL_SPLITS	PST_W057a	6000	54	254	8	0	0.731885421533504	0.833640690835609	0.779456137587371	6000	Chr_9									--------------------------------------------------------------------------------------------------------------------------------------------------------------------------------------------------------------------------------------------------------------------------------------------------------------------------------------------------------------------------------------------------------------------------------------------------------------------------------------------------------------------------------------------------------------------------------------------------------------------------------------------------------------------------------------------------------------------------------------------------------------------------------------------------------------------------------------------------------------------------------------------------------------------------------------------------------------------------------------------MFLFW------FI---TPGFIPRSALP-IKWLVLAEFLHQHPPNQPTEAN----------LNLLLEEIVLKDEDNDG-------------------ESVTDDADISGEAEHVPSEDEEQLETNSGACSL----------------
96078	GC_00000260	ALL_SPLITS	PST_W057a	10674	54	254	8	0	0.731885421533504	0.833640690835609	0.779456137587371	10674	Chr_11									----------------------------------------------------------------------------------------------------------------------------------------------------------------------------------------------------------------------------------------------------------------------------------------------------------------------------------------------------------------------------------------------------------------------------------------------------------------------------------------------------------------------------------------------------------------------------------------------------------------------------------------------------------------------------------------------------------------------------------------------------------------------------------------------------------------------------------------------------------------------------------------------------------------------------------------------------MYTADDKLNAALESFLGTVSYATRQILSDELQSVQLEHEKLLASWQPVVEEII---TLGVVPRSALP-IEWLVLAEFLNRHPPNQSTEAD----------LNLLLEEIVLEDQDNDG-------------------ESIVDDTDISGGAEYVPPEDDEQLESNVP--------------------
96079	GC_00000260	ALL_SPLITS	PST_W057a	3835	54	254	8	0	0.731885421533504	0.833640690835609	0.779456137587371	3835	Chr_5									----------------------------------------------------------------------------------------------------------------------------------------------------------------------------------------------------------------------------------------------------------------------------------------------------------------------------------------------------------------------------------------------------------------------------------------------------------------------------------------------------------------------------------------------------------------------------------------------------------------------------------------------------------------------------------------------------------------------------------------------------------------------------------------------------------------------------------------------------------------------------------------------------------------------------------------------------------------------MSHPTRRILSDELQSVQSEHEKLLISWQPVVEEII---TLGSIPHCALP-IEWPVLAEFLDRHPPNQSTEAD----------LNLLLEKIVLEDQDDDG-------------------ESVADDADISGEAEHVPAEDEEQLEINVPSYIFHFLPC-----------
96080	GC_00000260	ALL_SPLITS	PST_W057a	12016	54	254	8	0	0.731885421533504	0.833640690835609	0.779456137587371	12016	Chr_15									---------------------------------------------------------------------------------------------------------------------------------------------------------------------------------------------------------------------------------------------------------------------------------------------------------------------------------------------------------------------------------------------------------------MYIR--------------------------------------------------------------------------------------------------------------------------------------------------CLLR------------------RKW----------------------------------------LLRRVVSTA-----------------------------------------------------------------------------------------------------------------------------------------------------------------------------------------------------------------------------------FWNDGYLCLSKDPWAVDPTVRTGIHAVLRLDRATEELVQLSNELRRCLSWGVAYHNQLKLRIDQCVFDTADDKLNAALDSFLGTVSYATRTILSDELQSVQLEHDKLLASWQPVVEEII---TLGVVPRSTLP-IEWLVLVEFLNRHPPNQSTEAD----------LNLLLEEIVLEDQDDDG-------------------ESIVDDADISGGAEYVPPEDDEQLESNVP--------------------
96081	GC_00000260	ALL_SPLITS	PST_W057a	3836	54	254	8	0	0.731885421533504	0.833640690835609	0.779456137587371	3836	Chr_5									-----------------------------------------------------------------------------------------------------------------------------------------------------------------------------------------------------------------------------------------------------------------------------------------------------------------------------------------------------------------------------------------------------------------------------------------------------------------------------------------------------------------------------------------------------------------------------------------------------------------------------------------------------------------------------------------------------------------------------------------------------------------------------------------------------------------------------------------------------------------------------------------------------------------------------------------------MAGVLQDQAAVFNGSRSPQKVADSDREVRRAMANTYKAGGFDASTGACPPKKGVTLNVQRCDSNYVAQVAMR-IRWRFTIALCKSAVQIQGETQPLRDSNAHGQRLGTILKEKISKALDRRK-KPVARILKLFCDRRTDYLQHHARDQLSRPENQAISHDEFKKLQLDDPFWNDGYLCLSKDPWAVDPTV
96082	GC_00000260	ALL_SPLITS	PST_W057b	7069	54	254	8	0	0.731885421533504	0.833640690835609	0.779456137587371	7069	Chr_8									--------------------------------------------------------------------------------------------------------------------------------------------------------------------------------------------------------------------------------------------------------------------------------------------------------------------------------------------------------------------------------------------------------------------------------------------------------------------------------------------------------------------------------------------------------------------------------------------------------------------------------------------------------------------------------------------------------------------------------------------------------------------------------------------------------------------------------------------------------------------------------------------------------------------------------------------------------------------------------------------MFLFW------FI---TPGFIPRSALP-IKWLVLAEFLHQHPPNQPTEAD----------LNLLLEEIVLEDEDNDG-------------------ESVTDDADISGEAEHVPSEDEEQLETNSGACSL----------------
96083	GC_00000260	ALL_SPLITS	PST_W057b	13234	54	254	8	0	0.731885421533504	0.833640690835609	0.779456137587371	13234	Chr_2									--------------------------------------------------------------------------------------------------------------------------------------------------------------------------------------------------------------------------------------------------------------------------------------------------------------------------------------------------------------------------------------------------------------------------------------------------------------------------------------------------------------------------------------------------------------------------------------------------------------------------------------------------------------------------------------------------------------------------------------------------------------------------------------------------------------------------------------------------------------------------------------------------------------------------------------------------------------------------------------------MFLFW------FI---TPGFIPRSALP-IKWLVLAEFLHQHPPNQPTEAD----------LNLLLEEIVLEDEDNDG-------------------ESVTDDADISGEAEHVPSEDEEQLETNSGACSL----------------
96084	GC_00000260	ALL_SPLITS	PST_W057b	14683	54	254	8	0	0.731885421533504	0.833640690835609	0.779456137587371	14683	Chr_2									----------------------------------------------------------------------------------------------------------------------------------------------------------------------------------------------------------------------------------------------------------------------------------------------------------------------------------------------------------------------------------------------------------------------------------------------------------------------------------------------------------------------------------------------------------------------------------------------------------------------------------------------------------------------------------------------------------------------------------------------------------------------------------------------------------------------------------------------------------------------------------------------------------------------------------------------------------------------MSHPTRRILSDELQSVQSEHEKLLIPWQPVVEEII---TLGSIPHSALP-IEWPVLAEFLDRHPPNQSTKAD----------LNLLLEKIVLEDRDDDG-------------------ESVADDADISGEAEHVPAEDEEQLEINVP--------------------
96085	GC_00000260	ALL_SPLITS	PST_W088a	3381	54	254	8	0	0.731885421533504	0.833640690835609	0.779456137587371	3381	Chr_5									--------------------------------------------------------------------------------------------------------------------------------------------------------------------------------------------------------------------------------------------------------------------------------------------------------------------------------------------------------------------------------------------------------------------------------------------------------------------------------------------------------------------------------------------------------------------------------------------------------------------------------------------------------------------------------------------------------------------------------------------------------------------------------------------------------------------------------------------------------------------------------------------------------------------------------------------------------------------------------------------MFLFW------FI---TPGFIPRSALP-IKWLVLAEFLHQHPPNQPTEAD----------LNLLLEEIVLEDEDNDG-------------------ESVTDDADISGEAEHVPSEDEEQLETNSGACSL----------------
96086	GC_00000260	ALL_SPLITS	PST_W088a	13282	54	254	8	0	0.731885421533504	0.833640690835609	0.779456137587371	13282	Chr_9									--------------------------------------------------------------------------------------------------------------------------------------------------------------------------------------------------------------------------------------------------------------------------------------------------------------------------------------------------------------------------------------------------------------------------------------------------------------------------------------------------------------------------------------------------------------------------------------------------------------------------------------------------------------------------------------------------------------------------------------------------------------------------------------------------------------------------------------------------------------------------------------------------------------------------------------------------------------------------------------------MFLFW------FI---TPGFIPRSALP-IKWLVLAEFLHQHPPNQPTEAN----------LNLLLEEIVLKDEDNDG-------------------ESVTDDADISGEAEHVPSEDEEQLETNSGACSL----------------
96087	GC_00000260	ALL_SPLITS	PST_W088a	10929	54	254	8	0	0.731885421533504	0.833640690835609	0.779456137587371	10929	Chr_11									------------------------------------------------------------------------------------------------------------------------------------------------------------------------------------------------------------------------------------------------------------------------------------------------------------------------------------------------------------------------------------------------------------------------------------------------------------------------------------------------------------------------------------------------------------------------------------------------------------------------------------------------------------------------------------------------------------------------------------------------------------------------------------------------------------------------------------------------------------------------------------------------------------------------------MLYFDWIVPPRNSYNYQTNSA--DTADDKLNAALESFLGTVSYATRQILSDELQSVQLEHEKLLASWQPVVEEII---TLGVVPRSALP-IEWLVLAEFLNRHPPNQSTEAD----------LNLLLEEIVLEDQDNDG-------------------ESIVDDTDISGGAEYVPPEDDEQLESNVP--------------------
96088	GC_00000260	ALL_SPLITS	PST_W088a	2611	54	254	8	0	0.731885421533504	0.833640690835609	0.779456137587371	2611	Chr_5									----------------------------------------------------------------------------------------------------------------------------------------------------------------------------------------------------------------------------------------------------------------------------------------------------------------------------------------------------------------------------------------------------------------------------------------------------------------------------------------------------------------------------------------------------------------------------------------------------------------------------------------------------------------------------------------------------------------------------------------------------------------------------------------------------------------------------------------------------------------------------------------------------------------------------------------------------------------------MSHPTRRILSDELQSVQSEHEKLLISWQPVVEEII---TLGSIPHCALP-IEWPVLAEFLDRHPPNQSTEAD----------LNLLLEKIVLEDQDDDG-------------------ESVADDADISGEAEHVPAEDEEQLEINVPSYIFHFLPC-----------
96089	GC_00000260	ALL_SPLITS	PST_W088a	7210	54	254	8	0	0.731885421533504	0.833640690835609	0.779456137587371	7210	Chr_15									---------------------------------------------------------------------------------------------------------------------------------------------------------------------------------------------------------------------------------------------------------------------------------------------------------------------------------------------------------------------------------------------------------------MYIR--------------------------------------------------------------------------------------------------------------------------------------------------CLLR------------------RKW----------------------------------------LLRRVVSTA-----------------------------------------------------------------------------------------------------------------------------------------------------------------------------------------------------------------------------------FWNDGYLCLSKDPWAVDPTVRTGIHAVLRLDRATEELVQLSNELRRCLSWGVAYHNQLKLRIDQCVFDTADDKLNAALDSFLGTVSYATRTILSDELQSVQLEHDKLLASWQPVVEEII---TLGVVPRSTLP-IEWLVLVEFLNRHPPNQSTEAD----------LNLLLEEIVLEDQDDDG-------------------ESIVDDADISGGAEYVPPEDDEQLESNVP--------------------
96090	GC_00000260	ALL_SPLITS	PST_W088a	2612	54	254	8	0	0.731885421533504	0.833640690835609	0.779456137587371	2612	Chr_5									-----------------------------------------------------------------------------------------------------------------------------------------------------------------------------------------------------------------------------------------------------------------------------------------------------------------------------------------------------------------------------------------------------------------------------------------------------------------------------------------------------------------------------------------------------------------------------------------------------------------------------------------------------------------------------------------------------------------------------------------------------------------------------------------------------------------------------------------------------------------------------------------------------------------------------------------------MAGVLQDQAAVFNGSRSPQKVADSDREVRRAMANTYKAGGFDASTGACPPKKGVTLNVQRCDSNYVAQVAMR-IRWRFTMCFFCSP-------------------FSIF--------------------------------HTVLKQEAVAAAIAKRPSFHHD---------------------------
96091	GC_00000260	ALL_SPLITS	PST_W088b	7169	54	254	8	0	0.731885421533504	0.833640690835609	0.779456137587371	7169	Chr_8									--------------------------------------------------------------------------------------------------------------------------------------------------------------------------------------------------------------------------------------------------------------------------------------------------------------------------------------------------------------------------------------------------------------------------------------------------------------------------------------------------------------------------------------------------------------------------------------------------------------------------------------------------------------------------------------------------------------------------------------------------------------------------------------------------------------------------------------------------------------------------------------------------------------------------------------------------------------------------------------------MFLFW------FI---TPGFIPRSALP-IKWLVLAEFLHQHPPNQPTEAD----------LNLLLEEIVLEDEDNDG-------------------ESVTDDADISGEAEHVPSEDEEQLETNSGACSL----------------
96092	GC_00000260	ALL_SPLITS	PST_W088b	15173	54	254	8	0	0.731885421533504	0.833640690835609	0.779456137587371	15173	Chr_2									--------------------------------------------------------------------------------------------------------------------------------------------------------------------------------------------------------------------------------------------------------------------------------------------------------------------------------------------------------------------------------------------------------------------------------------------------------------------------------------------------------------------------------------------------------------------------------------------------------------------------------------------------------------------------------------------------------------------------------------------------------------------------------------------------------------------------------------------------------------------------------------------------------------------------------------------------------------------------------------------MFLFW------FI---TPGFIPRSALP-IKWLVLAEFLHQHPPNQPTEAD----------LNLLLEEIVLEDEDNDG-------------------ESVTDDADISGEAEHVPSEDEEQLETNSGACSL----------------
96093	GC_00000260	ALL_SPLITS	PST_W088b	11709	54	254	8	0	0.731885421533504	0.833640690835609	0.779456137587371	11709	Chr_2									----------------------------------------------------------------------------------------------------------------------------------------------------------------------------------------------------------------------------------------------------------------------------------------------------------------------------------------------------------------------------------------------------------------------------------------------------------------------------------------------------------------------------------------------------------------------------------------------------------------------------------------------------------------------------------------------------------------------------------------------------------------------------------------------------------------------------------------------------------------------------------------------------------------------------------------------------------------------MSHPTRRILSDELQSVQSEHEKLLIPWQPVVEEII---TLGSIPHSALP-IEWPVLAEFLDRHPPNQSTKAD----------LNLLLEKIVLEDRDDDG-------------------ESVADDADISGEAEHVPAEDEEQLEINVP--------------------
96094	GC_00000260	ALL_SPLITS	PST_Yr1646a	4588	54	254	8	0	0.731885421533504	0.833640690835609	0.779456137587371	4588	Chr_5									--------------------------------------------------------------------------------------------------------------------------------------------------------------------------------------------------------------------------------------------------------------------------------------------------------------------------------------------------------------------------------------------------------------------------------------------------------------------------------------------------------------------------------------------------------------------------------------------------------------------------------------------------------------------------------------------------------------------------------------------------------------------------------------------------------------------------------------------------------------------------------------------------------------------------------------------------------------------------------------------MFLFW------FI---TPGFIPRSALP-IKWLVLAEFLHQHPPNQPTEAD----------LNLLLEEIVLEDEDNDG-------------------ESVTDDADISGEAEHVPSEDEEQLETNSGACSL----------------
96095	GC_00000260	ALL_SPLITS	PST_Yr1646a	16039	54	254	8	0	0.731885421533504	0.833640690835609	0.779456137587371	16039	Chr_9									--------------------------------------------------------------------------------------------------------------------------------------------------------------------------------------------------------------------------------------------------------------------------------------------------------------------------------------------------------------------------------------------------------------------------------------------------------------------------------------------------------------------------------------------------------------------------------------------------------------------------------------------------------------------------------------------------------------------------------------------------------------------------------------------------------------------------------------------------------------------------------------------------------------------------------------------------------------------------------------------MFLFW------FI---TPGFIPRSALP-IKWLVLAEFLHQHPPNQPTEAN----------LNLLLEEIVLKDEDNDG-------------------ESVTDDADISGEAEHVPSEDEEQLETNSGACSL----------------
96096	GC_00000260	ALL_SPLITS	PST_Yr1646a	3813	54	254	8	0	0.731885421533504	0.833640690835609	0.779456137587371	3813	Chr_5									----------------------------------------------------------------------------------------------------------------------------------------------------------------------------------------------------------------------------------------------------------------------------------------------------------------------------------------------------------------------------------------------------------------------------------------------------------------------------------------------------------------------------------------------------------------------------------------------------------------------------------------------------------------------------------------------------------------------------------------------------------------------------------------------------------------------------------------------------------------------------------------------------------------------------------------------------------------------MSHPTRRILSDELQSVQSEHEKLLISWQPVVEEII---TLGSIPHCALP-IEWPVLAEFLDRHPPNQSTEAD----------LNLLLEKIVLEDQDDDG-------------------ESVADDADISGEAEHVPAEDEEQLEINSGACSS----------------
96097	GC_00000260	ALL_SPLITS	PST_Yr1646a	8493	54	254	8	0	0.731885421533504	0.833640690835609	0.779456137587371	8493	Chr_11									------------------------------------------------------------------------------------------------------------------------------------------------------------------------------------------------------------------------------------------------------------------------------------------------------------------------------------------------------------------------------------------------------------------------------------------------------------------------------------------------------------------------------------------------------------------------------------------------------------------------------------------------------------------------------------------------------------------------------------------------------------------------------------------------------------------------------------------------------------------------------------------------------------------------------MLYFDWIVPPRNSYNYQTNSA--DTADDKLNAALESFLGTVSYATRQILSDELQSVQLEHEKLLASWQPVVEEII---TLGVVPRSALP-IEWLVLAEFLNRHPPNQSTEAD----------LNLLLEEIVLEDQDNDG-------------------ESIVDDTDISGGAEYVPPEDDEQLESNVP--------------------
96098	GC_00000260	ALL_SPLITS	PST_Yr1646a	14862	54	254	8	0	0.731885421533504	0.833640690835609	0.779456137587371	14862	Chr_15									---------------------------------------------------------------------------------------------------------------------------------------------------------------------------------------------------------------------------------------------------------------------------------------------------------------------------------------------------------------------------------------------------------------MYIR--------------------------------------------------------------------------------------------------------------------------------------------------CLLR------------------RKW----------------------------------------LLRRVVSTA-----------------------------------------------------------------------------------------------------------------------------------------------------------------------------------------------------------------------------------FWNDGYLCLSKDPWAVDPTVRTGIHAVLRLDRATEELVQLSNELRRCLSWGVAYHNQLKLRIDQCVFDTADDKLNAALDSFLGTVSYATRTILSDELQSVQLEHDKLLASWQPVVEEII---TLGVVPRSTLP-IEWLVLVEFLNRHPPNQSTEAD----------LNLLLEEIVLEDQDDDG-------------------ESIVDDADISGGAEYVPPEDDEQLESNVP--------------------
96099	GC_00000260	ALL_SPLITS	PST_Yr1646a	3814	54	254	8	0	0.731885421533504	0.833640690835609	0.779456137587371	3814	Chr_5									-----------------------------------------------------------------------------------------------------------------------------------------------------------------------------------------------------------------------------------------------------------------------------------------------------------------------------------------------------------------------------------------------------------------------------------------------------------------------------------------------------------------------------------------------------------------------------------------------------------------------------------------------------------------------------------------------------------------------------------------------------------------------------------------------------------------------------------------------------------------------------------------------------------------------------------------------MAGVLQDQAAVFNGSRSPQKVADSDREVRRAMANTYKAGGFDASTGACPPKKGVTLNVQRCDSNYVAQVAMR-IRWRFTMCFFCSP-------------------FSIF--------------------------------HTVLKQEAVAAAIAKRPSFHHD---------------------------
96100	GC_00000260	ALL_SPLITS	PST_Yr1646b	3243	54	254	8	0	0.731885421533504	0.833640690835609	0.779456137587371	3243	Chr_2									--------------------------------------------------------------------------------------------------------------------------------------------------------------------------------------------------------------------------------------------------------------------------------------------------------------------------------------------------------------------------------------------------------------------------------------------------------------------------------------------------------------------------------------------------------------------------------------------------------------------------------------------------------------------------------------------------------------------------------------------------------------------------------------------------------------------------------------------------------------------------------------------------------------------------------------------------------------------------------------------MFLFW------FI---TPGFIPRSALP-IKWLVLAEFLHQHPPNQPTEAD----------LNLLLEEIVLEDEDNDG-------------------ESVTDDADISGEAEHVPSEDEEQLETNSGACSL----------------
96101	GC_00000260	ALL_SPLITS	PST_Yr1646b	7506	54	254	8	0	0.731885421533504	0.833640690835609	0.779456137587371	7506	Chr_8									--------------------------------------------------------------------------------------------------------------------------------------------------------------------------------------------------------------------------------------------------------------------------------------------------------------------------------------------------------------------------------------------------------------------------------------------------------------------------------------------------------------------------------------------------------------------------------------------------------------------------------------------------------------------------------------------------------------------------------------------------------------------------------------------------------------------------------------------------------------------------------------------------------------------------------------------------------------------------------------------MFLFW------FI---TPGFIPRSALP-IKWLVLAEFLHQHPPNQPTEAD----------LNLLLEEIVLEDEDNDG-------------------ESVTDDADISGEAEHVPSEDEEQLETNSGACSL----------------
96102	GC_00000260	ALL_SPLITS	PST_Yr1646b	2552	54	254	8	0	0.731885421533504	0.833640690835609	0.779456137587371	2552	Chr_2									----------------------------------------------------------------------------------------------------------------------------------------------------------------------------------------------------------------------------------------------------------------------------------------------------------------------------------------------------------------------------------------------------------------------------------------------------------------------------------------------------------------------------------------------------------------------------------------------------------------------------------------------------------------------------------------------------------------------------------------------------------------------------------------------------------------------------------------------------------------------------------------------------------------------------------------------------------------------MSHPTRRILSDELQSVQSEHEKLLIPWQPVVEEII---TLGSIPHSALP-IEWPVLAEFLDRHPPNQSTKAD----------LNLLLEKIVLEDRDDDG-------------------ESVADDADISGEAEHVPAEDEEQLEINVP--------------------
96103	GC_00000260	ALL_SPLITS	PST_Yr1646b	2553	54	254	8	0	0.731885421533504	0.833640690835609	0.779456137587371	2553	Chr_2									-----------------------------------------------------------------------------------------------------------------------------------------------------------------------------------------------------------------------------------------------------------------------------------------------------------------------------------------------------------------------------------------------------------------------------------------------------------------------------------------------------------------------------------------------------------------------------------------------------------------------------------------------------------------------------------------------------------------------------------------------------------------------------------------------------------------------------------------------------------------------------------------------------------------------------------------------MAGVLQDQAAAFN--RSPQKVADSDREVRRAMANTYKAGGFDASTGACPPKKGVTLNVQRCDSDYVAQVAMR-IRWRFTMCFFCSP-------------------FSIF--------------------------------HTVLKQEAVAAAIAKRPSFHHD---------------------------
96104	GC_00000260	ALL_SPLITS	PST_Yr1706a	5804	54	254	8	0	0.731885421533504	0.833640690835609	0.779456137587371	5804	Chr_5									--------------------------------------------------------------------------------------------------------------------------------------------------------------------------------------------------------------------------------------------------------------------------------------------------------------------------------------------------------------------------------------------------------------------------------------------------------------------------------------------------------------------------------------------------------------------------------------------------------------------------------------------------------------------------------------------------------------------------------------------------------------------------------------------------------------------------------------------------------------------------------------------------------------------------------------------------------------------------------------------MFLFW------FI---TPGFIPRSALP-IKWLVLAEFLHQHPPNQPTEAD----------LNLLLEEIVLEDEDNDG-------------------ESVTDDADISGEAEHVPSEDEEQLETNSGACSL----------------
96105	GC_00000260	ALL_SPLITS	PST_Yr1706a	8194	54	254	8	0	0.731885421533504	0.833640690835609	0.779456137587371	8194	Chr_9									--------------------------------------------------------------------------------------------------------------------------------------------------------------------------------------------------------------------------------------------------------------------------------------------------------------------------------------------------------------------------------------------------------------------------------------------------------------------------------------------------------------------------------------------------------------------------------------------------------------------------------------------------------------------------------------------------------------------------------------------------------------------------------------------------------------------------------------------------------------------------------------------------------------------------------------------------------------------------------------------MFLFW------FI---TPGFIPRSALP-IKWLVLAEFLHQHPPNQPTEAN----------LNLLLEEIVLKDEDNDG-------------------ESVTDDADISGEAEHVPSEDEEQLETNSGACSL----------------
96106	GC_00000260	ALL_SPLITS	PST_Yr1706a	9440	54	254	8	0	0.731885421533504	0.833640690835609	0.779456137587371	9440	Chr_11									------------------------------------------------------------------------------------------------------------------------------------------------------------------------------------------------------------------------------------------------------------------------------------------------------------------------------------------------------------------------------------------------------------------------------------------------------------------------------------------------------------------------------------------------------------------------------------------------------------------------------------------------------------------------------------------------------------------------------------------------------------------------------------------------------------------------------------------------------------------------------------------------------------------------------MLYFDWIVPPRNSYNYQTNSA--DTADDKLNAALESFLGTVSYATRQILSDELQSVQLEHEKLLASWQPVVEEII---TLGVVPRSALP-IEWLVLAEFLNRHPPNQSTEAD----------LNLLLEEIVLEDQDNDG-------------------ESIVDDTDISGGAEYVPPEDDEQLESNVP--------------------
96107	GC_00000260	ALL_SPLITS	PST_Yr1706a	5027	54	254	8	0	0.731885421533504	0.833640690835609	0.779456137587371	5027	Chr_5									----------------------------------------------------------------------------------------------------------------------------------------------------------------------------------------------------------------------------------------------------------------------------------------------------------------------------------------------------------------------------------------------------------------------------------------------------------------------------------------------------------------------------------------------------------------------------------------------------------------------------------------------------------------------------------------------------------------------------------------------------------------------------------------------------------------------------------------------------------------------------------------------------------------------------------------------------------------------MSHPTRRILSDELQSVQSEHEKLLISWQPVVEEII---TLGSIPHCALP-IEWPVLAEFLDRHPPNQSTEAD----------LNLLLEKIVLEDQDDDG-------------------ESVADDADISGEAEHVPAEDEEQLEINVPSYIFHFLPFWSLFFMTSLVV
96108	GC_00000260	ALL_SPLITS	PST_Yr1706a	14443	54	254	8	0	0.731885421533504	0.833640690835609	0.779456137587371	14443	Chr_15									---------------------------------------------------------------------------------------------------------------------------------------------------------------------------------------------------------------------------------------------------------------------------------------------------------------------------------------------------------------------------------------------------------------MYIR--------------------------------------------------------------------------------------------------------------------------------------------------CLLR------------------RKW----------------------------------------LLRRVVSTA-----------------------------------------------------------------------------------------------------------------------------------------------------------------------------------------------------------------------------------FWNDGYLCLSKDPWAVDPTVRTGIHAVLRLDRATEELVQLSNELRRCLSWGVAYHNQLKLRIDQCVFDTADDKLNAALDSFLGTVSYATRTILSDELQSVQLEHDKLLASWQPVVEEII---TLGVVPRSTLP-IEWLVLVEFLNRHPPNQSTEAD----------LNLLLEEIVLEDQDDDG-------------------ESIVDDADISGGAEYVPPEDDEQLESNVP--------------------
96109	GC_00000260	ALL_SPLITS	PST_Yr1706a	5028	54	254	8	0	0.731885421533504	0.833640690835609	0.779456137587371	5028	Chr_5									-----------------------------------------------------------------------------------------------------------------------------------------------------------------------------------------------------------------------------------------------------------------------------------------------------------------------------------------------------------------------------------------------------------------------------------------------------------------------------------------------------------------------------------------------------------------------------------------------------------------------------------------------------------------------------------------------------------------------------------------------------------------------------------------------------------------------------------------------------------------------------------------------------------------------------------------------MAGVLQDQAAVFNGSRSPQKVADSDREVRRAMANTYKAGGFDASTGACPPKKGVTLNVQRCDSNYVAQVAMR-IRWRFTMCFFCSP-------------------FSIF--------------------------------HTVLKQEAVAAAIAKRPSFHHD---------------------------
96110	GC_00000260	ALL_SPLITS	PST_Yr1706b	3149	54	254	8	0	0.731885421533504	0.833640690835609	0.779456137587371	3149	Chr_2									--------------------------------------------------------------------------------------------------------------------------------------------------------------------------------------------------------------------------------------------------------------------------------------------------------------------------------------------------------------------------------------------------------------------------------------------------------------------------------------------------------------------------------------------------------------------------------------------------------------------------------------------------------------------------------------------------------------------------------------------------------------------------------------------------------------------------------------------------------------------------------------------------------------------------------------------------------------------------------------------MFLFW------FI---TPGFIPRSALP-IKWLVLAEFLHQHPPNQPTEAD----------LNLLLEEIVLEDEDNDG-------------------ESVTDDADISGEAEHVPSEDEEQLETNSGACSL----------------
96111	GC_00000260	ALL_SPLITS	PST_Yr1706b	6949	54	254	8	0	0.731885421533504	0.833640690835609	0.779456137587371	6949	Chr_8									--------------------------------------------------------------------------------------------------------------------------------------------------------------------------------------------------------------------------------------------------------------------------------------------------------------------------------------------------------------------------------------------------------------------------------------------------------------------------------------------------------------------------------------------------------------------------------------------------------------------------------------------------------------------------------------------------------------------------------------------------------------------------------------------------------------------------------------------------------------------------------------------------------------------------------------------------------------------------------------------MFLFW------FI---TPGFIPRSALP-IKWLVLAEFLHQHPPNQPTEAD----------LNLLLEEIVLEDEDNDG-------------------ESVTDDADISGEAEHVPSEDEEQLETNSGACSL----------------
96112	GC_00000260	ALL_SPLITS	PST_Yr1706b	2474	54	254	8	0	0.731885421533504	0.833640690835609	0.779456137587371	2474	Chr_2									----------------------------------------------------------------------------------------------------------------------------------------------------------------------------------------------------------------------------------------------------------------------------------------------------------------------------------------------------------------------------------------------------------------------------------------------------------------------------------------------------------------------------------------------------------------------------------------------------------------------------------------------------------------------------------------------------------------------------------------------------------------------------------------------------------------------------------------------------------------------------------------------------------------------------------------------------------------------MSHPTRRILSDELQSVQSEHEKLLIPWQPVVEEII---TLGSIPHSALP-IEWPVLAEFLDRHPPNQSTKAD----------LNLLLEKIVLEDRDDDG-------------------ESVADDADISGEAEHVPAEDEEQLEINVP--------------------
96113	GC_00000260	ALL_SPLITS	PST_Yr1706b	2475	54	254	8	0	0.731885421533504	0.833640690835609	0.779456137587371	2475	Chr_2									-----------------------------------------------------------------------------------------------------------------------------------------------------------------------------------------------------------------------------------------------------------------------------------------------------------------------------------------------------------------------------------------------------------------------------------------------------------------------------------------------------------------------------------------------------------------------------------------------------------------------------------------------------------------------------------------------------------------------------------------------------------------------------------------------------------------------------------------------------------------------------------------------------------------------------------------------MAGVLQDQAAAFN--RSPQKVADSDREVRRAMANTYKAGGFDASTGACPPKKGVTLNVQRCDSDYVAQADKKALLWSDKSALCKSAVQIQGETQPLRDSNAHGQRLGTILKEKISKALDRRK-KPVARILKLFCDRRTDYLQHHARDQLSRPENQAISHDEFKKLQLDDPFWNDGYLCLSKDPWAVDPTV
96114	GC_00000260	ALL_SPLITS	PST_Yr1716a	3415	54	254	8	0	0.731885421533504	0.833640690835609	0.779456137587371	3415	Chr_5									--------------------------------------------------------------------------------------------------------------------------------------------------------------------------------------------------------------------------------------------------------------------------------------------------------------------------------------------------------------------------------------------------------------------------------------------------------------------------------------------------------------------------------------------------------------------------------------------------------------------------------------------------------------------------------------------------------------------------------------------------------------------------------------------------------------------------------------------------------------------------------------------------------------------------------------------------------------------------------------------MFLFW------FI---TPGFIPRSALP-IKWLVLAEFLHQHPPNQPTEAD----------LNLLLEEIVLEDEDNDG-------------------ESVTDDADISGEAEHVPSEDEEQLETNSGACSL----------------
96115	GC_00000260	ALL_SPLITS	PST_Yr1716a	5596	54	254	8	0	0.731885421533504	0.833640690835609	0.779456137587371	5596	Chr_9									--------------------------------------------------------------------------------------------------------------------------------------------------------------------------------------------------------------------------------------------------------------------------------------------------------------------------------------------------------------------------------------------------------------------------------------------------------------------------------------------------------------------------------------------------------------------------------------------------------------------------------------------------------------------------------------------------------------------------------------------------------------------------------------------------------------------------------------------------------------------------------------------------------------------------------------------------------------------------------------------MFLFW------FI---TPGFIPRSALP-IKWLVLAEFLHQHPPNQPTEAN----------LNLLLEEIVLKDEDNDG-------------------ESVTDDADISGEAEHVPSEDEEQLETNSGACSL----------------
96116	GC_00000260	ALL_SPLITS	PST_Yr1716a	2641	54	254	8	0	0.731885421533504	0.833640690835609	0.779456137587371	2641	Chr_5									----------------------------------------------------------------------------------------------------------------------------------------------------------------------------------------------------------------------------------------------------------------------------------------------------------------------------------------------------------------------------------------------------------------------------------------------------------------------------------------------------------------------------------------------------------------------------------------------------------------------------------------------------------------------------------------------------------------------------------------------------------------------------------------------------------------------------------------------------------------------------------------------------------------------------------------------------------------------MSHPTRRILSDELQSVQSEHEKLLISWQPVVEEII---TLGSIPHCALP-IEWPVLAEFLDRHPPNQSTEAD----------LNLLLEKIVLEDQDDDG-------------------ESVADDADISGEAEHVPAEDEEQLEINSGACSS----------------
96117	GC_00000260	ALL_SPLITS	PST_Yr1716a	6831	54	254	8	0	0.731885421533504	0.833640690835609	0.779456137587371	6831	Chr_11									------------------------------------------------------------------------------------------------------------------------------------------------------------------------------------------------------------------------------------------------------------------------------------------------------------------------------------------------------------------------------------------------------------------------------------------------------------------------------------------------------------------------------------------------------------------------------------------------------------------------------------------------------------------------------------------------------------------------------------------------------------------------------------------------------------------------------------------------------------------------------------------------------------------------------MLYFDWIVPPRNSYNYQTNSA--DTADDKLNAALESFLGTVSYATRQILSDELQSVQLEHEKLLASWQPVVEEII---TLGVVPRSALP-IEWLVLAEFLNRHPPNQSTEAD----------LNLLLEEIVLEDQDNDG-------------------ESIVDDTDISGGAEYVPPEDDEQLESNVP--------------------
96118	GC_00000260	ALL_SPLITS	PST_Yr1716a	11233	54	254	8	0	0.731885421533504	0.833640690835609	0.779456137587371	11233	Chr_15									---------------------------------------------------------------------------------------------------------------------------------------------------------------------------------------------------------------------------------------------------------------------------------------------------------------------------------------------------------------------------------------------------------------MYIR--------------------------------------------------------------------------------------------------------------------------------------------------CLLR------------------RKW----------------------------------------LLRRVVSTA-----------------------------------------------------------------------------------------------------------------------------------------------------------------------------------------------------------------------------------FWNDGYLCLSKDPWAVDPTVRTGIHAVLRLDRATEELVQLSNELRRCLSWGVAYHNQLKLRIDQCVFDTADDKLNAALDSFLGTVSYATRTILSDELQSVQLEHDKLLASWQPVVEEII---TLGVVPRSTLP-IEWLVLVEFLNRHPPNQSTEAD----------LNLLLEEIVLEDQDDDG-------------------ESIVDDADISGGAEYVPPEDDEQLESNVP--------------------
96119	GC_00000260	ALL_SPLITS	PST_Yr1716a	2642	54	254	8	0	0.731885421533504	0.833640690835609	0.779456137587371	2642	Chr_5									-----------------------------------------------------------------------------------------------------------------------------------------------------------------------------------------------------------------------------------------------------------------------------------------------------------------------------------------------------------------------------------------------------------------------------------------------------------------------------------------------------------------------------------------------------------------------------------------------------------------------------------------------------------------------------------------------------------------------------------------------------------------------------------------------------------------------------------------------------------------------------------------------------------------------------------------------MAGVLQDQAAVFNGSRSPQKVADSDREVRRAMANTYKAGGFDASTGACPPKKGVTLNVQRCDSNYVAQADKKALLWSDKSALCKSAVQIQGETQPLRDSNAHGQRLGTILKEKISKALDRRK-KPVARILKLFCDRRTDYLQHHARDQLSRPENQAISHDEFKKLQLDDPFWNDGYLCLSKDPWAVDPTV
96120	GC_00000260	ALL_SPLITS	PST_Yr1716b	3188	54	254	8	0	0.731885421533504	0.833640690835609	0.779456137587371	3188	Chr_2									--------------------------------------------------------------------------------------------------------------------------------------------------------------------------------------------------------------------------------------------------------------------------------------------------------------------------------------------------------------------------------------------------------------------------------------------------------------------------------------------------------------------------------------------------------------------------------------------------------------------------------------------------------------------------------------------------------------------------------------------------------------------------------------------------------------------------------------------------------------------------------------------------------------------------------------------------------------------------------------------MFLFW------FI---TPGFIPRSALP-IKWLVLAEFLHQHPPNQPTEAD----------LNLLLEEIVLEDEDNDG-------------------ESVTDDADISGEAEHVPSEDEEQLETNSGACSL----------------
96121	GC_00000260	ALL_SPLITS	PST_Yr1716b	7267	54	254	8	0	0.731885421533504	0.833640690835609	0.779456137587371	7267	Chr_8									--------------------------------------------------------------------------------------------------------------------------------------------------------------------------------------------------------------------------------------------------------------------------------------------------------------------------------------------------------------------------------------------------------------------------------------------------------------------------------------------------------------------------------------------------------------------------------------------------------------------------------------------------------------------------------------------------------------------------------------------------------------------------------------------------------------------------------------------------------------------------------------------------------------------------------------------------------------------------------------------MFLFW------FI---TPGFIPRSALP-IKWLVLAEFLHQHPPNQPTEAD----------LNLLLEEIVLEDEDNDG-------------------ESVTDDADISGEAEHVPSEDEEQLETNSGACSL----------------
96122	GC_00000260	ALL_SPLITS	PST_Yr1716b	2512	54	254	8	0	0.731885421533504	0.833640690835609	0.779456137587371	2512	Chr_2									----------------------------------------------------------------------------------------------------------------------------------------------------------------------------------------------------------------------------------------------------------------------------------------------------------------------------------------------------------------------------------------------------------------------------------------------------------------------------------------------------------------------------------------------------------------------------------------------------------------------------------------------------------------------------------------------------------------------------------------------------------------------------------------------------------------------------------------------------------------------------------------------------------------------------------------------------------------------MSHPTRRILSDELQSVQSEHEKLLIPWQPVVEEII---TLGSIPHSALP-IEWPVLAEFLDRHPPNQSTKAD----------LNLLLEKIVLEDRDDDG-------------------ESVADDADISGEAEHVPAEDEEQLEINVP--------------------
96123	GC_00000260	ALL_SPLITS	PST_Yr2011a	5752	54	254	8	0	0.731885421533504	0.833640690835609	0.779456137587371	5752	Chr_5									--------------------------------------------------------------------------------------------------------------------------------------------------------------------------------------------------------------------------------------------------------------------------------------------------------------------------------------------------------------------------------------------------------------------------------------------------------------------------------------------------------------------------------------------------------------------------------------------------------------------------------------------------------------------------------------------------------------------------------------------------------------------------------------------------------------------------------------------------------------------------------------------------------------------------------------------------------------------------------------------MFLFW------FI---TPGFIPRSALP-IKWLVLAEFLHQHPPNQPTEAD----------LNLLLEEIVLEDEDNDG-------------------ESVTDDADISGEAEHVPSEDEEQLETNSGACSL----------------
96124	GC_00000260	ALL_SPLITS	PST_Yr2011a	8828	54	254	8	0	0.731885421533504	0.833640690835609	0.779456137587371	8828	Chr_9									--------------------------------------------------------------------------------------------------------------------------------------------------------------------------------------------------------------------------------------------------------------------------------------------------------------------------------------------------------------------------------------------------------------------------------------------------------------------------------------------------------------------------------------------------------------------------------------------------------------------------------------------------------------------------------------------------------------------------------------------------------------------------------------------------------------------------------------------------------------------------------------------------------------------------------------------------------------------------------------------MFLFW------FI---TPGFIPRSALP-IKWLVLAEFLHQHPPNQPTEAN----------LNLLLEEIVLKDEDNDG-------------------ESVTDDADISGEAEHVPSEDEEQLETNSGACSL----------------
96125	GC_00000260	ALL_SPLITS	PST_Yr2011a	9414	54	254	8	0	0.731885421533504	0.833640690835609	0.779456137587371	9414	Chr_11									------------------------------------------------------------------------------------------------------------------------------------------------------------------------------------------------------------------------------------------------------------------------------------------------------------------------------------------------------------------------------------------------------------------------------------------------------------------------------------------------------------------------------------------------------------------------------------------------------------------------------------------------------------------------------------------------------------------------------------------------------------------------------------------------------------------------------------------------------------------------------------------------------------------------------MLYFDWIVPPRNSYNYQTNSA--DTADDKLNAALESFLGTVSYATRQILSDELQSVQLEHEKLLASWQPVVEEII---TLGVVPRSALP-IEWLVLAEFLNRHPPNQSTEAD----------LNLLLEEIVLEDQDNDG-------------------ESIVDDTDISGGAEYVPPEDDEQLESNVP--------------------
96126	GC_00000260	ALL_SPLITS	PST_Yr2011a	4976	54	254	8	0	0.731885421533504	0.833640690835609	0.779456137587371	4976	Chr_5									----------------------------------------------------------------------------------------------------------------------------------------------------------------------------------------------------------------------------------------------------------------------------------------------------------------------------------------------------------------------------------------------------------------------------------------------------------------------------------------------------------------------------------------------------------------------------------------------------------------------------------------------------------------------------------------------------------------------------------------------------------------------------------------------------------------------------------------------------------------------------------------------------------------------------------------------------------------------MSHPTRRILSDELQSVQSEHEKLLISWQPVVEEII---TLGSIPHCALP-IEWPVLAEFLDRHPPNQSTEAD----------LNLLLEKIVLEDQDDDG-------------------ESVADDADISGEAEHVPAEDEEQLEINVPSYIFHFLPC-----------
96127	GC_00000260	ALL_SPLITS	PST_Yr2011a	12738	54	254	8	0	0.731885421533504	0.833640690835609	0.779456137587371	12738	Chr_15									---------------------------------------------------------------------------------------------------------------------------------------------------------------------------------------------------------------------------------------------------------------------------------------------------------------------------------------------------------------------------------------------------------------MYIR--------------------------------------------------------------------------------------------------------------------------------------------------CLLR------------------RKW----------------------------------------LLRRVVSTA-----------------------------------------------------------------------------------------------------------------------------------------------------------------------------------------------------------------------------------FWNDGYLCLSKDPWAVDPTVRTGIHAVLRLDRATEELVQLSNELRRCLSWGVAYHNQLKLRIDQCVFDTADDKLNAALDSFLGTVSYATRTILSDELQSVQLEHDKLLASWQPVVEEII---TLGVVPRSTLP-IEWLVLVEFLNRHPPNQSTEAD----------LNLLLEEIVLEDQDDDG-------------------ESIVDDADISGGAEYVPPEDDEQLESNVP--------------------
96128	GC_00000260	ALL_SPLITS	PST_Yr2011a	4977	54	254	8	0	0.731885421533504	0.833640690835609	0.779456137587371	4977	Chr_5									-----------------------------------------------------------------------------------------------------------------------------------------------------------------------------------------------------------------------------------------------------------------------------------------------------------------------------------------------------------------------------------------------------------------------------------------------------------------------------------------------------------------------------------------------------------------------------------------------------------------------------------------------------------------------------------------------------------------------------------------------------------------------------------------------------------------------------------------------------------------------------------------------------------------------------------------------MAGVLQDQAAVFNGSRSPQKVADSDREVRRAMANTYKAGGFDASTGACPPKKGVTLNVQRCDSNYVAQVAMR-IRWRFTMCFFCSP-------------------FSIF--------------------------------HTVLKQEAVAAAIAKRPSFHHD---------------------------
96129	GC_00000260	ALL_SPLITS	PST_Yr2011b	7126	54	254	8	0	0.731885421533504	0.833640690835609	0.779456137587371	7126	Chr_8									--------------------------------------------------------------------------------------------------------------------------------------------------------------------------------------------------------------------------------------------------------------------------------------------------------------------------------------------------------------------------------------------------------------------------------------------------------------------------------------------------------------------------------------------------------------------------------------------------------------------------------------------------------------------------------------------------------------------------------------------------------------------------------------------------------------------------------------------------------------------------------------------------------------------------------------------------------------------------------------------MFLFW------FI---TPGFIPRSALP-IKWLVLAEFLHQHPPNQPTEAD----------LNLLLEEIVLEDEDNDG-------------------ESVTDDADISGEAEHVPSEDEEQLETNSGACSL----------------
96130	GC_00000260	ALL_SPLITS	PST_Yr2011b	8156	54	254	8	0	0.731885421533504	0.833640690835609	0.779456137587371	8156	Chr_2									----------------------------------------------------------------------------------------------------------------------------------------------------------------------------------------------------------------------------------------------------------------------------------------------------------------------------------------------------------------------------------------------------------------------------------------------------------------------------------------------------------------------------------------------------------------------------------------------------------------------------------------------------------------------------------------------------------------------------------------------------------------------------------------------------------------------------------------------------------------------------------------------------------------------------------------------------------------------MSHPTRRILSDELQSVQSEHEKLLIPWQPVVEEII---TLGSIPHSALP-IEWPVLAEFLDRHPPNQSTKAD----------LNLLLEKIVLEDRDDDG-------------------ESVADDADISGEAEHVPAEDEEQLEINVP--------------------
96131	GC_00000260	ALL_SPLITS	PST_Yr2015a	3611	54	254	8	0	0.731885421533504	0.833640690835609	0.779456137587371	3611	Chr_5									--------------------------------------------------------------------------------------------------------------------------------------------------------------------------------------------------------------------------------------------------------------------------------------------------------------------------------------------------------------------------------------------------------------------------------------------------------------------------------------------------------------------------------------------------------------------------------------------------------------------------------------------------------------------------------------------------------------------------------------------------------------------------------------------------------------------------------------------------------------------------------------------------------------------------------------------------------------------------------------------MFLFW------FI---TPGFIPRSALP-IKWLVLAEFLHQHPPNQPTEAD----------LNLLLEEIVLEDEDNDG-------------------ESVTDDADISGEAEHVPSEDEEQLETNSGACSL----------------
96132	GC_00000260	ALL_SPLITS	PST_Yr2015a	13746	54	254	8	0	0.731885421533504	0.833640690835609	0.779456137587371	13746	Chr_11									----------------------------------------------------------------------------------------------------------------------------------------------------------------------------------------------------------------------------------------------------------------------------------------------------------------------------------------------------------------------------------------------------------------------------------------------------------------------------------------------------------------------------------------------------------------------------------------------------------------------------------------------------------------------------------------------------------------------------------------------------------------------------------------------------------------------------------------------------------------------------------------------------------------------------------------------------MYTADDKLNAALESFLGTVSYATRQILSDELQSVQLEHEKLLASWQPVVEEII---TLGVVPRSALP-IEWLVLAEFLNRHPPNQSTEAD----------LNLLLEEIVLEDQDNDG-------------------ESIVDDTDISGGAEYVPPEDDEQLESNVP--------------------
96133	GC_00000260	ALL_SPLITS	PST_Yr2015a	4349	54	254	8	0	0.731885421533504	0.833640690835609	0.779456137587371	4349	Chr_5									----------------------------------------------------------------------------------------------------------------------------------------------------------------------------------------------------------------------------------------------------------------------------------------------------------------------------------------------------------------------------------------------------------------------------------------------------------------------------------------------------------------------------------------------------------------------------------------------------------------------------------------------------------------------------------------------------------------------------------------------------------------------------------------------------------------------------------------------------------------------------------------------------------------------------------------------------------------------MSHPTRRILSDELQSVQSEHEKLLISWQPVVEEII---TLGSIPHCALP-IEWPVLAEFLDRHPPNQSTEAD----------LNLLLEKIVLEDQDDDG-------------------ESVADDADISGEAEHVPAEDEEQLEINVPSYIFHFLPC-----------
96134	GC_00000260	ALL_SPLITS	PST_Yr2015a	12226	54	254	8	0	0.731885421533504	0.833640690835609	0.779456137587371	12226	Chr_15									---------------------------------------------------------------------------------------------------------------------------------------------------------------------------------------------------------------------------------------------------------------------------------------------------------------------------------------------------------------------------------------------------------------MYIR--------------------------------------------------------------------------------------------------------------------------------------------------CLLR------------------RKW----------------------------------------LLRRVVSTA-----------------------------------------------------------------------------------------------------------------------------------------------------------------------------------------------------------------------------------FWNDGYLCLSKDPWAVDPTVRTGIHAVLRLDRATEELVQLSNELRRCLSWGVAYHNQLKLRIDQCVFDTADDKLNAALDSFLGTVSYATRTILSDELQSVQLEHDKLLASWQPVVEEII---TLGVVPRSTLP-IEWLVLVEFLNRHPPNQSTEAD----------LNLLLEEIVLEDQDDDG-------------------ESIVDDADISGGAEYVPPEDDEQLESNVP--------------------
96135	GC_00000260	ALL_SPLITS	PST_Yr2015b	13451	54	254	8	0	0.731885421533504	0.833640690835609	0.779456137587371	13451	Chr_8									--------------------------------------------------------------------------------------------------------------------------------------------------------------------------------------------------------------------------------------------------------------------------------------------------------------------------------------------------------------------------------------------------------------------------------------------------------------------------------------------------------------------------------------------------------------------------------------------------------------------------------------------------------------------------------------------------------------------------------------------------------------------------------------------------------------------------------------------------------------------------------------------------------------------------------------------------------------------------------------------MFLFW------FI---TPGFIPRSALP-IKWLVLAEFLHQHPPNQPTEAD----------LNLLLEEIVLEDEDNDG-------------------ESVTDDADISGEAEHVPSEDEEQLETNSGACSL----------------
96136	GC_00000260	ALL_SPLITS	PST_Yr2015b	14356	54	254	8	0	0.731885421533504	0.833640690835609	0.779456137587371	14356	Chr_2									--------------------------------------------------------------------------------------------------------------------------------------------------------------------------------------------------------------------------------------------------------------------------------------------------------------------------------------------------------------------------------------------------------------------------------------------------------------------------------------------------------------------------------------------------------------------------------------------------------------------------------------------------------------------------------------------------------------------------------------------------------------------------------------------------------------------------------------------------------------------------------------------------------------------------------------------------------------------------------------------MFLFW------FI---TPGFIPRSALP-IKWLVLAEFLHQHPPNQPTEAD----------LNLLLEEIVLEDEDNDG-------------------ESVTDDADISGEAEHVPSEDEEQLETNSGACSL----------------
96137	GC_00000260	ALL_SPLITS	PST_Yr2015b	7122	54	254	8	0	0.731885421533504	0.833640690835609	0.779456137587371	7122	Chr_2									----------------------------------------------------------------------------------------------------------------------------------------------------------------------------------------------------------------------------------------------------------------------------------------------------------------------------------------------------------------------------------------------------------------------------------------------------------------------------------------------------------------------------------------------------------------------------------------------------------------------------------------------------------------------------------------------------------------------------------------------------------------------------------------------------------------------------------------------------------------------------------------------------------------------------------------------------------------------MSHPTRRILSDELQSVQSEHEKLLIPWQPVVEEII---TLGSIPHSALP-IEWPVLAEFLDRHPPNQSTKAD----------LNLLLEKIVLEDRDDDG-------------------ESVADDADISGEAEHVPAEDEEQLEINVP--------------------
96138	GC_00000260	ALL_SPLITS	PST_Yr2015b	7123	54	254	8	0	0.731885421533504	0.833640690835609	0.779456137587371	7123	Chr_2									-----------------------------------------------------------------------------------------------------------------------------------------------------------------------------------------------------------------------------------------------------------------------------------------------------------------------------------------------------------------------------------------------------------------------------------------------------------------------------------------------------------------------------------------------------------------------------------------------------------------------------------------------------------------------------------------------------------------------------------------------------------------------------------------------------------------------------------------------------------------------------------------------------------------------------------------------MAGVLQDQAAAFN--RSPQKVADSDREVRRAMANTYKAGGFDASTGACPPKKGVTLNVQRCDSDYVAQADKKALLWSDKSALCKSAVQIQGETQPLRDSNAHGQRLGTILKEKISKALDRRK-KPVARILKLFCDRRTDYLQHHARDQLSRPENQAISHDEFKKLQLDDPFWNDGYLCLSKDPWAVDPTV
96139	GC_00000260	ALL_SPLITS	PST_Yr201644_1	3346	54	254	8	0	0.731885421533504	0.833640690835609	0.779456137587371	3346	Chr_5									--------------------------------------------------------------------------------------------------------------------------------------------------------------------------------------------------------------------------------------------------------------------------------------------------------------------------------------------------------------------------------------------------------------------------------------------------------------------------------------------------------------------------------------------------------------------------------------------------------------------------------------------------------------------------------------------------------------------------------------------------------------------------------------------------------------------------------------------------------------------------------------------------------------------------------------------------------------------------------------------MFLFW------FI---TPGFIPRSALP-IKWLVLAEFLHQHPPNQPTEAD----------LNLLLEEIVLEDEDNDG-------------------ESVTDDADISGEAEHVPSEDEEQLETNSGACSL----------------
96140	GC_00000260	ALL_SPLITS	PST_Yr201644_1	14446	54	254	8	0	0.731885421533504	0.833640690835609	0.779456137587371	14446	Chr_5									--------------------------------------------------------------------------------------------------------------------------------------------------------------------------------------------------------------------------------------------------------------------------------------------------------------------------------------------------------------------------------------------------------------------------------------------------------------------------------------------------------------------------------------------------------------------------------------------------------------------------------------------------------------------------------------------------------------------------------------------------------------------------------------------------------------------------------------------------------------------------------------------------------------------------------------------------------------------------------------------MFLFW------FI---TPGFIPRSALP-IKWLVLAEFLHQHPPNQPTEAD----------LNLLLEEIVLEDEDNDG-------------------ESVTDDADISGEAEHVPSEDEEQLETNSGACSL----------------
96141	GC_00000260	ALL_SPLITS	PST_Yr201644_1	11845	54	254	8	0	0.731885421533504	0.833640690835609	0.779456137587371	11845	Chr_9									--------------------------------------------------------------------------------------------------------------------------------------------------------------------------------------------------------------------------------------------------------------------------------------------------------------------------------------------------------------------------------------------------------------------------------------------------------------------------------------------------------------------------------------------------------------------------------------------------------------------------------------------------------------------------------------------------------------------------------------------------------------------------------------------------------------------------------------------------------------------------------------------------------------------------------------------------------------------------------------------MFLFW------FI---TPGFIPRSALP-IKWLVLAEFLHQHPPNQPTEAN----------LNLLLEEIVLKDEDNDG-------------------ESVTDDADISGEAEHVPSEDEEQLETNSGACSL----------------
96142	GC_00000260	ALL_SPLITS	PST_Yr201644_1	4060	54	254	8	0	0.731885421533504	0.833640690835609	0.779456137587371	4060	Chr_5									----------------------------------------------------------------------------------------------------------------------------------------------------------------------------------------------------------------------------------------------------------------------------------------------------------------------------------------------------------------------------------------------------------------------------------------------------------------------------------------------------------------------------------------------------------------------------------------------------------------------------------------------------------------------------------------------------------------------------------------------------------------------------------------------------------------------------------------------------------------------------------------------------------------------------------------------------------------------MSHPTRRILSDELQSVQSEHEKLLISWQPVVEEII---TLGSIPHCALP-IEWPVLAEFLDRHPPNQSTEAD----------LNLLLEKIVLEDQDDDG-------------------ESVADDADISGEAEHVPAEDEEQLEINSGACSS----------------
96143	GC_00000260	ALL_SPLITS	PST_Yr201644_1	6319	54	254	8	0	0.731885421533504	0.833640690835609	0.779456137587371	6319	Chr_11									------------------------------------------------------------------------------------------------------------------------------------------------------------------------------------------------------------------------------------------------------------------------------------------------------------------------------------------------------------------------------------------------------------------------------------------------------------------------------------------------------------------------------------------------------------------------------------------------------------------------------------------------------------------------------------------------------------------------------------------------------------------------------------------------------------------------------------------------------------------------------------------------------------------------------MLYFDWIVPPRNSYNYQTNSA--DTADDKLNAALESFLGTVSYATRQILSDELQSVQLEHEKLLASWQPVVEEII---TLGVVPRSALP-IEWLVLAEFLNRHPPNQSTEAD----------LNLLLEEIVLEDQDNDG-------------------ESIVDDTDISGGAEYVPPEDDEQLESNVP--------------------
96144	GC_00000260	ALL_SPLITS	PST_Yr201644_1	10248	54	254	8	0	0.731885421533504	0.833640690835609	0.779456137587371	10248	Chr_15									---------------------------------------------------------------------------------------------------------------------------------------------------------------------------------------------------------------------------------------------------------------------------------------------------------------------------------------------------------------------------------------------------------------MYIR--------------------------------------------------------------------------------------------------------------------------------------------------CLLR------------------RKW----------------------------------------LLRRVVSTA-----------------------------------------------------------------------------------------------------------------------------------------------------------------------------------------------------------------------------------FWNDGYLCLSKDPWAVDPTVRTGIHAVLRLDRATEELVQLSNELRRCLSWGVAYHNQLKLRIDQCVFDTADDKLNAALDSFLGTVSYATRTILSDELQSVQLEHDKLLASWQPVVEEII---TLGVVPRSTLP-IEWLVLVEFLNRHPPNQSTEAD----------LNLLLEEIVLEDQDDDG-------------------ESIVDDADISGGAEYVPPEDDEQLESNVP--------------------
96145	GC_00000260	ALL_SPLITS	PST_Yr201644_2	4215	54	254	8	0	0.731885421533504	0.833640690835609	0.779456137587371	4215	Chr_2									--------------------------------------------------------------------------------------------------------------------------------------------------------------------------------------------------------------------------------------------------------------------------------------------------------------------------------------------------------------------------------------------------------------------------------------------------------------------------------------------------------------------------------------------------------------------------------------------------------------------------------------------------------------------------------------------------------------------------------------------------------------------------------------------------------------------------------------------------------------------------------------------------------------------------------------------------------------------------------------------MFLFW------FI---TPGFIPRSALP-IKWLVLAEFLHQHPPNQPTEAD----------LNLLLEEIVLEDEDNDG-------------------ESVTDDADISGEAEHVPSEDEEQLETNSGACSL----------------
96146	GC_00000260	ALL_SPLITS	PST_Yr201644_2	6336	54	254	8	0	0.731885421533504	0.833640690835609	0.779456137587371	6336	Chr_8									--------------------------------------------------------------------------------------------------------------------------------------------------------------------------------------------------------------------------------------------------------------------------------------------------------------------------------------------------------------------------------------------------------------------------------------------------------------------------------------------------------------------------------------------------------------------------------------------------------------------------------------------------------------------------------------------------------------------------------------------------------------------------------------------------------------------------------------------------------------------------------------------------------------------------------------------------------------------------------------------MFLFW------FI---TPGFIPRSALP-IKWLVLAEFLHQHPPNQPTEAD----------LNLLLEEIVLEDEDNDG-------------------ESVTDDADISGEAEHVPSEDEEQLETNSGACSL----------------
96147	GC_00000260	ALL_SPLITS	PST_Yr201644_2	3549	54	254	8	0	0.731885421533504	0.833640690835609	0.779456137587371	3549	Chr_2									----------------------------------------------------------------------------------------------------------------------------------------------------------------------------------------------------------------------------------------------------------------------------------------------------------------------------------------------------------------------------------------------------------------------------------------------------------------------------------------------------------------------------------------------------------------------------------------------------------------------------------------------------------------------------------------------------------------------------------------------------------------------------------------------------------------------------------------------------------------------------------------------------------------------------------------------------------------------MSHPTRRILSDELQSVQSEHEKLLIPWQPVVEEII---TLGSIPHSALP-IEWPVLAEFLDRHPPNQSTKAD----------LNLLLEKIVLEDRDDDG-------------------ESVADDADISGEAEHVPAEDEEQLEINVP--------------------
96148	GC_00000261	ALL_SPLITS	PSH_233a	10281	54	254	9	0	0.748854048154353	0.722779085867848	0.735585563902199	10281	Chr_10									MARISDLPNEVLRQIFQAILSGNKAGGHAITDKNSVSSTGELRLVCRRWSHWLTDQHLHRTLRIASGTRAMQLIINQIPRLRLQFPNNVRPKCKVLSVSELWTGGTALITDHDMVTPPLLEGLIELFYDTIVDLDLTFVDNLSLPTSTIQAIGRIKNLRTLRLNYIRREEETS--CKHDTDFFCSLLSAAQGLKELVIESFDTDHIPNILASHLGRFQLPNIIHLEAEYNSPAELVLSLAVALKPTLTMLSDIDLMDDDEEKYVPRIFEIVQDKLQGLNISNLDILDSISHLKFTSLRLLRIQTWDTSI-SDSSQLDMFLCAPIEILVLSGSETH---RSNSTFLLDQFTRLPSLRKVVFWGVDSTFSAPENYLKACQDHQIECFYRHHSSFLELM--------------------------------------------------------------------------------------------------------------------------EL-----------------------------------------------------------------------------------
96149	GC_00000261	ALL_SPLITS	PSH_233a	7931	54	254	9	0	0.748854048154353	0.722779085867848	0.735585563902199	7931	Chr_7	PF12937.12	F-box-like							MANISNLPNEVLGLILQTLISKNRWGHHD-------KSMGELRLVCRRWSNLLTDQHLYQTLEIESGTRAMKLITHQIPNLRLQF-SNVQPKCKVLKIWELWTGGKVLITDKDMVTPPLLEALMELFYDTIIELDLEFIDNLSLPTSTIQAIGRIKNLRTLRLSYEQRKAETS--CEHDPDFFCSLLSAAQGLKCLVIDIADIDHLPKILASHLGRFRLPNITHLVAEQYCSAELVLSLVVTLKSTLTVVSNFDCIDDDEE-YVPHMYEILQDKLQGLHLTELFILKHIPNLKFTSLRLLSIENFDADI-LDSSELDMFLHSPIEILVLCGSDTH---ESNSTFLLDQFTRLPSLKKLVFYGVDSTFSAPEYYLKACQDHQIQCFYRDNPSLLELM--------------------------------------------------------------------------------------------------------------------------KL-----------------------------------------------------------------------------------
96150	GC_00000261	ALL_SPLITS	PSH_233a	7932	54	254	9	0	0.748854048154353	0.722779085867848	0.735585563902199	7932	Chr_7	PF12937.12	F-box-like							MANISNLPNEVLGLILQTLISKNRWGHHD-------KSMGELRLVCRRWSNLLTDQHLYQTLEIESGTRAMKLITHQIPNLRLQF-SNVQPKCKVLKIWELWTGGKVLITDKDMVTPPLLEALMELFYDTIIELDLEFIDNLSLPTSTIQAIGRIKNLRTLRLSYEQRKAETS--CEHDPDFFCSLLSAAQGLKCLVIDIADIDHLPKILASHLGRFRLPNITHLVAEQYCSAELVLSLVVTLKSTLTVVSNFDCIDDDEE-YVPHMYEILQDKLQGLHLTELFILKHIPNLKFTSLRLLSIENFDADI-LDSSELDMFLHSPIEILVLCGSDTH---ESNSTFLLDQFTRLPSLKKLVFYGVDSTFSAPEYYLKACQDHQIQCFYRDNPSLLELM-------------------------------------------------------------------------------------------------------------------------VSR-----------------------------------------------------------------------------------
96151	GC_00000261	ALL_SPLITS	PSH_233a	7928	54	254	9	0	0.748854048154353	0.722779085867848	0.735585563902199	7928	Chr_7	PF12937.12	F-box-like							MANISNLPDELLGLIFQDIFPKNRWGHHD-------KSIGELRLVCRRWSNLLTDQHLYQTLVFESGPRALQFIVLQIPRLRLQF-SNFRPKCKVLRVHDLCIYGAPL--RNDMVTHRLLEGLIEIFHDTIVELGLGFINHLSLPTSTIQAIGRIKNLRTLRLDYGQQDEGIG--CHHDSNFFCSLLSAAQGLERLTIGMFDPPNLPKILAADLGRFQLPHITHLVAEDYPPSELLLSLAIALKPTLTMLST-PCTTCDDEEDFPRMLKILENQLQGLHVAHPMIFDTISHVKFSSLRVLHIDLFEYSR-VDELNLDRFLHAPIEILVLSSRLRHLLDDPDQIFLLHLFEIFRSLRRLVLCEAQSNFSLQEVSSRACQDRQIECLYRNDPSLSELM--------------------------------------------------------------------------------------------------------------------------EL-----------------------------------------------------------------------------------
96152	GC_00000261	ALL_SPLITS	PSH_233b	7939	54	254	9	0	0.748854048154353	0.722779085867848	0.735585563902199	7939	Chr_12									MARISDLPNEVLRQIFQAILSGNKAGGHAITDKNSVSSTGELRLVCRRWSHWLTDQHLHRTLRIASGTRAMQLIINQIPRLRLQFPNNVRPKCKVLSVSELWTGGTALITDHDMVTPPLLEGLIELFYDTIVDLDLTFVDNLSLPTSTIQAIGRIKNLRTLRLNYIRREEETS--CKHDTDFFCSLLSAAQGLKELVIESFDTDHIPNILASHLGRFQLPNIIHLEAEYNSPAELVLSLAVALKPTLTMLSDIDLMDDDEEKYVPRIFEIVQDKLQGLNISNLDILDSISHLKFTSLRLLRIQTWDTSI-SDSSQLDMFLCAPIEILVLSGSETH---RSNSTFLLDQFTRLPSLRKVVFWGVDSTFSAPENYLKACQDHQIECFYRHHSSFLELM--------------------------------------------------------------------------------------------------------------------------EL-----------------------------------------------------------------------------------
96153	GC_00000261	ALL_SPLITS	PSH_233b	5758	54	254	9	0	0.748854048154353	0.722779085867848	0.735585563902199	5758	Chr_7	PF12937.12	F-box-like							MANISNLPNEVLGLILQTLISKNRWGHHD-------KSMGELRLVCRRWSNLLTDQHLYQTLEIESGTRAMKLITHQIPNLRLQF-SNVQPKCKVLKIWELWTGGKVLITDKDMVTPPLLEALMELFYDTIIELDLEFIDNLSLPTSTIQAIGRIKNLRTLRLSYEQRKAETS--CEHDPDFFCSLLSAAQGLKCLVIDIADIDHLPKILASHLGRFRLPNITHLVAEQYCSAELVLSLVVTLKSTLTVVSNFDCIDDDEE-YVPHMYEILQDKLQGLHLTELFILKHIPNLKFTSLRLLSIENFDADI-LDSSELDMFLHSPIEILVLCGSDTH---ESNSTFLLDQFTRLPSLKKLVFYGVDSTFSAPEYYLKACQDHQIQCFYRDNPSLLELM--------------------------------------------------------------------------------------------------------------------------KL-----------------------------------------------------------------------------------
96154	GC_00000261	ALL_SPLITS	PSH_233b	5755	54	254	9	0	0.748854048154353	0.722779085867848	0.735585563902199	5755	Chr_7	PF12937.12	F-box-like							MANISNLPDELLGLIFQDIFPKNRWGHHD-------KSIGELRLVCRRWSNLLTDQHLYQTLVFESGPRALQFIVLQIPRLRLQF-SNFRPKCKVLRVHDLCIYGAPL--RNDMVTHRLLEGLIEIFHDTIVELGLGFINHLSLPTSTIQAIGRIKNLRTLRLDYGQQDEGIG--CHHDSNFFCSLLSAAQGLERLTIGMFDPPNLPKILAADLGRFQLPHITHLVAEDYPPSELLLSLAIALKPTLTMLST-PCTTCDDEEDFPRMLKILENQLQGLHVAHPMIFDTISHVKFSSLRVLHIDLFEYSR-VDELNLDRFLHAPIEILVLSSRLRHLLDDPDQIFLLHLFEIFRSLRRLVLCEAQSNFSLQEVSSRACQDRQIECLYRNDPSLSELM--------------------------------------------------------------------------------------------------------------------------EL-----------------------------------------------------------------------------------
96155	GC_00000261	ALL_SPLITS	PSH_76a	7375	54	254	9	0	0.748854048154353	0.722779085867848	0.735585563902199	7375	Chr_10									MARISDLPNEVLRQIFQAILSGNKAGGHAITDKNSVSSTGELRLVCRRWSHWLTDQHLHRTLRIASGTRAMQLIINQIPRLRLQFPNNVRPKCKVLSVSELWTGGTALITDHDMVTPPLLEGLIELFYDTIVDLDLTFVDNLSLPTSTIQAIGRIKNLRTLRLNYIRREEETS--CKHDTDFFCSLLSAAQGLKELVIESFDTDHIPNILASHLGRFQLPNIIHLEAEYNSPAELVLSLAVALKPTLTMLSDIDLMDDDEEKYVPRIFEIVQDKLQGLNISNLDILDSISHLKFTSLRLLRIQTWDTSI-SDSSQLDMFLCAPIEILVLSGSETH---RSNSTFLLDQFTRLPSLRKVVFWGVDSTFSAPENYLKACQDHQIECFYRHHSSFLELM--------------------------------------------------------------------------------------------------------------------------EL-----------------------------------------------------------------------------------
96156	GC_00000261	ALL_SPLITS	PSH_76a	8721	54	254	9	0	0.748854048154353	0.722779085867848	0.735585563902199	8721	Chr_7	PF12937.12	F-box-like							MANISNLPNEVLGLILQTLISKNRWGHHD-------KSMGELRLVCRRWSNLLTDQHLYQTLEIESGTRAMKLITHQIPNLRLQF-SNVQPKCKVLKIWELWTGGKVLITDKDMVTPPLLEALMELFYDTIIELDLEFIDNLSLPTSTIQAIGRIKNLRTLRLSYEQRKAETS--CEHDPDFFCSLLSAAQGLKCLVIDIADIDHLPKILASHLGRFRLPNITHLVAEQYCSAELVLSLVVTLKSTLTVVSNFDCIDDDEE-YVPHMYEILQDKLQGLHLTELFILKHIPNLKFTSLRLLSIENFDADI-LDSSELDMFLHSPIEILVLCGSDTH---ESNSTFLLDQFTRLPSLKKLVFYGVDSTFSAPEYYLKACQDHQIQCFYRDNPSLLELM--------------------------------------------------------------------------------------------------------------------------KL-----------------------------------------------------------------------------------
96157	GC_00000261	ALL_SPLITS	PSH_76a	8722	54	254	9	0	0.748854048154353	0.722779085867848	0.735585563902199	8722	Chr_7	PF12937.12	F-box-like							MANISNLPNEVLGLILQTLISKNRWGHHD-------KSMGELRLVCRRWSNLLTDQHLYQTLEIESGTRAMKLITHQIPNLRLQF-SNVQPKCKVLKIWELWTGGKVLITDKDMVTPPLLEALMELFYDTIIELDLEFIDNLSLPTSTIQAIGRIKNLRTLRLSYEQRKAETS--CEHDPDFFCSLLSAAQGLKCLVIDIADIDHLPKILASHLGRFRLPNITHLVAEQYCSAELVLSLVVTLKSTLTVVSNFDCIDDDEE-YVPHMYEILQDKLQGLHLTELFILKHIPNLKFTSLRLLSIENFDADI-LDSSELDMFLHSPIEILVLCGSDTH---ESNSTFLLDQFTRLPSLKKLVFYGVDSTFSAPEYYLKACQDHQIQCFYRDNPSLLELM-------------------------------------------------------------------------------------------------------------------------VSR-----------------------------------------------------------------------------------
96158	GC_00000261	ALL_SPLITS	PSH_76a	8725	54	254	9	0	0.748854048154353	0.722779085867848	0.735585563902199	8725	Chr_7	PF12937.12	F-box-like							MANISNLPDELLGLIFQDIFPKNRWGHHD-------KSIGELRLVCRRWSNLLTDQHLYQTLVFESGPRALQFIVLQIPRLRLQF-SNFRPKCKVLRVHDLCIYGAPL--RNDMVTHRLLEGLIEIFHDTIVELGLGFINHLSLPTSTIQAIGRIKNLRTLRLDYGQQDEGIG--CHHDSNFFCSLLSAAQGLERLTIGMFDPPNLPKILAADLGRFQLPHITHLVAEDYPPSELLLSLAIALKPTLTMLST-PCTTCDDEEDFPRMLKILENQLQGLHVAHPMIFDTISHVKFSSLRVLHIDLFEYSR-VDELNLDRFLHAPIEILVLSSRLRHLLDDPDQIFLLHLFEIFRSLRRLVLCEAQSNFSLQEVSSRACQDRQIECLYRNDPSLSELM--------------------------------------------------------------------------------------------------------------------------EL-----------------------------------------------------------------------------------
96159	GC_00000261	ALL_SPLITS	PSH_76b	10613	54	254	9	0	0.748854048154353	0.722779085867848	0.735585563902199	10613	Chr_12									MARISDLPNEVLRQIFQAILSGNKAGGHAITDKNSVSSTGELRLVCRRWSHWLTDQHLHRTLRIASGTRAMQLIINQIPRLRLQFPNNVRPKCKVLSVSELWTGGTALITDHDMVTPPLLEGLIELFYDTIVDLDLTFVDNLSLPTSTIQAIGRIKNLRTLRLNYIRREEETS--CKHDTDFFCSLLSAAQGLKELVIESFDTDHIPNILASHLGRFQLPNIIHLEAEYNSPAELVLSLAVALKPTLTMLSDIDLMDDDEEKYVPRIFEIVQDKLQGLNISNLDILDSISHLKFTSLRLLRIQTWDTSI-SDSSQLDMFLCAPIEILVLSGSETH---RSNSTFLLDQFTRLPSLRKVVFWGVDSTFSAPENYLKACQDHQIECFYRHHSSFLELM--------------------------------------------------------------------------------------------------------------------------EL-----------------------------------------------------------------------------------
96160	GC_00000261	ALL_SPLITS	PSH_76b	8683	54	254	9	0	0.748854048154353	0.722779085867848	0.735585563902199	8683	Chr_7	PF12937.12	F-box-like							MANISNLPNEVLGLILQTLISKNRWGHHD-------KSMGELRLVCRRWSNLLTDQHLYQTLEIESGTRAMKLITHQIPNLRLQF-SNVQPKCKVLKIWELWTGGKVLITDKDMVTPPLLEALMELFYDTIIELDLEFIDNLSLPTSTIQAIGRIKNLRTLRLSYEQRKAETS--CEHDPDFFCSLLSAAQGLKCLVIDIADIDHLPKILASHLGRFRLPNITHLVAEQYCSAELVLSLVVTLKSTLTVVSNFDCIDDDEE-YVPHMYEILQDKLQGLHLTELFILKHIPNLKFTSLRLLSIENFDADI-LDSSELDMFLHSPIEILVLCGSDTH---ESNSTFLLDQFTRLPSLKKLVFYGVDSTFSAPEYYLKACQDHQIQCFYRDNPSLLELM--------------------------------------------------------------------------------------------------------------------------KL-----------------------------------------------------------------------------------
96161	GC_00000261	ALL_SPLITS	PSH_76b	8684	54	254	9	0	0.748854048154353	0.722779085867848	0.735585563902199	8684	Chr_7	PF12937.12	F-box-like							MANISNLPNEVLGLILQTLISKNRWGHHD-------KSMGELRLVCRRWSNLLTDQHLYQTLEIESGTRAMKLITHQIPNLRLQF-SNVQPKCKVLKIWELWTGGKVLITDKDMVTPPLLEALMELFYDTIIELDLEFIDNLSLPTSTIQAIGRIKNLRTLRLSYEQRKAETS--CEHDPDFFCSLLSAAQGLKCLVIDIADIDHLPKILASHLGRFRLPNITHLVAEQYCSAELVLSLVVTLKSTLTVVSNFDCIDDDEE-YVPHMYEILQDKLQGLHLTELFILKHIPNLKFTSLRLLSIENFDADI-LDSSELDMFLHSPIEILVLCGSDTH---ESNSTFLLDQFTRLPSLKKLVFYGVDSTFSAPEYYLKACQDHQIQCFYRDNPSLLELM-------------------------------------------------------------------------------------------------------------------------VSR-----------------------------------------------------------------------------------
96162	GC_00000261	ALL_SPLITS	PSH_76b	8685	54	254	9	0	0.748854048154353	0.722779085867848	0.735585563902199	8685	Chr_7	PF12937.12	F-box-like							MANISNLPDEVLGLIFQDIFPKNCSGYHD-------RSIGKFRLVCRRWSNFLTDHYLYQTLSIRSSTRALQFIIHQIPSLRLQF-SNVRPKCKVLNVWELWTYEAPV--KNHMVTPPLLEGLIEIFHDTIVELGLGFINHLSLPTSTIQAIGRIKNLRTLRLGYGQQDEEIG--YHHATDFFCSLLSAAQGLKCLTIGMFDPPNLPKILVSDLGRFQLPHITHLVAGDNSPPDLLLSLAIALKPTLTIVSYFRIFTCDDEQDVPSMFKILEKQLQGLYIVHLSILETISHVKFSSLRLLHIDLFVYYR-LDELKLDMFSCAPIEILVLSSHLQYLLKDSDQAFLLYLFKIFRSLRRLVLCQTHSNLPFPENCLKACQDHQIECLYRNDSSMSELM--------------------------------------------------------------------------------------------------------------------------DL-----------------------------------------------------------------------------------
96163	GC_00000261	ALL_SPLITS	PSH_76b	8688	54	254	9	0	0.748854048154353	0.722779085867848	0.735585563902199	8688	Chr_7	PF12937.12	F-box-like							MANISNLPDELLGLIFQDIFPKNRWGYHD-------KSIGELRLVCRRWSNLLTDHYLYQTLSIRSSTQALQFILHQIPSLRLQF-SNVRPNCKVLRVRELWTYGAPL--RNDMVTPPLLEGLIELFYETTVELELGFINHLSLPASTIQAIGRIKNLRTLRLDYEQQDEEIG--YHHATDFFCSLLSAAQGLKCLTIGMCDPPNLPKILAADLGRFQLPHITHLVAQDYSPPELLLSLAIALKPTLTMIST-SCVTPDDKKDVPRVFKILENQLQALQIVYPSISETISHVKFSSLRLLHIDPHTYYR-QDELKLDMFLYAPIEILVLNSYLRFLLQDPNQTFLLYLFEIFRSLRRLVFCEMSPKFSLPEVSLRACQDRQIECLYRNKPSLSELM--------------------------------------------------------------------------------------------------------------------------EL-----------------------------------------------------------------------------------
96164	GC_00000261	ALL_SPLITS	PSH_76b	8687	54	254	9	0	0.748854048154353	0.722779085867848	0.735585563902199	8687	Chr_7									-------------------------------------------------------------------------MIHQNPRLRLQF-SHAPPNCQVLEIQELRTDGAQLLNNDDMVTPPLLEGLLESFGDTIVELDLTFIDILLLPTSTIQTIRRIKNLRTVRLSYERREEETSCDCRHDPAFFCSLLSATQGLKKLVIGSFSSDHFPKILVSHLGRFQLPNIRHLVAEDEDVIELVFSLAVALKSTLTMASKIDLIDNDEE-YVPLMFGILQDKLQGLHIYNPDKFAGIPNLNFTSRRLLRIDDCMHDPDLDLSKLDMFTYAPIEILVLSGSDTH---KSCSTFVLYQVTRLRSLRKLVFYGVDLTFSAPENYLKACRDHQVECFNRYKPSLEELM--------------------------------------------------------------------------------------------------------------------------KL-----------------------------------------------------------------------------------
96165	GC_00000261	ALL_SPLITS	PSH_NDPSH_1	8075	54	254	9	0	0.748854048154353	0.722779085867848	0.735585563902199	8075	Chr_10									MARISDLPNEVLRQIFQAILSGNKAGGHAITDKNSVSSTGELRLVCRRWSHWLTDQHLHRTLRIASGTRAMQLIINQIPRLRLQFPNNVRPKCKVLSVSELWTGGTALITDHDMVTPPLLEGLIELFYDTIVDLDLTFVDNLSLPTSTIQAIGRIKNLRTLRLNYIRREEETS--CKHDTDFFCSLLSAAQGLKELVIESFDTDHIPNILASHLGRFQLPNIIHLEAEYNSPAELVLSLAVALKPTLTMLSDIDLMDDDEEKYVPRIFEIVQDKLQGLNISNLDILDSISHLKFTSLRLLRIQTWDTSI-SDSSQLDMFLCAPIEILVLSGSETH---RSNSTFLLDQFTRLPSLRKVVFWGVDSTFSAPENYLKACQDHQIECFYRHHSSFLELM--------------------------------------------------------------------------------------------------------------------------EL-----------------------------------------------------------------------------------
96166	GC_00000261	ALL_SPLITS	PSH_NDPSH_1	8996	54	254	9	0	0.748854048154353	0.722779085867848	0.735585563902199	8996	Chr_7	PF12937.12	F-box-like							MANISNLPNEVLGLILQTLISKNRWGHHD-------KSMGELRLVCRRWSNLLTDQHLYQTLEIESGTRAMKLITHQIPNLRLQF-SNVQPKCKVLKIWELWTGGKVLITDKDMVTPPLLEALMELFYDTIIELDLEFIDNLSLPTSTIQAIGRIKNLRTLRLSYEQRKAETS--CEHDPDFFCSLLSAAQGLKCLVIDIADIDHLPKILASHLGRFRLPNITHLVAEQYCSAELVLSLVVTLKSTLTVVSNFDCIDDDEE-YVPHMYEILQDKLQGLHLTELFILKHIPNLKFTSLRLLSIENFDADI-LDSSELDMFLHSPIEILVLCGSDTH---ESNSTFLLDQFTRLPSLKKLVFYGVDSTFSAPEYYLKACQDHQIQCFYRDNPSLLELM--------------------------------------------------------------------------------------------------------------------------KL-----------------------------------------------------------------------------------
96167	GC_00000261	ALL_SPLITS	PSH_NDPSH_1	8997	54	254	9	0	0.748854048154353	0.722779085867848	0.735585563902199	8997	Chr_7	PF12937.12	F-box-like							MANISNLPNEVLGLILQTLISKNRWGHHD-------KSMGELRLVCRRWSNLLTDQHLYQTLEIESGTRAMKLITHQIPNLRLQF-SNVQPKCKVLKIWELWTGGKVLITDKDMVTPPLLEALMELFYDTIIELDLEFIDNLSLPTSTIQAIGRIKNLRTLRLSYEQRKAETS--CEHDPDFFCSLLSAAQGLKCLVIDIADIDHLPKILASHLGRFRLPNITHLVAEQYCSAELVLSLVVTLKSTLTVVSNFDCIDDDEE-YVPHMYEILQDKLQGLHLTELFILKHIPNLKFTSLRLLSIENFDADI-LDSSELDMFLHSPIEILVLCGSDTH---ESNSTFLLDQFTRLPSLKKLVFYGVDSTFSAPEYYLKACQDHQIQCFYRDNPSLLELM-------------------------------------------------------------------------------------------------------------------------VSR-----------------------------------------------------------------------------------
96168	GC_00000261	ALL_SPLITS	PSH_NDPSH_1	8993	54	254	9	0	0.748854048154353	0.722779085867848	0.735585563902199	8993	Chr_7	PF12937.12	F-box-like							MANISNLPDELLGLIFQDIFPKNRWGHHD-------KSIGELRLVCRRWSNLLTDQHLYQTLVFESGPRALQFIVLQIPRLRLQF-SNFRPKCKVLRVHDLCIYGAPL--RNDMVTHRLLEGLIEIFHDTIVELGLGFINHLSLPTSTIQAIGRIKNLRTLRLDYGQQDEGIG--CHHDSNFFCSLLSAAQGLERLTIGMFDPPNLPKILAADLGRFQLPHITHLVAEDYPPSELLLSLAIALKPTLTMLST-PCTTCDDEEDFPRMLKILENQLQGLHVAHPMIFDTISHVKFSSLRVLHIDLFEYSR-VDELNLDRFLHAPIEILVLSSRLRHLLDDPDQIFLLHLFEIFRSLRRLVLCEAQSNFSLQEVSSRACQDRQIECLYRNDPSLSELM--------------------------------------------------------------------------------------------------------------------------EL-----------------------------------------------------------------------------------
96169	GC_00000261	ALL_SPLITS	PSH_NDPSH_2	11504	54	254	9	0	0.748854048154353	0.722779085867848	0.735585563902199	11504	Chr_12									MARISDLPNEVLRQIFQAILSGNKAGGHAITDKNSVSSTGELRLVCRRWSHWLTDQHLHRTLRIASGTRAMQLIINQIPRLRLQFPNNVRPKCKVLSVSELWTGGTALITDHDMVTPPLLEGLIELFYDTIVDLDLTFVDNLSLPTSTIQAIGRIKNLRTLRLNYIRREEETS--CKHDTDFFCSLLSAAQGLKELVIESFDTDHIPNILASHLGRFQLPNIIHLEAEYNSPAELVLSLAVALKPTLTMLSDIDLMDDDEEKYVPRIFEIVQDKLQGLNISNLDILDSISHLKFTSLRLLRIQTWDTSI-SDSSQLDMFLCAPIEILVLSGSETH---RSNSTFLLDQFTRLPSLRKVVFWGVDSTFSAPENYLKACQDHQIECFYRHHSSFLELM--------------------------------------------------------------------------------------------------------------------------EL-----------------------------------------------------------------------------------
96170	GC_00000261	ALL_SPLITS	PSH_NDPSH_2	8975	54	254	9	0	0.748854048154353	0.722779085867848	0.735585563902199	8975	Chr_7	PF12937.12	F-box-like							MANISNLPDEVLGLIFQDIFPKNCSGYHD-------RSIGKFRLVCRRWSNFLTDHYLYQTLSIRSSTRALQFIIHQIPSLRLQF-SNVRPKCKVLNVWELWTYEAPV--KNHMVTPPLLEGLIEIFHDTIVELGLGFINHLSLPTSTIQAIGRIKNLRTLRLGYGQQDEEIG--YHHATDFFCSLLSAAQGLKCLTIGMFDPPNLPKILVSDLGRFQLPHITHLVAGDNSPPDLLLSLAIALKPTLTIVSYFRIFTCDDEQDVPSMFKILEKQLQGLYIVHLSILETISHVKFSSLRLLHIDLFVYYR-LDELKLDMFSCAPIEILVLSSHLQYLLKDSDQAFLLYLFKIFRSLRRLVLCQTHSNLPFPENCLKACQDHQIECLYRNDSSMSELM--------------------------------------------------------------------------------------------------------------------------DL-----------------------------------------------------------------------------------
96171	GC_00000261	ALL_SPLITS	PSH_NDPSH_2	8979	54	254	9	0	0.748854048154353	0.722779085867848	0.735585563902199	8979	Chr_7	PF12937.12	F-box-like							MANISNLPDELLGLIFQDIFPKNRWGYHD-------KSIGELRLVCRRWSNLLTDHYLYQTLSIRSSTQALQFILHQIPSLRLQF-SNVRPNCKVLRVRELWTYGAPL--RNDMVTPPLLEGLIELFYETTVELELGFINHLSLPASTIQAIGRIKNLRTLRLDYEQQDEEIG--YHHATDFFCSLLSAAQGLKCLTIGMCDPPNLPKILAADLGRFQLPHITHLVAQDYSPPELLLSLAIALKPTLTMIST-SCVTPDDKKDVPRVFKILENQLQALQIVYPSISETISHVKFSSLRLLHIDPHTYYR-QDELKLDMFLYAPIEILVLNSYLRFLLQDPNQTFLLYLFEIFRSLRRLVFCEMSPKFSLPEVSLRACQDRQIECLYRNKPSLSELM--------------------------------------------------------------------------------------------------------------------------EL-----------------------------------------------------------------------------------
96172	GC_00000261	ALL_SPLITS	PSH_NDPSH_2	8977	54	254	9	0	0.748854048154353	0.722779085867848	0.735585563902199	8977	Chr_7									-------------------------------------------------------------------------MIHQNPRLRLQF-SHAPPNCQVLEIQELRTDGAQLLNNDDMVTPPLLEGLLESFGDTIVELDLTFIDILLLPTSTIQTIRRIKNLRTVRLSYERREEETSCDCRHDPAFFCSLLSATQGLKKLVIGSFSSDHFPKILVSHLGRFQLPNIRHLVAEDEDVIELVFSLAVALKSTLTMASKIDLIDNDEE-YVPLMFGILQDKLQGLHIYNPDKFAGIPNLNFTSRRLLRIDDCMHDPDLDLSKLDMFTYAPIEILVLSGSDTH---KSCSTFVLYQVTRLRSLRKLVFYGVDLTFSAPENYLKACRDHQVECFNRYKPSLEELM--------------------------------------------------------------------------------------------------------------------------KL-----------------------------------------------------------------------------------
96173	GC_00000261	ALL_SPLITS	PST_130_1	16487	54	254	9	0	0.748854048154353	0.722779085867848	0.735585563902199	16487	Chr_10									MARISDLPNEVLRQIFQAILSGNKAGGHAITDKNSVSSTGELRLVCRRWSHWLTDQHLHRTLRIASGTRAMQLIINQIPRLRLQFPNNVRPKCKVLSVSELWTGGTALITDHDMVTPPLLEGLIELFYDTIVDLDLTFVDNLSLPTSTIQAIGRIKNLRTLRLNYIRREEETS--CKHDTDFFCSLLSAAQGLKELVIESFDTDHIPNILASHLGRFQLPNIIHLEAEYNSPAELVLSLAVALKPTLTMLSDIDLMDDDEEKYVPRIFEIVQDKLQGLNISNLDILDSISHLKFTSLRLLRIQTWDTSI-SDSSQLDMFLCAPIEILVLSGSETH---RSNSTFLLDQFTRLPSLRKVVFWGVDSTFSAPENYLKACQDHQIECFYRHHSSFLELM--------------------------------------------------------------------------------------------------------------------------EL-----------------------------------------------------------------------------------
96174	GC_00000261	ALL_SPLITS	PST_130_1	3504	54	254	9	0	0.748854048154353	0.722779085867848	0.735585563902199	3504	Chr_7	PF12937.12	F-box-like							MANISNLPNEVLGLILQTLISKNRWGHHD-------KSMGELRLVCRRWSNLLTDQHLYQTLEIESGTRAMKLITHQIPNLRLQF-SNVQPKCKVLKIWELWTGGKVLITDKDMVTPPLLEALMELFYDTIIELDLEFIDNLSLPTSTIQAIGRIKNLRTLRLSYEQRKAETS--CEHDPDFFCSLLSAAQGLKCLVIDIADIDHLPKILASHLGRFRLPNITHLVAEQYCSAELVLSLVVTLKSTLTVVSNFDCIDDDEE-YVPHMYEILQDKLQGLHLTELFILKHIPNLKFTSLRLLSIENFDADI-LDSSELDMFLHSPIEILVLCGSDTH---ESNSTFLLDQFTRLPSLKKLVFYGVDSTFSAPEYYLKACQDHQIQCFYRDNPSLLELM--------------------------------------------------------------------------------------------------------------------------KL-----------------------------------------------------------------------------------
96175	GC_00000261	ALL_SPLITS	PST_130_1	3506	54	254	9	0	0.748854048154353	0.722779085867848	0.735585563902199	3506	Chr_7	PF12937.12	F-box-like							MANISNLPDELLGLIFQDIFPKNRWGYHD-------KSIGELRLVCRRWSNLLTDHYLYQTLSIRSSTQALQFILHQIPSLRLQF-SNVRPNCKVLRVRELWTYGAPL--RNDMVTPPLLEGLIEIFHDTIVELGLGFINHLSLPTSTIQAIGRIKNLRTLRLGYGQQDEEIG--YHHATDFFCSLLSAAQGLKCLTIGMFDPPNLPKILVSDLGRFQLPHITHLVAGDNSPPDLLLSLAIALKPTLTIVSYFRIFTCDDEQDVPSMFKILEKQLQGLYIVHLSILETISHVKFSSLRLLHIDLFVYYR-LDELKLDMFSCAPIEILVLSSHLQYLLKDSDQAFLLYLFKIFRSLRRLVLCQTHSNLPFPENCLKACQDHQIECLYRNDSSMSELM--------------------------------------------------------------------------------------------------------------------------DL-----------------------------------------------------------------------------------
96176	GC_00000261	ALL_SPLITS	PST_130_2	14719	54	254	9	0	0.748854048154353	0.722779085867848	0.735585563902199	14719	Chr_12									MARISDLPNEVLRQIFQAILSGNKAGGHAITDKNSVSSTGELRLVCRRWSHWLTDQHLHRTLRIASGTRAMQLIINQIPRLRLQFPNNVRPKCKVLSVSELWTGGTALITDHDMVTPPLLEGLIELFYDTIVDLDLTFVDNLSLPTSTIQAIGRIKNLRTLRLNYIRREEETS--CKHDTDFFCSLLSAAQGLKELVIESFDTDHIPNILASHLGRFQLPNIIHLEAEYNSPAELVLSLAVALKPTLTMLSDIDLMDDDEEKYVPRIFEIVQDKLQGLNISNLDILDSISHLKFTSLRLLRIQTWDTSI-SDSSQLDMFLCAPIEILVLSGSETH---RSNSTFLLDQFTRLPSLRKVVFWGVDSTFSAPENYLKACQDHQIECFYRHHSSFLELM--------------------------------------------------------------------------------------------------------------------------EL-----------------------------------------------------------------------------------
96177	GC_00000261	ALL_SPLITS	PST_130_2	429	54	254	9	0	0.748854048154353	0.722779085867848	0.735585563902199	429	Chr_7									-----------------------------------------------------------------------------------------------------------------MVTPPLLEALMELFYDTIIELDLEFIDNLSLPTSTIQAIGRIKNLRTLRLSYEQRKAETS--CEHDPDFFCSLLSAAQGLKCLVIDIADIDHLPKILASHLGRFRLPNITHLVAEQYCSAELVLSLVVTLKSTLTVVSNFDCIDDDEE-YVPHMYEILQDKLQGLHLTELFILKHIPNLKFTSLRLLSIENFDADI-LDSSELDMFLHSPIEILVLCGSDTH---ESNSTFLLDQFTRLPSLKKLVFYGVDSTFSAPEYYLKACQDHQIQCFYRDNPSLLELM--------------------------------------------------------------------------------------------------------------------------KL-----------------------------------------------------------------------------------
96178	GC_00000261	ALL_SPLITS	PST_130_2	430	54	254	9	0	0.748854048154353	0.722779085867848	0.735585563902199	430	Chr_7	PF12937.12	F-box-like							MANISNLPDEVLGLIFQDIFPKNPWGDHD-------KSIGKLRLVCRRWSNFLTDHYLYQTLSIRSSTRALQFIIHQIPSLRLQF-SNVRPKCKVLNVRELWTYEAPV--KNHMVTPPLLEGLIELFYDTVVELGLGFINHLLLPTSTIQAIGRIRNLRTLRLGYEQQDEEIG--SHHATDFFCSLLSAAQGLKCLTIGMFDPPNLPKILVSDLGRFQLPHITHLVAGDNSPPDLLLSLAIALKPTLTIVSYFRIFTCNDEQDVPCMFKILEKQLQGLYIVHPSILEAISHVKFSSLRLLHIDLFVYYR-LDELKLDMFHVPQLK---------------------FLF--------------------------------------------------------------------------------------------------------------------------------------------------------------------------------------------------------------------------------------------------------------
96179	GC_00000261	ALL_SPLITS	PST_130_2	439	54	254	9	0	0.748854048154353	0.722779085867848	0.735585563902199	439	Chr_7	PF12937.12	F-box-like							MANISNLPDELLGLIFQDIFPKNRWGHHD-------KSIGELRLVCRRWSNLLTDQHLYQTLVFESGPRALQFIVLQIPRLRLQF-SNFRPNAKSF----------------EFMTCAFMEHHFEMIW------------------------------------------------------------------------------------------LPHL----------------------------------------------------LEG--------------------------LLKYSR-----------------------------------------------------------------HYC----------------------------------------------------------------------------------------------------------------------------------------------------------------------------------------------------------------------------------
96180	GC_00000261	ALL_SPLITS	PST_134E36_1	11454	54	254	9	0	0.748854048154353	0.722779085867848	0.735585563902199	11454	Chr_10									MARISDLPNEVLRQIFQAILSGNKAGGHAITDKNSVSSTGELRLVCRRWSHWLTDQHLHRTLRIASGTRAMQLIINQIPRLRLQFPNNVRPKCKVLSVSELWTGGTALITDHDMVTPPLLEGLIELFYDTIVDLDLTFVDNLSLPTSTIQAIGRIKNLRTLRLNYIRREEETS--CKHDTDFFCSLLSAAQGLKELVIESFDTDHIPNILASHLGRFQLPNIIHLEAEYNSPAELVLSLAVALKPTLTMLSDIDLMDDDEEKYVPRIFEIVQDKLQGLNISNLDILDSISHLKFTSLRLLRIQTWDTSI-SDSSQLDMFLCAPIEILVLSGSETH---RSNSTFLLDQFTRLPSLRKVVFWGVDSTFSAPENYLKACQDHQIECFYRHHSSFLELM--------------------------------------------------------------------------------------------------------------------------EL-----------------------------------------------------------------------------------
96181	GC_00000261	ALL_SPLITS	PST_134E36_1	8090	54	254	9	0	0.748854048154353	0.722779085867848	0.735585563902199	8090	Chr_7	PF12937.12	F-box-like							MANISNLPNEVLGLILQTLISKNRWGHHD-------KSMGELRLVCRRWSNLLTDQHLYQTLEIESGTRAMKLITHQIPNLRLQF-SNVQPKCKVLKIWELWTGGKVLITDKDMVTPPLLEALMELFYDTIIELDLEFIDNLSLPTSTIQAIGRIKNLRTLRLSYEQRKAETS--CEHDPDFFCSLLSAAQGLKCLVIDIADIDHLPKILASHLGRFRLPNITHLVAEQYCSAELVLSLVVTLKSTLTVVSNFDCIDDDEE-YVPHMYEILQDKLQGLHLTELFILKHIPNLKFTSLRLLSIENFDADI-LDSSELDMFLHSPIEILVLCGSDTH---ESNSTFLLDQFTRLPSLKKLVFYGVDSTFSAPEYYLKACQDHQIQCFYRDNPSLLELM--------------------------------------------------------------------------------------------------------------------------KL-----------------------------------------------------------------------------------
96182	GC_00000261	ALL_SPLITS	PST_134E36_1	8091	54	254	9	0	0.748854048154353	0.722779085867848	0.735585563902199	8091	Chr_7	PF12937.12	F-box-like							MANISNLPNEVLGLILQTLISKNRWGHHD-------KSMGELRLVCRRWSNLLTDQHLYQTLEIESGTRAMKLITHQIPNLRLQF-SNVQPKCKVLKIWELWTGGKVLITDKDMVTPPLLEALMELFYDTIIELDLEFIDNLSLPTSTIQAIGRIKNLRTLRLSYEQRKAETS--CEHDPDFFCSLLSAAQGLKCLVIDIADIDHLPKILASHLGRFRLPNITHLVAEQYCSAELVLSLVVTLKSTLTVVSNFDCIDDDEE-YVPHMYEILQDKLQGLHLTELFILKHIPNLKFTSLRLLSIENFDADI-LDSSELDMFLHSPIEILVLCGSDTH---ESNSTFLLDQFTRLPSLKKLVFYGVDSTFSAPEYYLKACQDHQIQCFYRDNPSLLELM-------------------------------------------------------------------------------------------------------------------------VSR-----------------------------------------------------------------------------------
96183	GC_00000261	ALL_SPLITS	PST_134E36_1	8094	54	254	9	0	0.748854048154353	0.722779085867848	0.735585563902199	8094	Chr_7	PF12937.12	F-box-like							MANISNLPDEVLGLIFQDIFPKNPWGDHD-------KSIGKLRLVCRRWSNFLTDHYLYQTLSIRSSTRALQFIIHQIPSLRLQF-SNVRPKCKVLNVRELWTYEAPV--KNHMVTPPLLEGLIELFYDTVVELGLGFINHLLLPTSTIQAIGRIRNLRTLRLGYEQQDEEIG--SHHATDFFCSLLSAAQGLKCLTIGMFDPPNLPKILVSDLGRFQLPHITHLVAGDNSPPDLLLSLAIALKPTLTIVSYFRIFTCNDEQDVPCMFKILEKQLQGLYIVHPSILEAISHVKFSSLRLLHIDLFVYYR-LDELKLDMFSCAPIEILVLSSHLQYLLKDSDQAFLLYLFKNFRSLRRLVLCQTHSNLPFPENCLKACQDHQIECLYRNDSSMSELM--------------------------------------------------------------------------------------------------------------------------EL-----------------------------------------------------------------------------------
96184	GC_00000261	ALL_SPLITS	PST_134E36_1	8099	54	254	9	0	0.748854048154353	0.722779085867848	0.735585563902199	8099	Chr_7									---------------------------------------------------------------------------------------------------------------------------------------------------------------------------------------------------------------------------------------------------------------------------------------MYNPDIFAGIPNLKFTSLRLLHIEACMLDPDLYLSKLDMFPYTPIEILVLSGSDTH---KSDSTFVLDQFTRLRSLRKLVFYGVDSTFSAPEDYLEACRDHQVECLYRYKPSLEELM--------------------------------------------------------------------------------------------------------------------------KL-----------------------------------------------------------------------------------
96185	GC_00000261	ALL_SPLITS	PST_134E36_1	8105	54	254	9	0	0.748854048154353	0.722779085867848	0.735585563902199	8105	Chr_7	PF12937.12	F-box-like							MANISNLPDELLGLIFQDIFPKNRWGHHD-------KSIGELRLVCRRWSNLLTDQHLYQTLVFESGPRALQFIVLQIPRLRLQF-SNFRPKCKVLRVHDLCIYGAPL--RNDMVTHRLLEGLIEIFHDTIVELGLGFINHLSLPTSTIQAIGRIKNLRTLRLDYGQQDEGIG--CHHDSNFFCSLLSAAQGLERLTIGMFDPPNLPKILAADLGRFQLPHITHLVAEDYPPSELLLSLAIALKPTLTMLST-PCTTCDDEEDFPRMLKILENQLQGLHVAHPMIFDTISHVKFSSLRVLHIDLFEYSR-VDELNLDRFLHAPIEILVLSSRLRHLLDDPDQIFLLHLFEIFRSLRRLVLCEAQSNFSLQEVSSRACQDRQIECLYRNDPSLSELM--------------------------------------------------------------------------------------------------------------------------EL-----------------------------------------------------------------------------------
96186	GC_00000261	ALL_SPLITS	PST_134E36_2	14231	54	254	9	0	0.748854048154353	0.722779085867848	0.735585563902199	14231	Chr_12									MARISDLPNEVLRQIFQAILSGNKAGGHAITDKNSVSSTGELRLVCRRWSHWLTDQHLHRTLRIASGTRAMQLIINQIPRLRLQFPNNVRPKCKVLSVSELWTGGTALITDHDMVTPPLLEGLIELFYDTIVDLDLTFVDNLSLPTSTIQAIGRIKNLRTLRLNYIRREEETS--CKHDTDFFCSLLSAAQGLKELVIESFDTDHIPNILASHLGRFQLPNIIHLEAEYNSPAELVLSLAVALKPTLTMLSDIDLMDDDEEKYVPRIFEIVQDKLQGLNISNLDILDSISHLKFTSLRLLRIQTWDTSI-SDSSQLDMFLCAPIEILVLSGSETH---RSNSTFLLDQFTRLPSLRKVVFWGVDSTFSAPENYLKACQDHQIECFYRHHSSFLELM--------------------------------------------------------------------------------------------------------------------------EL-----------------------------------------------------------------------------------
96187	GC_00000261	ALL_SPLITS	PST_134E36_2	8649	54	254	9	0	0.748854048154353	0.722779085867848	0.735585563902199	8649	Chr_7	PF12937.12	F-box-like							MANISNLPNEVLGLILQTLISKNRWGHHD-------KSMGELRLVCRRWSNLLTDQHLYQTLEIESGTRAMKLITHQIPNLRLQF-SNVQPKCKVLKIWELWTGGKVLITDKDMVTPPLLEALMELFYDTIIELDLEFIDNLSLPTSTIQAIGRIKNLRTLRLSYEQRKAETS--CEHDPDFFCSLLSAAQGLKCLVIDIADIDHLPKILASHLGRFRLPNITHLVAEQYCSAELVLSLVVTLKSTLTVVSNFDCIDDDEE-YVPHMYEILQDKLQGLHLTELFILKHIPNLKFTSLRLLSIENFDADI-LDSSELDMFLHSPIEILVLCGSDTH---ESNSTFLLDQFTRLPSLKKLVFYGVDSTFSAPEYYLKACQDHQIQCFYRDNPSLLELM--------------------------------------------------------------------------------------------------------------------------KL-----------------------------------------------------------------------------------
96188	GC_00000261	ALL_SPLITS	PST_134E36_2	8648	54	254	9	0	0.748854048154353	0.722779085867848	0.735585563902199	8648	Chr_7	PF12937.12	F-box-like							MANISNLPNEVLGLILQTLISKNRWGHHD-------KSMGELRLVCRRWSNLLTDQHLYQTLEIESGTRAMKLITHQIPNLRLQF-SNVQPKCKVLKIWELWTGGKVLITDKDMVTPPLLEALMELFYDTIIELDLEFIDNLSLPTSTIQAIGRIKNLRTLRLSYEQRKAETS--CEHDPDFFCSLLSAAQGLKCLVIDIADIDHLPKILASHLGRFRLPNITHLVAEQYCSAELVLSLVVTLKSTLTVVSNFDCIDDDEE-YVPHMYEILQDKLQGLHLTELFILKHIPNLKFTSLRLLSIENFDADI-LDSSELDMFLHSPIEILVLCGSDTH---ESNSTFLLDQFTRLPSLKKLVFYGVDSTFSAPEYYLKACQDHQIQCFYRDNPSLLELM-------------------------------------------------------------------------------------------------------------------------VSR-----------------------------------------------------------------------------------
96189	GC_00000261	ALL_SPLITS	PST_134E36_2	8651	54	254	9	0	0.748854048154353	0.722779085867848	0.735585563902199	8651	Chr_7	PF12937.12	F-box-like							MANISNLPDEVLGLIFQDIFPKNCSGYHD-------RSIGKFRLVCRRWSNFLTDHYLYQTLSIRSSTRALQFIIHQIPSLRLQF-SNVRPKCKVLNVWELWTYEAPV--KNHMVTPPLLEGLIEIFHDTIVELGLGFINHLSLPTSTIQAIGRIKNLRTLRLGYGQQDEEIG--YHHATDFFCSLLSAAQGLKCLTIGMFDPPNLPKILVSDLGRFQLPHITHLVAGDNSPPDLLLSLAIALKPTLTIVSYFRIFTCDDEQDVPSMFKILEKQLQGLYIVHLSILETISHVKFSSLRLLHIDLFVYYR-LDELKLDMFSCAPIEILVLSSHLQYLLKDSDQAFLLYLFKIFRSLRRLVLCQTHSNLPFPENCLKACQDHQIECLYRNDSSMSELM--------------------------------------------------------------------------------------------------------------------------DL-----------------------------------------------------------------------------------
96190	GC_00000261	ALL_SPLITS	PST_134E36_2	8655	54	254	9	0	0.748854048154353	0.722779085867848	0.735585563902199	8655	Chr_7	PF12937.12	F-box-like							MANISNLPDELLGLIFQDIFPKNRWGYHD-------KSIGELRLVCRRWSNLLTDHYLYQTLSIRSSTQALQFILHQIPSLRLQF-SNVRPNCKVLRVRELWTYGAPL--RNDMVTPPLLEGLIELFYETTVELELGFINHLSLPASTIQAIGRIKNLRTLRLDYEQQDEEIG--YHHATDFFCSLLSAAQGLKCLTIGMCDPPNLPKILAADLGRFQLPHITHLVAQDYSPPELLLSLAIALKPTLTMIST-SCVTPDDKKDVPRVFKILENQLQALQIVYPSISETISHVKFSSLRLLHIDPHTYYR-QDELKLDMFLYAPIEILVLNSYLRFLLQDPNQTFLLYLFEIFRSLRRLVFCEMSPKFSLPEVSLRACQDRQIECLYRNKPSLSELM--------------------------------------------------------------------------------------------------------------------------EL-----------------------------------------------------------------------------------
96191	GC_00000261	ALL_SPLITS	PST_134E36_2	8653	54	254	9	0	0.748854048154353	0.722779085867848	0.735585563902199	8653	Chr_7									-------------------------------------------------------------------------MIHQNPRLRLQF-SHAPPNCQVLEIQELRTDGAQLLNNDDMVTPPLLEGLLESFGDTIVELDLTFIDILLLPTSTIQTIRRIKNLRTVRLSYERREEETSCDCRHDPAFFCSLLSATQGLKKLVIGSFSSDHFPKILVSHLGRFQLPNIRHLVAEDEDVIELVFSLAVALKSTLTMASKIDLIDNDEE-YVPLMFGILQDKLQGLHIYNPDKFAGIPNLNFTSRRLLRIDDCMHDPDLDLSKLDMFTYAPIEILVLSGSDTH---KSCSTFVLYQVTRLRSLRKLVFYGVDLTFSAPENYLKACRDHQVECFNRYKPSLEELM--------------------------------------------------------------------------------------------------------------------------KL-----------------------------------------------------------------------------------
96192	GC_00000261	ALL_SPLITS	PST_AR0005a	5627	54	254	9	0	0.748854048154353	0.722779085867848	0.735585563902199	5627	Chr_12									MARISDLPNEVLRQIFQAILSGNKAGGHAITDKNSVSSTGELRLVCRRWSHWLTDQHLHRTLRIASGTRAMQLIINQIPRLRLQFPNNVRPKCKVLSVSELWTGGTALITDHDMVTPPLLEGLIELFYDTIVDLDLTFVDNLSLPTSTIQAIGRIKNLRTLRLNYIRREEETS--CKHDTDFFCSLLSAAQGLKELVIESFDTDHIPNILASHLGRFQLPNIIHLEAEYNSPAELVLSLAVALKPTLTMLSDIDLMDDDEEKYVPRIFEIVQDKLQGLNISNLDILDSISHLKFTSLRLLRIQTWDTSI-SDSSQLDMFLCAPIEILVLSGSETH---RSNSTFLLDQFTRLPSLRKVVFWGVDSTFSAPENYLKACQDHQIECFYRHHSSFLELM--------------------------------------------------------------------------------------------------------------------------EL-----------------------------------------------------------------------------------
96193	GC_00000261	ALL_SPLITS	PST_AR0005a	2563	54	254	9	0	0.748854048154353	0.722779085867848	0.735585563902199	2563	Chr_7	PF12937.12	F-box-like							MANISNLPNEVLGLILQTLISKNRWGHHD-------KSMGELRLVCRRWSNLLTDQHLYQTLEIESGTRAMKLITHQIPNLRLQF-SNVQPKCKVLKIWELWTGGKVLITDKDMVTPPLLEALMELFYDTIIELDLEFIDNLSLPTSTIQAIGRIKNLRTLRLSYEQRKAETS--CEHDPDFFCSLLSAAQGLKCLVIDIADIDHLPKILASHLGRFRLPNITHLVAEQYCSAELVLSLVVTLKSTLTVVSNFDCIDDDEE-YVPHMYEILQDKLQGLHLTELFILKHIPNLKFTSLRLLSIENFDADI-LDSSELDMFLHSPIEILVLCGSDTH---ESNSTFLLDQFTRLPSLKKLVFYGVDSTFSAPEYYLKACQDHQIQCFYRDNPSLLELM-------------------------------------------------------------------------------------------------------------------------VSR-----------------------------------------------------------------------------------
96194	GC_00000261	ALL_SPLITS	PST_AR0005a	2560	54	254	9	0	0.748854048154353	0.722779085867848	0.735585563902199	2560	Chr_7	PF12937.12	F-box-like							MANISNLPDEVLGLIFQDIFPKNCSGYHD-------RSIGKFRLVCRRWSNFLTDHYLYQTLSIRSSTRALQFIIHQIPSLRLQF-SNVRPKCKVLNVWELWTYEAPV--KNHMVTPPLLEGLIEIFHDTIVELGLGFINHLSLPTSTIQAIGRIKNLRTLRLGYGQQDEEIG--YHHATDFFCSLLSAAQGLKCLTIGMFDPPNLPKILVSDLGRFQLPHITHLVAGDNSPPDLLLSLAIALKPTLTIVSYFRIFTCDDEQDVPSMFKILEKQLQGLYIVHLSILETISHVKFSSLRLLHIDLFVYYR-LDELKLDMFSCAPIEILVLSSHLQYLLKDSDQAFLLYLFKIFRSLRRLVLCQTHSNLPFPENCLKACQDHQIECLYRNDSSMSELM--------------------------------------------------------------------------------------------------------------------------DL-----------------------------------------------------------------------------------
96195	GC_00000261	ALL_SPLITS	PST_AR0005a	2557	54	254	9	0	0.748854048154353	0.722779085867848	0.735585563902199	2557	Chr_7	PF12937.12	F-box-like							MANISNLPDELLGLIFQDIFPKNRWGYHD-------KSIGELRLVCRRWSNLLTDHYLYQTLSIRSSTQALQFILHQIPSLRLQF-SNVRPNCKVLRVRELWTYGAPL--RNDMVTPPLLEGLIELFYETTVELELGFINHLSLPASTIQAIGRIKNLRTLRLDYEQQDEEIG--YHHATDFFCSLLSAAQGLKCLTIGMCDPPNLPKILAADLGRFQLPHITHLVAQDYSPPELLLSLAIALKPTLTMIST-SCVTPDDKKDVPRVFKILENQLQALQIVYPSISETISHVKFSSLRLLHIDPHTYYR-QDELKLDMFLYAPIEILVLNSYLRFLLQDPNQTFLLYLFEIFRSLRRLVFCEMSPKFSLPEVSLRACQDRQIECLYRNKPSLSELM--------------------------------------------------------------------------------------------------------------------------EL-----------------------------------------------------------------------------------
96196	GC_00000261	ALL_SPLITS	PST_AR0005a	2558	54	254	9	0	0.748854048154353	0.722779085867848	0.735585563902199	2558	Chr_7									-------------------------------------------------------------------------MIHQNPRLRLQF-SHAPPNCQVLEIQELRTDGAQLLNNDDMVTPPLLEGLLESFGDTIVELDLTFIDILLLPTSTIQTIRRIKNLRTVRLSYERREEETSCDCRHDPAFFCSLLSATQGLKKLVIGSFSSDHFPKILVSHLGRFQLPNIRHLVAEDEDVIELVFSLAVALKSTLTMASKIDLIDNDEE-YVPLMFGILQDKLQGLHIYNPDKFAGIPNLNFTSRRLLRIDDCMHDPDLDLSKLDMFTYAPIEILVLSGSDTH---KSCSTFVLYQVTRLRSLRKLVFYGVDLTFSAPENYLKACRDHQVECFNRYKPSLEELM--------------------------------------------------------------------------------------------------------------------------KL-----------------------------------------------------------------------------------
96197	GC_00000261	ALL_SPLITS	PST_AR0005b	10700	54	254	9	0	0.748854048154353	0.722779085867848	0.735585563902199	10700	Chr_10									MARISDLPNEVLRQIFQAILSGNKAGGHAITDKNSVSSTGELRLVCRRWSHWLTDQHLHRTLRIASGTRAMQLIINQIPRLRLQFPNNVRPKCKVLSVSELWTGGTALITDHDMVTPPLLEGLIELFYDTIVDLDLTFVDNLSLPTSTIQAIGRIKNLRTLRLNYIRREEETS--CKHDTDFFCSLLSAAQGLKELVIESFDTDHIPNILASHLGRFQLPNIIHLEAEYNSPAELVLSLAVALKPTLTMLSDIDLMDDDEEKYVPRIFEIVQDKLQGLNISNLDILDSISHLKFTSLRLLRIQTWDTSI-SDSSQLDMFLCAPIEILVLSGSETH---RSNSTFLLDQFTRLPSLRKVVFWGVDSTFSAPENYLKACQDHQIECFYRHHSSFLELM--------------------------------------------------------------------------------------------------------------------------EL-----------------------------------------------------------------------------------
96198	GC_00000261	ALL_SPLITS	PST_AR0005b	7564	54	254	9	0	0.748854048154353	0.722779085867848	0.735585563902199	7564	Chr_7	PF12937.12	F-box-like							MANISNLPNEVLGLILQTLISKNRWGHHD-------KSMGELRLVCRRWSNLLTDQHLYQTLEIESGTRAMKLITHQIPNLRLQF-SNVQPKCKVLKIWELWTGGKVLITDKDMVTPPLLEALMELFYDTIIELDLEFIDNLSLPTSTIQAIGRIKNLRTLRLSYEQRKAETS--CEHDPDFFCSLLSAAQGLKCLVIDIADIDHLPKILASHLGRFRLPNITHLVAEQYCSAELVLSLVVTLKSTLTVVSNFDCIDDDEE-YVPHMYEILQDKLQGLHLTELFILKHIPNLKFTSLRLLSIENFDADI-LDSSELDMFLHSPIEILVLCGSDTH---ESNSTFLLDQFTRLPSLKKLVFYGVDSTFSAPEYYLKACQDHQIQCFYRDNPSLLELM--------------------------------------------------------------------------------------------------------------------------KL-----------------------------------------------------------------------------------
96199	GC_00000261	ALL_SPLITS	PST_AR0005b	7565	54	254	9	0	0.748854048154353	0.722779085867848	0.735585563902199	7565	Chr_7	PF12937.12	F-box-like							MANISNLPDEVLGLIFQDIFPKNPWGDHD-------KSIGKLRLVCRRWSNFLTDHYLYQTLSIRSSTRALQFIIHQIPSLRLQF-SNVRPKCKVLNVRELWTYEAPV--KNHMVTPPLLEGLIELFYDTVVELGLGFINHLLLPTSTIQAIGRIRNLRTLRLGYEQQDEEIG--SHHATDFFCSLLSAAQGLKCLTIGMFDPPNLPKILVSDLGRFQLPHITHLVAGDNSPPDLLLSLAIALKPTLTIVSYFRIFTCNDEQDVPCMFKILEKQLQGLYIVHPSILEAISHVKFSSLRLLHIDLFVYYR-LDELKLDMFSCAPIEILVLSSHLQYLLKDSDQAFLLYLFKNFRSLRRLVLCQTHSNLPFPENCLKACQDHQIECLYRNDSSMSELM--------------------------------------------------------------------------------------------------------------------------EL-----------------------------------------------------------------------------------
96200	GC_00000261	ALL_SPLITS	PST_AR0005b	7571	54	254	9	0	0.748854048154353	0.722779085867848	0.735585563902199	7571	Chr_7									---------------------------------------------------------------------------------------------------------------------------------------------------------------------------------------------------------------------------------------------------------------------------------------MYNPDIFAGIPNLKFTSLRLLHIEACMLDPDLYLSKLDMFPYTPIEILVLSGSDTH---KSDSTFVLDQFTRLRSLRKLVFYGVDSTFSAPEDYLEACRDHQVECLYRYKPSLEELM--------------------------------------------------------------------------------------------------------------------------KL-----------------------------------------------------------------------------------
96201	GC_00000261	ALL_SPLITS	PST_AR0005b	7574	54	254	9	0	0.748854048154353	0.722779085867848	0.735585563902199	7574	Chr_7	PF12937.12	F-box-like							MANISNLPDELLGLIFQDIFPKNRWGHHD-------KSIGELRLVCRRWSNLLTDQHLYQTLVFESGPRALQFIVLQIPRLRLQF-SNFRPKCKVLRVHDLCIYGAPL--RNDMVTHRLLEGLIEIFHDTIVELGLGFINHLSLPTSTIQAIGRIKNLRTLRLDYGQQDEGIG--CHHDSNFFCSLLSAAQGLERLTIGMFDPPNLPKILAADLGRFQLPHITHLVAEDYPPSELLLSLAIALKPTLTMLST-PCTTCDDEEDFPRMLKILENQLQGLHVAHPMIFDTISHVKFSSLRVLHIDLFEYSR-VDELNLDRFLHAPIEILVLSSRLRHLLDDPDQIFLLHLFEIFRSLRRLVLCEAQSNFSLQEVSSRACQDRQIECLYRNDPSLSELM--------------------------------------------------------------------------------------------------------------------------EL-----------------------------------------------------------------------------------
96202	GC_00000261	ALL_SPLITS	PST_AZ2_1	11643	54	254	9	0	0.748854048154353	0.722779085867848	0.735585563902199	11643	Chr_10									MARISDLPNEVLRQIFQAILSGNKAGGHAITDKNSVSSTGELRLVCRRWSHWLTDQHLHRTLRIASGTRAMQLIINQIPRLRLQFPNNVRPKCKVLSVSELWTGGTALITDHDMVTPPLLEGLIELFYDTIVDLDLTFVDNLSLPTSTIQAIGRIKNLRTLRLNYIRREEETS--CKHDTDFFCSLLSAAQGLKELVIESFDTDHIPNILASHLGRFQLPNIIHLEAEYNSPAELVLSLAVALKPTLTMLSDIDLMDDDEEKYVPRIFEIVQDKLQGLNISNLDILDSISHLKFTSLRLLRIQTWDTSI-SDSSQLDMFLCAPIEILVLSGSETH---RSNSTFLLDQFTRLPSLRKVVFWGVDSTFSAPENYLKACQDHQIECFYRHHSSFLELM--------------------------------------------------------------------------------------------------------------------------EL-----------------------------------------------------------------------------------
96203	GC_00000261	ALL_SPLITS	PST_AZ2_1	9103	54	254	9	0	0.748854048154353	0.722779085867848	0.735585563902199	9103	Chr_7	PF12937.12	F-box-like							MANISNLPNEVLGLILQTLISKNRWGHHD-------KSMGELRLVCRRWSNLLTDQHLYQTLEIESGTRAMKLITHQIPNLRLQF-SNVQPKCKVLKIWELWTGGKVLITDKDMVTPPLLEALMELFYDTIIELDLEFIDNLSLPTSTIQAIGRIKNLRTLRLSYEQRKAETS--CEHDPDFFCSLLSAAQGLKCLVIDIADIDHLPKILASHLGRFRLPNITHLVAEQYCSAELVLSLVVTLKSTLTVVSNFDCIDDDEE-YVPHMYEILQDKLQGLHLTELFILKHIPNLKFTSLRLLSIENFDADI-LDSSELDMFLHSPIEILVLCGSDTH---ESNSTFLLDQFTRLPSLKKLVFYGVDSTFSAPEYYLKACQDHQIQCFYRDNPSLLELM--------------------------------------------------------------------------------------------------------------------------KL-----------------------------------------------------------------------------------
96204	GC_00000261	ALL_SPLITS	PST_AZ2_1	9104	54	254	9	0	0.748854048154353	0.722779085867848	0.735585563902199	9104	Chr_7	PF12937.12	F-box-like							MANISNLPNEVLGLILQTLISKNRWGHHD-------KSMGELRLVCRRWSNLLTDQHLYQTLEIESGTRAMKLITHQIPNLRLQF-SNVQPKCKVLKIWELWTGGKVLITDKDMVTPPLLEALMELFYDTIIELDLEFIDNLSLPTSTIQAIGRIKNLRTLRLSYEQRKAETS--CEHDPDFFCSLLSAAQGLKCLVIDIADIDHLPKILASHLGRFRLPNITHLVAEQYCSAELVLSLVVTLKSTLTVVSNFDCIDDDEE-YVPHMYEILQDKLQGLHLTELFILKHIPNLKFTSLRLLSIENFDADI-LDSSELDMFLHSPIEILVLCGSDTH---ESNSTFLLDQFTRLPSLKKLVFYGVDSTFSAPEYYLKACQDHQIQCFYRDNPSLLELM-------------------------------------------------------------------------------------------------------------------------VSR-----------------------------------------------------------------------------------
96205	GC_00000261	ALL_SPLITS	PST_AZ2_1	9106	54	254	9	0	0.748854048154353	0.722779085867848	0.735585563902199	9106	Chr_7	PF12937.12	F-box-like							MANISNLPDEVLGLIFQDIFPKNCSGYHD-------RSIGKFRLVCRRWSNFLTDHYLYQTLSIRSSTRALQFIIHQIPSLRLQF-SNVRPKCKVLNVWELWTYEAPV--KNHMVTPPLLEGLIEIFHDTIVELGLGFINHLSLPTSTIQAIGRIKNLRTLRLGYGQQDEEIG--YHHATDFFCSLLSAAQGLKCLTIGMFDPPNLPKILVSDLGRFQLPHITHLVAGDNSPPDLLLSLAIALKPTLTIVSYFRIFTCDDEQDVPSMFKILEKQLQGLYIVHLSILETISHVKFSSLRLLHIDLFVYYR-LDELKLDMFSCAPIEILVLSSHLQYLLKDSDQAFLLYLFKIFRSLRRLVLCQTHSNLPFPENCLKACQDHQIECLYRNDSSMSELM--------------------------------------------------------------------------------------------------------------------------DL-----------------------------------------------------------------------------------
96206	GC_00000261	ALL_SPLITS	PST_AZ2_1	9110	54	254	9	0	0.748854048154353	0.722779085867848	0.735585563902199	9110	Chr_7	PF12937.12	F-box-like							MANISNLPDELLGLIFQDIFPKNRWGYHD-------KSIGELRLVCRRWSNLLTDHYLYQTLSIRSSTQALQFILHQIPSLRLQF-SNVRPNCKVLRVRELWTYGAPL--RNDMVTPPLLEGLIELFYETTVELELGFINHLSLPASTIQAIGRIKNLRTLRLDYEQQDEEIG--YHHATDFFCSLLSAAQGLKCLTIGMCDPPNLPKILAADLGRFQLPHITHLVAQDYSPPELLLSLAIALKPTLTMIST-SCVTPDDKKDVPRVFKILENQLQALQIVYPSISETISHVKFSSLRLLHIDPHTYYR-QDELKLDMFLYAPIEILVLNSYLRFLLQDPNQTFLLYLFEIFRSLRRLVFCEMSPKFSLPEVSLRACQDRQIECLYRNKPSLSELM--------------------------------------------------------------------------------------------------------------------------EL-----------------------------------------------------------------------------------
96207	GC_00000261	ALL_SPLITS	PST_AZ2_1	9108	54	254	9	0	0.748854048154353	0.722779085867848	0.735585563902199	9108	Chr_7									-------------------------------------------------------------------------MIHQNPRLRLQF-SHAPPNCQVLEIQELRTDGAQLLNNDDMVTPPLLEGLLESFGDTIVELDLTFIDILLLPTSTIQTIRRIKNLRTVRLSYERREEETSCDCRHDPAFFCSLLSATQGLKKLVIGSFSSDHFPKILVSHLGRFQLPNIRHLVAEDEDVIELVFSLAVALKSTLTMASKIDLIDNDEE-YVPLMFGILQDKLQGLHIYNPDKFAGIPNLNFTSRRLLRIDDCMHDPDLDLSKLDMFTYAPIEILVLSGSDTH---KSCSTFVLYQVTRLRSLRKLVFYGVDLTFSAPENYLKACRDHQVECFNRYKPSLEELM--------------------------------------------------------------------------------------------------------------------------KL-----------------------------------------------------------------------------------
96208	GC_00000261	ALL_SPLITS	PST_AZ2_2	10863	54	254	9	0	0.748854048154353	0.722779085867848	0.735585563902199	10863	Chr_12									MARISDLPNEVLRQIFQAILSGNKAGGHAITDKNSVSSTGELRLVCRRWSHWLTDQHLHRTLRIASGTRAMQLIINQIPRLRLQFPNNVRPKCKVLSVSELWTGGTALITDHDMVTPPLLEGLIELFYDTIVDLDLTFVDNLSLPTSTIQAIGRIKNLRTLRLNYIRREEETS--CKHDTDFFCSLLSAAQGLKELVIESFDTDHIPNILASHLGRFQLPNIIHLEAEYNSPAELVLSLAVALKPTLTMLSDIDLMDDDEEKYVPRIFEIVQDKLQGLNISNLDILDSISHLKFTSLRLLRIQTWDTSI-SDSSQLDMFLCAPIEILVLSGSETH---RSNSTFLLDQFTRLPSLRKVVFWGVDSTFSAPENYLKACQDHQIECFYRHHSSFLELM--------------------------------------------------------------------------------------------------------------------------EL-----------------------------------------------------------------------------------
96209	GC_00000261	ALL_SPLITS	PST_AZ2_2	8504	54	254	9	0	0.748854048154353	0.722779085867848	0.735585563902199	8504	Chr_7	PF12937.12	F-box-like							MANISNLPNEVLGLILQTLISKNRWGHHD-------KSMGELRLVCRRWSNLLTDQHLYQTLEIESGTRAMKLITHQIPNLRLQF-SNVQPKCKVLKIWELWTGGKVLITDKDMVTPPLLEALMELFYDTIIELDLEFIDNLSLPTSTIQAIGRIKNLRTLRLSYEQRKAETS--CEHDPDFFCSLLSAAQGLKCLVIDIADIDHLPKILASHLGRFRLPNITHLVAEQYCSAELVLSLVVTLKSTLTVVSNFDCIDDDEE-YVPHMYEILQDKLQGLHLTELFILKHIPNLKFTSLRLLSIENFDADI-LDSSELDMFLHSPIEILVLCGSDTH---ESNSTFLLDQFTRLPSLKKLVFYGVDSTFSAPEYYLKACQDHQIQCFYRDNPSLLELM--------------------------------------------------------------------------------------------------------------------------KL-----------------------------------------------------------------------------------
96210	GC_00000261	ALL_SPLITS	PST_AZ2_2	8505	54	254	9	0	0.748854048154353	0.722779085867848	0.735585563902199	8505	Chr_7	PF12937.12	F-box-like							MANISNLPNEVLGLILQTLISKNRWGHHD-------KSMGELRLVCRRWSNLLTDQHLYQTLEIESGTRAMKLITHQIPNLRLQF-SNVQPKCKVLKIWELWTGGKVLITDKDMVTPPLLEALMELFYDTIIELDLEFIDNLSLPTSTIQAIGRIKNLRTLRLSYEQRKAETS--CEHDPDFFCSLLSAAQGLKCLVIDIADIDHLPKILASHLGRFRLPNITHLVAEQYCSAELVLSLVVTLKSTLTVVSNFDCIDDDEE-YVPHMYEILQDKLQGLHLTELFILKHIPNLKFTSLRLLSIENFDADI-LDSSELDMFLHSPIEILVLCGSDTH---ESNSTFLLDQFTRLPSLKKLVFYGVDSTFSAPEYYLKACQDHQIQCFYRDNPSLLELM-------------------------------------------------------------------------------------------------------------------------VSR-----------------------------------------------------------------------------------
96211	GC_00000261	ALL_SPLITS	PST_AZ2_2	8507	54	254	9	0	0.748854048154353	0.722779085867848	0.735585563902199	8507	Chr_7	PF12937.12	F-box-like							MANISNLPDEVLGLIFQDIFPKNCSGYHD-------RSIGKFRLVCRRWSNFLTDHYLYQTLSIRSSTRALQFIIHQIPSLRLQF-SNVRPKCKVLNVWELWTYEAPV--KNHMVTPPLLEGLIEIFHDTIVELGLGFINHLSLPTSTIQAIGRIKNLRTLRLGYGQQDEEIG--YHHATDFFCSLLSAAQGLKCLTIGMFDPPNLPKILVSDLGRFQLPHITHLVAGDNSPPDLLLSLAIALKPTLTIVSYFRIFTCDDEQDVPSMFKILEKQLQGLYIVHLSILETISHVKFSSLRLLHIDLFVYYR-LDELKLDMFSCAPIEILVLSSHLQYLLKDSDQAFLLYLFKIFRSLRRLVLCQTHSNLPFPENCLKACQDHQIECLYRNDSSMSELM--------------------------------------------------------------------------------------------------------------------------DL-----------------------------------------------------------------------------------
96212	GC_00000261	ALL_SPLITS	PST_AZ2_2	8510	54	254	9	0	0.748854048154353	0.722779085867848	0.735585563902199	8510	Chr_7	PF12937.12	F-box-like							MANISNLPDELLGLIFQDIFPKNRWGYHD-------KSIGELRLVCRRWSNLLTDHYLYQTLSIRSSTQALQFILHQIPSLRLQF-SNVRPNCKVLRVRELWTYGAPL--RNDMVTPPLLEGLIELFYETTVELELGFINHLSLPASTIQAIGRIKNLRTLRLDYEQQDEEIG--YHHATDFFCSLLSAAQGLKCLTIGMCDPPNLPKILAADLGRFQLPHITHLVAQDYSPPELLLSLAIALKPTLTMIST-SCVTPDDKKDVPRVFKILENQLQALQIVYPSISETISHVKFSSLRLLHIDPHTYYR-QDELKLDMFLYAPIEILVLNSYLRFLLQDPNQTFLLYLFEIFRSLRRLVFCEMSPKFSLPEVSLRACQDRQIECLYRNKPSLSELM--------------------------------------------------------------------------------------------------------------------------EL-----------------------------------------------------------------------------------
96213	GC_00000261	ALL_SPLITS	PST_AZ2_2	8509	54	254	9	0	0.748854048154353	0.722779085867848	0.735585563902199	8509	Chr_7									-------------------------------------------------------------------------MIHQNPRLRLQF-SHAPPNCQVLEIQELRTDGAQLLNNDDMVTPPLLEGLLESFGDTIVELDLTFIDILLLPTSTIQTIRRIKNLRTVRLSYERREEETSCDCRHDPAFFCSLLSATQGLKKLVIGSFSSDHFPKILVSHLGRFQLPNIRHLVAEDEDVIELVFSLAVALKSTLTMASKIDLIDNDEE-YVPLMFGILQDKLQGLHIYNPDKFAGIPNLNFTSRRLLRIDDCMHDPDLDLSKLDMFTYAPIEILVLSGSDTH---KSCSTFVLYQVTRLRSLRKLVFYGVDLTFSAPENYLKACRDHQVECFNRYKPSLEELM--------------------------------------------------------------------------------------------------------------------------KL-----------------------------------------------------------------------------------
96214	GC_00000261	ALL_SPLITS	PST_DK0911_1	7793	54	254	9	0	0.748854048154353	0.722779085867848	0.735585563902199	7793	Chr_10									MARISDLPNEVLRQIFQAILSGNKAGGHAITDKNSVSSTGELRLVCRRWSHWLTDQHLHRTLRIASGTRAMQLIINQIPRLRLQFPNNVRPKCKVLSVSELWTGGTALITDHDMVTPPLLEGLIELFYDTIVDLDLTFVDNLSLPTSTIQAIGRIKNLRTLRLNYIRREEETS--CKHDTDFFCSLLSAAQGLKELVIESFDTDHIPNILASHLGRFQLPNIIHLEAEYNSPAELVLSLAVALKPTLTMLSDIDLMDDDEEKYVPRIFEIVQDKLQGLNISNLDILDSISHLKFTSLRLLRIQTWDTSI-SDSSQLDMFLCAPIEILVLSGSETH---RSNSTFLLDQFTRLPSLRKVVFWGVDSTFSAPENYLKACQDHQIECFYRHHSSFLELM--------------------------------------------------------------------------------------------------------------------------EL-----------------------------------------------------------------------------------
96215	GC_00000261	ALL_SPLITS	PST_DK0911_1	3220	54	254	9	0	0.748854048154353	0.722779085867848	0.735585563902199	3220	Chr_7	PF12937.12	F-box-like							MANISNLPNEVLGLILQTLISKNRWGHHD-------KSMGELRLVCRRWSNLLTDQHLYQTLEIESGTRAMKLITHQIPNLRLQF-SNVQPKCKVLKIWELWTGGKVLITDKDMVTPPLLEALMELFYDTIIELDLEFIDNLSLPTSTIQAIGRIKNLRTLRLSYEQRKAETS--CEHDPDFFCSLLSAAQGLKCLVIDIADIDHLPKILASHLGRFRLPNITHLVAEQYCSAELVLSLVVTLKSTLTVVSNFDCIDDDEE-YVPHMYEILQDKLQGLHLTELFILKHIPNLKFTSLRLLSIENFDADI-LDSSELDMFLHSPIEILVLCGSDTH---ESNSTFLLDQFTRLPSLKKLVFYGVDSTFSAPEYYLKACQDHQIQCFYRDNPSLLELM-------------------------------------------------------------------------------------------------------------------------VSR-----------------------------------------------------------------------------------
96216	GC_00000261	ALL_SPLITS	PST_DK0911_1	3218	54	254	9	0	0.748854048154353	0.722779085867848	0.735585563902199	3218	Chr_7	PF12937.12	F-box-like							MANISNLPDEVLGLIFQDIFPKNCSGYHD-------RSIGKFRLVCRRWSNFLTDHYLYQTLSIRSSTRALQFIIHQIPSLRLQF-SNVRPKCKVLNVWELWTYEAPV--KNHMVTPPLLEGLIEIFHDTIVELGLGFINHLSLPTSTIQAIGRIKNLRTLRLGYGQQDEEIG--YHHATDFFCSLLSAAQGLKCLTIGMFDPPNLPKILVSDLGRFQLPHITHLVAGDNSPPDLLLSLAIALKPTLTIVSYFRIFTCDDEQDVPSMFKILEKQLQGLYIVHLSILETISHVKFSSLRLLHIDLFVYYR-LDELKLDMFSCAPIEILVLSSHLQYLLKDSDQAFLLYLFKIFRSLRRLVLCQTHSNLPFPENCLKACQDHQIECLYRNDSSMSELM--------------------------------------------------------------------------------------------------------------------------DL-----------------------------------------------------------------------------------
96217	GC_00000261	ALL_SPLITS	PST_DK0911_1	3215	54	254	9	0	0.748854048154353	0.722779085867848	0.735585563902199	3215	Chr_7	PF12937.12	F-box-like							MANISNLPDELLGLIFQDIFPKNRWGYHD-------KSIGELRLVCRRWSNLLTDHYLYQTLSIRSSTQALQFILHQIPSLRLQF-SNVRPNCKVLRVRELWTYGAPL--RNDMVTPPLLEGLIELFYETTVELELGFINHLSLPASTIQAIGRIKNLRTLRLDYEQQDEEIG--YHHATDFFCSLLSAAQGLKCLTIGMCDPPNLPKILAADLGRFQLPHITHLVAQDYSPPELLLSLAIALKPTLTMIST-SCVTPDDKKDVPRVFKILENQLQALQIVYPSISETISHVKFSSLRLLHIDPHTYYR-QDELKLDMFLYAPIEILVLNSYLRFLLQDPNQTFLLYLFEIFRSLRRLVFCEMSPKFSLPEVSLRACQDRQIECLYRNKPSLSELM--------------------------------------------------------------------------------------------------------------------------EL-----------------------------------------------------------------------------------
96218	GC_00000261	ALL_SPLITS	PST_DK0911_1	3216	54	254	9	0	0.748854048154353	0.722779085867848	0.735585563902199	3216	Chr_7									-------------------------------------------------------------------------MIHQNPRLRLQF-SHAPPNCQVLEIQELRTDGAQLLNNDDMVTPPLLEGLLESFGDTIVELDLTFIDILLLPTSTIQTIRRIKNLRTVRLSYERREEETSCDCRHDPAFFCSLLSATQGLKKLVIGSFSSDHFPKILVSHLGRFQLPNIRHLVAEDEDVIELVFSLAVALKSTLTMASKIDLIDNDEE-YVPLMFGILQDKLQGLHIYNPDKFAGIPNLNFTSRRLLRIDDCMHDPDLDLSKLDMFTYAPIEILVLSGSDTH---KSCSTFVLYQVTRLRSLRKLVFYGVDLTFSAPENYLKACRDHQVECFNRYKPSLEELM--------------------------------------------------------------------------------------------------------------------------KL-----------------------------------------------------------------------------------
96219	GC_00000261	ALL_SPLITS	PST_DK0911_2	7830	54	254	9	0	0.748854048154353	0.722779085867848	0.735585563902199	7830	Chr_12									MARISDLPNEVLRQIFQAILSGNKAGGHAITDKNSVSSTGELRLVCRRWSHWLTDQHLHRTLRIASGTRAMQLIINQIPRLRLQFPNNVRPKCKVLSVSELWTGGTALITDHDMVTPPLLEGLIELFYDTIVDLDLTFVDNLSLPTSTIQAIGRIKNLRTLRLNYIRREEETS--CKHDTDFFCSLLSAAQGLKELVIESFDTDHIPNILASHLGRFQLPNIIHLEAEYNSPAELVLSLAVALKPTLTMLSDIDLMDDDEEKYVPRIFEIVQDKLQGLNISNLDILDSISHLKFTSLRLLRIQTWDTSI-SDSSQLDMFLCAPIEILVLSGSETH---RSNSTFLLDQFTRLPSLRKVVFWGVDSTFSAPENYLKACQDHQIECFYRHHSSFLELM--------------------------------------------------------------------------------------------------------------------------EL-----------------------------------------------------------------------------------
96220	GC_00000261	ALL_SPLITS	PST_DK0911_2	3228	54	254	9	0	0.748854048154353	0.722779085867848	0.735585563902199	3228	Chr_7	PF12937.12	F-box-like							MANISNLPNEVLGLILQTLISKNRWGHHD-------KSMGELRLVCRRWSNLLTDQHLYQTLEIESGTRAMKLITHQIPNLRLQF-SNVQPKCKVLKIWELWTGGKVLITDKDMVTPPLLEALMELFYDTIIELDLEFIDNLSLPTSTIQAIGRIKNLRTLRLSYEQRKAETS--CEHDPDFFCSLLSAAQGLKCLVIDIADIDHLPKILASHLGRFRLPNITHLVAEQYCSAELVLSLVVTLKSTLTVVSNFDCIDDDEE-YVPHMYEILQDKLQGLHLTELFILKHIPNLKFTSLRLLSIENFDADI-LDSSELDMFLHSPIEILVLCGSDTH---ESNSTFLLDQFTRLPSLKKLVFYGVDSTFSAPEYYLKACQDHQIQCFYRDNPSLLELM-------------------------------------------------------------------------------------------------------------------------VSR-----------------------------------------------------------------------------------
96221	GC_00000261	ALL_SPLITS	PST_DK0911_2	3225	54	254	9	0	0.748854048154353	0.722779085867848	0.735585563902199	3225	Chr_7	PF12937.12	F-box-like							MANISNLPDEVLGLIFQDIFPKNCSGYHD-------RSIGKFRLVCRRWSNFLTDHYLYQTLSIRSSTRALQFIIHQIPSLRLQF-SNVRPKCKVLNVWELWTYEAPV--KNHMVTPPLLEGLIEIFHDTIVELGLGFINHLSLPTSTIQAIGRIKNLRTLRLGYGQQDEEIG--YHHATDFFCSLLSAAQGLKCLTIGMFDPPNLPKILVSDLGRFQLPHITHLVAGDNSPPDLLLSLAIALKPTLTIVSYFRIFTCDDEQDVPSMFKILEKQLQGLYIVHLSILETISHVKFSSLRLLHIDLFVYYR-LDELKLDMFSCAPIEILVLSSHLQYLLKDSDQAFLLYLFKIFRSLRRLVLCQTHSNLPFPENCLKACQDHQIECLYRNDSSMSELM--------------------------------------------------------------------------------------------------------------------------DL-----------------------------------------------------------------------------------
96222	GC_00000261	ALL_SPLITS	PST_DK0911_2	3222	54	254	9	0	0.748854048154353	0.722779085867848	0.735585563902199	3222	Chr_7	PF12937.12	F-box-like							MANISNLPDELLGLIFQDIFPKNRWGYHD-------KSIGELRLVCRRWSNLLTDHYLYQTLSIRSSTQALQFILHQIPSLRLQF-SNVRPNCKVLRVRELWTYGAPL--RNDMVTPPLLEGLIELFYETTVELELGFINHLSLPASTIQAIGRIKNLRTLRLDYEQQDEEIG--YHHATDFFCSLLSAAQGLKCLTIGMCDPPNLPKILAADLGRFQLPHITHLVAQDYSPPELLLSLAIALKPTLTMIST-SCVTPDDKKDVPRVFKILENQLQALQIVYPSISETISHVKFSSLRLLHIDPHTYYR-QDELKLDMFLYAPIEILVLNSYLRFLLQDPNQTFLLYLFEIFRSLRRLVFCEMSPKFSLPEVSLRACQDRQIECLYRNKPSLSELM--------------------------------------------------------------------------------------------------------------------------EL-----------------------------------------------------------------------------------
96223	GC_00000261	ALL_SPLITS	PST_DK0911_2	3223	54	254	9	0	0.748854048154353	0.722779085867848	0.735585563902199	3223	Chr_7									-------------------------------------------------------------------------MIHQNPRLRLQF-SHAPPNCQVLEIQELRTDGAQLLNNDDMVTPPLLEGLLESFGDTIVELDLTFIDILLLPTSTIQTIRRIKNLRTVRLSYERREEETSCDCRHDPAFFCSLLSATQGLKKLVIGSFSSDHFPKILVSHLGRFQLPNIRHLVAEDEDVIELVFSLAVALKSTLTMASKIDLIDNDEE-YVPLMFGILQDKLQGLHIYNPDKFAGIPNLNFTSRRLLRIDDCMHDPDLDLSKLDMFTYAPIEILVLSGSDTH---KSCSTFVLYQVTRLRSLRKLVFYGVDLTFSAPENYLKACRDHQVECFNRYKPSLEELM--------------------------------------------------------------------------------------------------------------------------KL-----------------------------------------------------------------------------------
96224	GC_00000261	ALL_SPLITS	PST_SWS484_1	14952	54	254	9	0	0.748854048154353	0.722779085867848	0.735585563902199	14952	Chr_12									MARISDLPNEVLRQIFQAILSGNKAGGHAITDKNSVSSTGELRLVCRRWSHWLTDQHLHRTLRIASGTRAMQLIINQIPRLRLQFPNNVRPKCKVLSVSELWTGGTALITDHDMVTPPLLEGLIELFYDTIVDLDLTFVDNLSLPTSTIQAIGRIKNLRTLRLNYIRREEETS--CKHDTDFFCSLLSAAQGLKELVIESFDTDHIPNILASHLGRFQLPNIIHLEAEYNSPAELVLSLAVALKPTLTMLSDIDLMDDDEEKYVPRIFEIVQDKLQGLNISNLDILDSISHLKFTSLRLLRIQTWDTSI-SDSSQLDMFLCAPIEILVLSGSETH---RSNSTFLLDQFTRLPSLRKVVFWGVDSTFSAPENYLKACQDHQIECFYRHHSSFLELM--------------------------------------------------------------------------------------------------------------------------EL-----------------------------------------------------------------------------------
96225	GC_00000261	ALL_SPLITS	PST_SWS484_1	6856	54	254	9	0	0.748854048154353	0.722779085867848	0.735585563902199	6856	Chr_7	PF12937.12	F-box-like							MANISNLPNEVLGLILQTLISKNRWGHHD-------KSMGELRLVCRRWSNLLTDQHLYQTLEIESGTRAMKLITHQIPNLRLQF-SNVQPKCKVLKIWELWTGGKVLITDKDMVTPPLLEALMELFYDTIIELDLEFIDNLSLPTSTIQAIGRIKNLRTLRLSYEQRKAETS--CEHDPDFFCSLLSAAQGLKCLVIDIADIDHLPKILASHLGRFRLPNITHLVAEQYCSAELVLSLVVTLKSTLTVVSNFDCIDDDEE-YVPHMYEILQDKLQGLHLTELFILKHIPNLKFTSLRLLSIENFDADI-LDSSELDMFLHSPIEILVLCGSDTH---ESNSTFLLDQFTRLPSLKKLVFYGVDSTFSAPEYYLKACQDHQIQCFYRDNPSLLELM-------------------------------------------------------------------------------------------------------------------------VSR-----------------------------------------------------------------------------------
96226	GC_00000261	ALL_SPLITS	PST_SWS484_1	6853	54	254	9	0	0.748854048154353	0.722779085867848	0.735585563902199	6853	Chr_7	PF12937.12	F-box-like							MANISNLPDEVLGLIFQDIFPKNCSGYHD-------RSIGKFRLVCRRWSNFLTDHYLYQTLSIRSSTRALQFIIHQIPSLRLQF-SNVRPKCKVLNVWELWTYEAPV--KNHMVTPPLLEGLIEIFHDTIVELGLGFINHLSLPTSTIQAIGRIKNLRTLRLGYGQQDEEIG--YHHATDFFCSLLSAAQGLKCLTIGMFDPPNLPKILVSDLGRFQLPHITHLVAGDNSPPDLLLSLAIALKPTLTIVSYFRIFTCDDEQDVPSMFKILEKQLQGLYIVHLSILETISHVKFSSLRLLHIDLFVYYR-LDELKLDMFSCAPIEILVLSSHLQYLLKDSDQAFLLYLFKIFRSLRRLVLCQTHSNLPFPENCLKACQDHQIECLYRNDSSMSELM--------------------------------------------------------------------------------------------------------------------------DL-----------------------------------------------------------------------------------
96227	GC_00000261	ALL_SPLITS	PST_SWS484_1	6850	54	254	9	0	0.748854048154353	0.722779085867848	0.735585563902199	6850	Chr_7	PF12937.12	F-box-like							MANISNLPDELLGLIFQDIFPKNRWGYHD-------KSIGELRLVCRRWSNLLTDHYLYQTLSIRSSTQALQFILHQIPSLRLQF-SNVRPNCKVLRVRELWTYGAPL--RNDMVTPPLLEGLIELFYETTVELELGFINHLSLPASTIQAIGRIKNLRTLRLDYEQQDEEIG--YHHATDFFCSLLSAAQGLKCLTIGMCDPPNLPKILAADLGRFQLPHITHLVAQDYSPPELLLSLAIALKPTLTMIST-SCVTPDDKKDVPRVFKILENQLQALQIVYPSISETISHVKFSSLRLLHIDPHTYYR-QDELKLDMFLYAPIEILVLNSYLRFLLQDPNQTFLLYLFEIFRSLRRLVFCEMSPKFSLPEVSLRACQDRQIECLYRNKPSLSELM--------------------------------------------------------------------------------------------------------------------------EL-----------------------------------------------------------------------------------
96228	GC_00000261	ALL_SPLITS	PST_SWS484_1	6851	54	254	9	0	0.748854048154353	0.722779085867848	0.735585563902199	6851	Chr_7									-------------------------------------------------------------------------MIHQNPRLRLQF-SHAPPNCQVLEIQELRTDGAQLLNNDDMVTPPLLEGLLESFGDTIVELDLTFIDILLLPTSTIQTIRRIKNLRTVRLSYERREEETSCDCRHDPAFFCSLLSATQGLKKLVIGSFSSDHFPKILVSHLGRFQLPNIRHLVAEDEDVIELVFSLAVALKSTLTMASKIDLIDNDEE-YVPLMFGILQDKLQGLHIYNPDKFAGIPNLNFTSRRLLRIDDCMHDPDLDLSKLDMFTYAPIEILVLSGSDTH---KSCSTFVLYQVTRLRSLRKLVFYGVDLTFSAPENYLKACRDHQVECFNRYKPSLEELM--------------------------------------------------------------------------------------------------------------------------KL-----------------------------------------------------------------------------------
96229	GC_00000261	ALL_SPLITS	PST_SWS484_2	9745	54	254	9	0	0.748854048154353	0.722779085867848	0.735585563902199	9745	Chr_10									MARISDLPNEVLRQIFQAILSGNKAGGHAITDKNSVSSTGELRLVCRRWSHWLTDQHLHRTLRIASGTRAMQLIINQIPRLRLQFPNNVRPKCKVLSVSELWTGGTALITDHDMVTPPLLEGLIELFYDTIVDLDLTFVDNLSLPTSTIQAIGRIKNLRTLRLNYIRREEETS--CKHDTDFFCSLLSAAQGLKELVIESFDTDHIPNILASHLGRFQLPNIIHLEAEYNSPAELVLSLAVALKPTLTMLSDIDLMDDDEEKYVPRIFEIVQDKLQGLNISNLDILDSISHLKFTSLRLLRIQTWDTSI-SDSSQLDMFLCAPIEILVLSGSETH---RSNSTFLLDQFTRLPSLRKVVFWGVDSTFSAPENYLKACQDHQIECFYRHHSSFLELM--------------------------------------------------------------------------------------------------------------------------EL-----------------------------------------------------------------------------------
96230	GC_00000261	ALL_SPLITS	PST_SWS484_2	6600	54	254	9	0	0.748854048154353	0.722779085867848	0.735585563902199	6600	Chr_7	PF12937.12	F-box-like							MANISNLPNEVLGLILQTLISKNRWGHHD-------KSMGELRLVCRRWSNLLTDQHLYQTLEIESGTRAMKLITHQIPNLRLQF-SNVQPKCKVLKIWELWTGGKVLITDKDMVTPPLLEALMELFYDTIIELDLEFIDNLSLPTSTIQAIGRIKNLRTLRLSYEQRKAETS--CEHDPDFFCSLLSAAQGLKCLVIDIADIDHLPKILASHLGRFRLPNITHLVAEQYCSAELVLSLVVTLKSTLTVVSNFDCIDDDEE-YVPHMYEILQDKLQGLHLTELFILKHIPNLKFTSLRLLSIENFDADI-LDSSELDMFLHSPIEILVLCGSDTH---ESNSTFLLDQFTRLPSLKKLVFYGVDSTFSAPEYYLKACQDHQIQCFYRDNPSLLELM--------------------------------------------------------------------------------------------------------------------------KL-----------------------------------------------------------------------------------
96231	GC_00000261	ALL_SPLITS	PST_SWS484_2	6601	54	254	9	0	0.748854048154353	0.722779085867848	0.735585563902199	6601	Chr_7	PF12937.12	F-box-like							MANISNLPNEVLGLILQTLISKNRWGHHD-------KSMGELRLVCRRWSNLLTDQHLYQTLEIESGTRAMKLITHQIPNLRLQF-SNVQPKCKVLKIWELWTGGKVLITDKDMVTPPLLEALMELFYDTIIELDLEFIDNLSLPTSTIQAIGRIKNLRTLRLSYEQRKAETS--CEHDPDFFCSLLSAAQGLKCLVIDIADIDHLPKILASHLGRFRLPNITHLVAEQYCSAELVLSLVVTLKSTLTVVSNFDCIDDDEE-YVPHMYEILQDKLQGLHLTELFILKHIPNLKFTSLRLLSIENFDADI-LDSSELDMFLHSPIEILVLCGSDTH---ESNSTFLLDQFTRLPSLKKLVFYGVDSTFSAPEYYLKACQDHQIQCFYRDNPSLLELM-------------------------------------------------------------------------------------------------------------------------VSR-----------------------------------------------------------------------------------
96232	GC_00000261	ALL_SPLITS	PST_SWS484_2	6602	54	254	9	0	0.748854048154353	0.722779085867848	0.735585563902199	6602	Chr_7	PF12937.12	F-box-like							MANISNLPDEVLGLIFQDIFPKNPWGDHD-------KSIGKLRLVCRRWSNFLTDHYLYQTLSIRSSTRALQFIIHQIPSLRLQF-SNVRPKCKVLNVRELWTYEAPV--KNHMVTPPLLEGLIELFYDTVVELGLGFINHLLLPTSTIQAIGRIRNLRTLRLGYEQQDEEIG--SHHATDFFCSLLSAAQGLKCLTIGMFDPPNLPKILVSDLGRFQLPHITHLVAGDNSPPDLLLSLAIALKPTLTIVSYFRIFTCNDEQDVPCMFKILEKQLQGLYIVHPSILEAISHVKFSSLRLLHIDLFVYYR-LDELKLDMFSCAPIEILVLSSHLQYLLKDSDQAFLLYLFKNFRSLRRLVLCQTHSNLPFPENCLKACQDHQIECLYRNDSSMSELM--------------------------------------------------------------------------------------------------------------------------EL-----------------------------------------------------------------------------------
96233	GC_00000261	ALL_SPLITS	PST_SWS484_2	6608	54	254	9	0	0.748854048154353	0.722779085867848	0.735585563902199	6608	Chr_7									--------------------------------------------------------------------------------------------------------------------------------------------------------------------------------------------------------------------------------------------------------MASKIDLIGNDEE-YVPLMFEILQDKLQGLHMYNPDIFAGIPNLKFTSLRLLHIEACMLDPDLYLSKLDMFPYTPIEILVLSGSDTH---KSDSTFVLDQFTRLRSLRKLVFYGVDSTFSAPEDYLEACRDHQVECLYRYKPSLEELM--------------------------------------------------------------------------------------------------------------------------KL-----------------------------------------------------------------------------------
96234	GC_00000261	ALL_SPLITS	PST_SWS484_2	6611	54	254	9	0	0.748854048154353	0.722779085867848	0.735585563902199	6611	Chr_7	PF12937.12	F-box-like							MANISNLPDELLGLIFQDIFPKNRWGHHD-------KSIGELRLVCRRWSNLLTDQHLYQTLVFESGPRALQFIVLQIPRLRLQF-SNFRPKCKVLRVHDLCIYGAPL--RNDMVTHRLLEGLIEIFHDTIVELGLGFINHLSLPTSTIQAIGRIKNLRTLRLDYGQQDEGIG--CHHDSNFFCSLLSAAQGLERLTIGMFDPPNLPKILAADLGRFQLPHITHLVAEDYPPSELLLSLAIALKPTLTMLST-PCTTCDDEEDFPRMLKILENQLQGLHVAHPMIFDTISHVKFSSLRVLHIDLFEYSR-VDELNLDRFLHAPIEILVLSSRLRHLLDDPDQIFLLHLFEIFRSLRRLVLCEAQSNFSLQEVSSRACQDRQIECLYRNDPSLSELM--------------------------------------------------------------------------------------------------------------------------GEVNLAKEAGTARNISSALSSRRPFFKREGTEPTVSRNEDRQAWASHMDIYVEVSGQGEERNVLVSSSLNESGRNPLHSRRKSWK
96235	GC_00000261	ALL_SPLITS	PST_T030_1	7348	54	254	9	0	0.748854048154353	0.722779085867848	0.735585563902199	7348	Chr_12									MARISDLPNEVLRQIFQAILSGNKAGGHAITDKNSVSSTGELRLVCRRWSHWLTDQHLHRTLRIASGTRAMQLIINQIPRLRLQFPNNVRPKCKVLSVSELWTGGTALITDHDMVTPPLLEGLIELFYDTIVDLDLTFVDNLSLPTSTIQAIGRIKNLRTLRLNYIRREEETS--CKHDTDFFCSLLSAAQGLKELVIESFDTDHIPNILASHLGRFQLPNIIHLEAEYNSPAELVLSLAVALKPTLTMLSDIDLMDDDEEKYVPRIFEIVQDKLQGLNISNLDILDSISHLKFTSLRLLRIQTWDTSI-SDSSQLDMFLCAPIEILVLSGSETH---RSNSTFLLDQFTRLPSLRKVVFWGVDSTFSAPENYLKACQDHQIECFYRHHSSFLELM--------------------------------------------------------------------------------------------------------------------------EL-----------------------------------------------------------------------------------
96236	GC_00000261	ALL_SPLITS	PST_T030_1	8303	54	254	9	0	0.748854048154353	0.722779085867848	0.735585563902199	8303	Chr_7	PF12937.12	F-box-like							MANISNLPDEVLGLIFQDIFPKNCSGYHD-------RSIGKFRLVCRRWSNFLTDHYLYQTLSIRSSTRALQFIIHQIPSLRLQF-SNVRPKCKVLNVWELWTYEAPV--KNHMVTPPLLEGLIEIFHDTIVELGLGFINHLSLPTSTIQAIGRIKNLRTLRLGYGQQDEEIG--YHHATDFFCSLLSAAQGLKCLTIGMFDPPNLPKILVSDLGRFQLPHITHLVAGDNSPPDLLLSLAIALKPTLTIVSYFRIFTCDDEQDVPSMFKILEKQLQGLYIVHLSILETISHVKFSSLRLLHIDLFVYYR-LDELKLDMFSCAPIEILVLSSHLQYLLKDSDQAFLLYLFKIFRSLRRLVLCQTHSNLPFPENCLKACQDHQIECLYRNDSSMSELM--------------------------------------------------------------------------------------------------------------------------DL-----------------------------------------------------------------------------------
96237	GC_00000261	ALL_SPLITS	PST_T030_1	8301	54	254	9	0	0.748854048154353	0.722779085867848	0.735585563902199	8301	Chr_7									-------------------------------------------------------------------------MIHQNPRLRLQF-SHAPPNCQVLEIQELRTDGAQLLNNDDMVTPPLLEGLLESFGDTIVELDLTFIDILLLPTSTIQTIRRIKNLRTVRLSYERREEETSCDCRHDPAFFCSLLSATQGLKKLVIGSFSSDHFPKILVSHLGRFQLPNIRHLVAEDEDVIELVFSLAVALKSTLTMASKIDLIDNDEE-YVPLMFGILQDKLQGLHIYNPDKFAGIPNLNFTSRRLLRIDDCMHDPDLDLSKLDMFTYAPIEILVLSGSDTH---KSCSTFVLYQVTRLRSLRKLVFYGVDLTFSAPENYLKACRDHQVECFNRYKPSLEELM--------------------------------------------------------------------------------------------------------------------------KL-----------------------------------------------------------------------------------
96238	GC_00000261	ALL_SPLITS	PST_T030_1	8300	54	254	9	0	0.748854048154353	0.722779085867848	0.735585563902199	8300	Chr_7	PF12937.12	F-box-like							MANISNLPDELLGLIFQDIFPKNRWGYHD-------KSIGELRLVCRRWSNLLTDHYLYQTLSIRSSTQALQFILHQIPSLRLQF-SNVRPNCKVLRVRELWTYGAPL--RNDMVTPPLLEGLIELFYETTVELELGFINHLSLPASTIQAIGRIKNLRTLRLDYEQQDEEIG--YHHATDFFCSLLSAAQGLKCLTIGMCDPPNLPKILAADLGRFQLPHITHLVAQDYSPPELLLSLAIALKPTLTMIST-SCVTPDDKKDVPRVFKILENQLQALQIVYPSISETISHVKFSSLRLLHIDPHTYYR-QDELKLDMFLYAPIEILVLNSYLRFLLQDPNQTFLLYLFEIFRSLRRLVFCEMSPKFSLPEVSLRACQDRQIECLYRNKPSLSELM-----------------------------------------------------------------------------------------------------------------------GEVNL----------------------AKEAGTARNASSRSSSGRSLFSKRKDTEPTVSQNEDRQAWASHMAILEKRKNGMYWRKSWK
96239	GC_00000261	ALL_SPLITS	PST_T030_2	9371	54	254	9	0	0.748854048154353	0.722779085867848	0.735585563902199	9371	Chr_12									MARISDLPNEVLRQIFQAILSGNKAGGHAITDKNSVSSTGELRLVCRRWSHWLTDQHLHRTLRIASGTRAMQLIINQIPRLRLQFPNNVRPKCKVLSVSELWTGGTALITDHDMVTPPLLEGLIELFYDTIVDLDLTFVDNLSLPTSTIQAIGRIKNLRTLRLNYIRREEETS--CKHDTDFFCSLLSAAQGLKELVIESFDTDHIPNILASHLGRFQLPNIIHLEAEYNSPAELVLSLAVALKPTLTMLSDIDLMDDDEEKYVPRIFEIVQDKLQGLNISNLDILDSISHLKFTSLRLLRIQTWDTSI-SDSSQLDMFLCAPIEILVLSGSETH---RSNSTFLLDQFTRLPSLRKVVFWGVDSTFSAPENYLKACQDHQIECFYRHHSSFLELM--------------------------------------------------------------------------------------------------------------------------EL-----------------------------------------------------------------------------------
96240	GC_00000261	ALL_SPLITS	PST_T030_2	8551	54	254	9	0	0.748854048154353	0.722779085867848	0.735585563902199	8551	Chr_7	PF12937.12	F-box-like							MANISNLPNEVLGLILQTLISKNRWGHHD-------KSMGELRLVCRRWSNLLTDQHLYQTLEIESGTRAMKLITHQIPNLRLQF-SNVQPKCKVLKIWELWTGGKVLITDKDMVTPPLLEALMELFYDTIIELDLEFIDNLSLPTSTIQAIGRIKNLRTLRLSYEQRKAETS--CEHDPDFFCSLLSAAQGLKCLVIDIADIDHLPKILASHLGRFRLPNITHLVAEQYCSAELVLSLVVTLKSTLTVVSNFDCIDDDEE-YVPHMYEILQDKLQGLHLTELFILKHIPNLKFTSLRLLSIENFDADI-LDSSELDMFLHSPIEILVLCGSDTH---ESNSTFLLDQFTRLPSLKKLVFYGVDSTFSAPEYYLKACQDHQIQCFYRDNPSLLELM--------------------------------------------------------------------------------------------------------------------------KL-----------------------------------------------------------------------------------
96241	GC_00000261	ALL_SPLITS	PST_T030_2	8552	54	254	9	0	0.748854048154353	0.722779085867848	0.735585563902199	8552	Chr_7	PF12937.12	F-box-like							MANISNLPNEVLGLILQTLISKNRWGHHD-------KSMGELRLVCRRWSNLLTDQHLYQTLEIESGTRAMKLITHQIPNLRLQF-SNVQPKCKVLKIWELWTGGKVLITDKDMVTPPLLEALMELFYDTIIELDLEFIDNLSLPTSTIQAIGRIKNLRTLRLSYEQRKAETS--CEHDPDFFCSLLSAAQGLKCLVIDIADIDHLPKILASHLGRFRLPNITHLVAEQYCSAELVLSLVVTLKSTLTVVSNFDCIDDDEE-YVPHMYEILQDKLQGLHLTELFILKHIPNLKFTSLRLLSIENFDADI-LDSSELDMFLHSPIEILVLCGSDTH---ESNSTFLLDQFTRLPSLKKLVFYGVDSTFSAPEYYLKACQDHQIQCFYRDNPSLLELM-------------------------------------------------------------------------------------------------------------------------VSR-----------------------------------------------------------------------------------
96242	GC_00000261	ALL_SPLITS	PST_T030_2	8553	54	254	9	0	0.748854048154353	0.722779085867848	0.735585563902199	8553	Chr_7	PF12937.12	F-box-like							MANISNLPDEVLGLIFQDIFPKNPWGDHD-------KSIGKLRLVCRRWSNFLTDHYLYQTLSIRSSTRALQFIIHQIPSLRLQF-SNVRPKCKVLNVRELWTYEAPV--KNHMVTPPLLEGLIELFYDTVVELGLGFINHLLLPTSTIQAIGRIRNLRTLRLGYEQQDEEIG--SHHATDFFCSLLSAAQGLKCLTIGMFDPPNLPKILVSDLGRFQLPHITHLVAGDNSPPDLLLSLAIALKPTLTIVSYFRIFTCNDEQDVPCMFKILEKQLQGLYIVHPSILEAISHVKFSSLRLLHIDLFVYYR-LDELKLDMFSCAPIEILVLSSHLQYLLKDSDQAFLLYLFKNFRSLRRLVLCQTHSNLPFPENCLKACQDHQIECLYRNDSSMSELM--------------------------------------------------------------------------------------------------------------------------EL-----------------------------------------------------------------------------------
96243	GC_00000261	ALL_SPLITS	PST_T030_2	8559	54	254	9	0	0.748854048154353	0.722779085867848	0.735585563902199	8559	Chr_7									---------------------------------------------------------------------------------------------------------------------------------------------------------------------------------------------------------------------------------------------------------------------------------------MYNPDIFAGIPNLKFTSLRLLHIEACMLDPDLYLSKLDMFPYTPIEILVLSGSDTH---KSDSTFVLDQFTRLRSLRKLVFYGVDSTFSAPEDYLEACRDHQVECLYRYKPSLEELM--------------------------------------------------------------------------------------------------------------------------KL-----------------------------------------------------------------------------------
96244	GC_00000261	ALL_SPLITS	PST_T030_2	8562	54	254	9	0	0.748854048154353	0.722779085867848	0.735585563902199	8562	Chr_7	PF12937.12	F-box-like							MANISNLPDELLGLIFQDIFPKNRWGHHD-------KSIGELRLVCRRWSNLLTDQHLYQTLVFESGPRALQFIVLQIPRLRLQF-SNFRPKCKVLRVHDLCIYGAPL--RNDMVTHRLLEGLIEIFHDTIVELGLGFINHLSLPTSTIQAIGRIKNLRTLRLDYGQQDEGIG--CHHDSNFFCSLLSAAQGLERLTIGMFDPPNLPKILAADLGRFQLPHITHLVAEDYPPSELLLSLAIALKPTLTMLST-PCTTCDDEEDFPRMLKILENQLQGLHVAHPMIFDTISHVKFSSLRVLHIDLFEYSR-VDELNLDRFLHAPIEILVLSSRLRHLLDDPDQIFLLHLFEIFRSLRRLVLCEAQSNFSLQEVSSRACQDRQIECLYRNDPSLSELM--------------------------------------------------------------------------------------------------------------------------EL-----------------------------------------------------------------------------------
96245	GC_00000261	ALL_SPLITS	PST_T034a	6329	54	254	9	0	0.748854048154353	0.722779085867848	0.735585563902199	6329	Chr_7	PF12937.12	F-box-like							MANISNLPNEVLGLILQTLISKNRWGHHD-------KSMGELRLVCRRWSNLLTDQHLYQTLEIESGTRAMKLITHQIPNLRLQF-SNVQPKCKVLKIWELWTGGKVLITDKDMVTPPLLEALMELFYDTIIELDLEFIDNLSLPTSTIQAIGRIKNLRTLRLSYEQRKAETS--CEHDPDFFCSLLSAAQGLKCLVIDIADIDHLPKILASHLGRFRLPNITHLVAEQYCSAELVLSLVVTLKSTLTVVSNFDCIDDDEE-YVPHMYEILQDKLQGLHLTELFILKHIPNLKFTSLRLLSIENFDADI-LDSSELDMFLHSPIEILVLCGSDTH---ESNSTFLLDQFTRLPSLKKLVFYGVDSTFSAPEYYLKACQDHQIQCFYRDNPSLLELM-------------------------------------------------------------------------------------------------------------------------VSR-----------------------------------------------------------------------------------
96246	GC_00000261	ALL_SPLITS	PST_T034a	6332	54	254	9	0	0.748854048154353	0.722779085867848	0.735585563902199	6332	Chr_7	PF12937.12	F-box-like							MANISNLPDEVLGLIFQDIFPKNCSGYHD-------RSIGKFRLVCRRWSNFLTDHYLYQTLSIRSSTRALQFIIHQIPSLRLQF-SNVRPKCKVLNVWELWTYEAPV--KNHMVTPPLLEGLIEIFHDTIVELGLGFINHLSLPTSTIQAIGRIKNLRTLRLGYGQQDEEIG--YHHATDFFCSLLSAAQGLKCLTIGMFDPPNLPKILVSDLGRFQLPHITHLVAGDNSPPDLLLSLAIALKPTLTIVSYFRIFTCDDEQDVPSMFKILEKQLQGLYIVHLSILETISHVKFSSLRLLHIDLFVYYR-LDELKLDMFSCAPIEILVLSSHLQYLLKDSDQAFLLYLFKIFRSLRRLVLCQTHSNLPFPENCLKACQDHQIECLYRNDSSMSELM--------------------------------------------------------------------------------------------------------------------------DL-----------------------------------------------------------------------------------
96247	GC_00000261	ALL_SPLITS	PST_T034a	6335	54	254	9	0	0.748854048154353	0.722779085867848	0.735585563902199	6335	Chr_7	PF12937.12	F-box-like							MANISNLPDELLGLIFQDIFPKNRWGYHD-------KSIGELRLVCRRWSNLLTDHYLYQTLSIRSSTQALQFILHQIPSLRLQF-SNVRPNCKVLRVRELWTYGAPL--RNDMVTPPLLEGLIELFYETTVELELGFINHLSLPASTIQAIGRIKNLRTLRLDYEQQDEEIG--YHHATDFFCSLLSAAQGLKCLTIGMCDPPNLPKILAADLGRFQLPHITHLVAQDYSPPELLLSLAIALKPTLTMIST-SCVTPDDKKDVPRVFKILENQLQALQIVYPSISETISHVKFSSLRLLHIDPHTYYR-QDELKLDMFLYAPIEILVLNSYLRFLLQDPNQTFLLYLFEIFRSLRRLVFCEMSPKFSLPEVSLRACQDRQIECLYRNKPSLSELM--------------------------------------------------------------------------------------------------------------------------EL-----------------------------------------------------------------------------------
96248	GC_00000261	ALL_SPLITS	PST_T034a	6334	54	254	9	0	0.748854048154353	0.722779085867848	0.735585563902199	6334	Chr_7									-------------------------------------------------------------------------MIHQNPRLRLQF-SHAPPNCQVLEIQELRTDGAQLLNNDDMVTPPLLEGLLESFGDTIVELDLTFIDILLLPTSTIQTIRRIKNLRTVRLSYERREEETSCDCRHDPAFFCSLLSATQGLKKLVIGSFSSDHFPKILVSHLGRFQLPNIRHLVAEDEDVIELVFSLAVALKSTLTMASKIDLIDNDEE-YVPLMFGILQDKLQGLHIYNPDKFAGIPNLNFTSRRLLRIDDCMHDPDLDLSKLDMFTYAPIEILVLSGSDTH---KSCSTFVLYQVTRLRSLRKLVFYGVDLTFSAPENYLKACRDHQVECFNRYKPSLEELM--------------------------------------------------------------------------------------------------------------------------KL-----------------------------------------------------------------------------------
96249	GC_00000261	ALL_SPLITS	PST_T034b	9828	54	254	9	0	0.748854048154353	0.722779085867848	0.735585563902199	9828	Chr_10									MARISDLPNEVLRQIFQAILSGNKAGGHAITDKNSVSSTGELRLVCRRWSHWLTDQHLHRTLRIASGTRAMQLIINQIPRLRLQFPNNVRPKCKVLSVSELWTGGTALITDHDMVTPPLLEGLIELFYDTIVDLDLTFVDNLSLPTSTIQAIGRIKNLRTLRLNYIRREEETS--CKHDTDFFCSLLSAAQGLKELVIESFDTDHIPNILASHLGRFQLPNIIHLEAEYNSPAELVLSLAVALKPTLTMLSDIDLMDDDEEKYVPRIFEIVQDKLQGLNISNLDILDSISHLKFTSLRLLRIQTWDTSI-SDSSQLDMFLCAPIEILVLSGSETH---RSNSTFLLDQFTRLPSLRKVVFWGVDSTFSAPENYLKACQDHQIECFYRHHSSFLELM--------------------------------------------------------------------------------------------------------------------------EL-----------------------------------------------------------------------------------
96250	GC_00000261	ALL_SPLITS	PST_T034b	15369	54	254	9	0	0.748854048154353	0.722779085867848	0.735585563902199	15369	Chr_10									MARISDLPNEVLRQIFQAILSGNKAGGHAITDKNSVSSTGELRLVCRRWSHWLTDQHLHRTLRIASGTRAMQLIINQIPRLRLQFPNNVRPKCKVLSVSELWTGGTALITDHDMVTPPLLEGLIELFYDTIVDLDLTFVDNLSLPTSTIQAIGRIKNLRTLRLNYIRREEETS--CKHDTDFFCSLLSAAQGLKELVIESFDTDHIPNILASHLGRFQLPNIIHLEAEYNSPAELVLSLAVALKPTLTMLSDIDLMDDDEEKYVPRIFEIVQDKLQGLNISNLDILDSISHLKFTSLRLLRIQTWDTSI-SDSSQLDMFLCAPIEILVLSGSETH---RSNSTFLLDQFTRLPSLRKVVFWGVDSTFSAPENYLKACQDHQIECFYRHHSSFLELM--------------------------------------------------------------------------------------------------------------------------EL-----------------------------------------------------------------------------------
96251	GC_00000261	ALL_SPLITS	PST_T034b	10515	54	254	9	0	0.748854048154353	0.722779085867848	0.735585563902199	10515	Chr_7	PF12937.12	F-box-like							MANISNLPNEVLGLILQTLISKNRWGHHD-------KSMGELRLVCRRWSNLLTDQHLYQTLEIESGTRAMKLITHQIPNLRLQF-SNVQPKCKVLKIWELWTGGKVLITDKDMVTPPLLEALMELFYDTIIELDLEFIDNLSLPTSTIQAIGRIKNLRTLRLSYEQRKAETS--CEHDPDFFCSLLSAAQGLKCLVIDIADIDHLPKILASHLGRFRLPNITHLVAEQYCSAELVLSLVVTLKSTLTVVSNFDCIDDDEE-YVPHMYEILQDKLQGLHLTELFILKHIPNLKFTSLRLLSIENFDADI-LDSSELDMFLHSPIEILVLCGSDTH---ESNSTFLLDQFTRLPSLKKLVFYGVDSTFSAPEYYLKACQDHQIQCFYRDNPSLLELM--------------------------------------------------------------------------------------------------------------------------KL-----------------------------------------------------------------------------------
96252	GC_00000261	ALL_SPLITS	PST_T034b	10516	54	254	9	0	0.748854048154353	0.722779085867848	0.735585563902199	10516	Chr_7	PF12937.12	F-box-like							MANISNLPDEVLGLIFQDIFPKNPWGDHD-------KSIGKLRLVCRRWSNFLTDHYLYQTLSIRSSTRALQFIIHQIPSLRLQF-SNVRPKCKVLNVRELWTYEAPV--KNHMVTPPLLEGLIELFYDTVVELGLGFINHLLLPTSTIQAIGRIRNLRTLRLGYEQQDEEIG--SHHATDFFCSLLSAAQGLKCLTIGMFDPPNLPKILVSDLGRFQLPHITHLVAGDNSPPDLLLSLAIALKPTLTIVSYFRIFTCNDEQDVPCMFKILEKQLQGLYIVHPSILEAISHVKFSSLRLLHIDLFVYYR-LDELKLDMFSCAPIEILVLSSHLQYLLKDSDQAFLLYLFKNFRSLRRLVLCQTHSNLPFPENCLKACQDHQIECLYRNDSSMSELM--------------------------------------------------------------------------------------------------------------------------EL-----------------------------------------------------------------------------------
96253	GC_00000261	ALL_SPLITS	PST_T034b	10521	54	254	9	0	0.748854048154353	0.722779085867848	0.735585563902199	10521	Chr_7									---------------------------------------------------------------------------------------------------------------------------------------------------------------------------------------------------------------------------------------------------------------------------------------MYNPDIFAGIPNLKFTSLRLLHIEACMLDPDLYLSKLDMFPYTPIEILVLSGSDTH---KSDSTFVLDQFTRLRSLRKLVFYGVDSTFSAPEDYLEACRDHQVECLYRYKPSLEELM--------------------------------------------------------------------------------------------------------------------------KL-----------------------------------------------------------------------------------
96254	GC_00000261	ALL_SPLITS	PST_T034b	10524	54	254	9	0	0.748854048154353	0.722779085867848	0.735585563902199	10524	Chr_7	PF12937.12	F-box-like							MANISNLPDELLGLIFQDIFPKNRWGHHD-------KSIGELRLVCRRWSNLLTDQHLYQTLVFESGPRALQFIVLQIPRLRLQF-SNFRPKCKVLRVHDLCIYGAPL--RNDMVTHRLLEGLIEIFHDTIVELGLGFINHLSLPTSTIQAIGRIKNLRTLRLDYGQQDEGIG--CHHDSNFFCSLLSAAQGLERLTIGMFDPPNLPKILAADLGRFQLPHITHLVAEDYPPSELLLSLAIALKPTLTMLST-PCTTCDDEEDFPRMLKILENQLQGLHVAHPMIFDTISHVKFSSLRVLHIDLFEYSR-VDELNLDRFLHAPIEILVLSSRLRHLLDDPDQIFLLHLFEIFRSLRRLVLCEAQSNFSLQEVSSRACQDRQIECLYRNDPSLSELM--------------------------------------------------------------------------------------------------------------------------EL-----------------------------------------------------------------------------------
96255	GC_00000261	ALL_SPLITS	PST_W011a	1461	54	254	9	0	0.748854048154353	0.722779085867848	0.735585563902199	1461	Chr_7	PF12937.12	F-box-like							MANISNLPDEVLGLIFQDIFPKNCSGYHD-------RSIGKFRLVCRRWSNFLTDHYLYQTLSIRSSTRALQFIIHQIPSLRLQF-SNVRPKCKVLNVWELWTYEAPV--KNHMVTPPLLEGLIEIFHDTIVELGLGFINHLSLPTSTIQAIGRIKNLRTLRLGYGQQDEEIG--YHHATDFFCSLLSAAQGLKCLTIGMFDPPNLPKILVSDLGRFQLPHITHLVAGDNSPPDLLLSLAIALKPTLTIVSYFRIFTCDDEQDVPSMFKILEKQLQGLYIVHLSILETISHVKFSSLRLLHIDLFVYYR-LDELKLDMFSCAPIEILVLSSHLQYLLKDSDQAFLLYLFKIFRSLRRLVLCQTHSNLPFPENCLKACQDHQIECLYRNDSSMSELM--------------------------------------------------------------------------------------------------------------------------DL-----------------------------------------------------------------------------------
96256	GC_00000261	ALL_SPLITS	PST_W011a	1459	54	254	9	0	0.748854048154353	0.722779085867848	0.735585563902199	1459	Chr_7									-------------------------------------------------------------------------MIHQNPRLRLQF-SHAPPNCQVLEIQELRTDGAQLLNNDDMVTPPLLEGLLESFGDTIVELDLTFIDILLLPTSTIQTIRRIKNLRTVRLSYERREEETSCDCRHDPAFFCSLLSATQGLKKLVIGSFSSDHFPKILVSHLGRFQLPNIRHLVAEDEDVIELVFSLAVALKSTLTMASKIDLIDNDEE-YVPLMFGILQDKLQGLHIYNPDKFAGIPNLNFTSRRLLRIDDCMHDPDLDLSKLDMFTYAPIEILVLSGSDTH---KSCSTFVLYQVTRLRSLRKLVFYGVDLTFSAPENYLKACRDHQVECFNRYKPSLEELM--------------------------------------------------------------------------------------------------------------------------KL-----------------------------------------------------------------------------------
96257	GC_00000261	ALL_SPLITS	PST_W011a	1458	54	254	9	0	0.748854048154353	0.722779085867848	0.735585563902199	1458	Chr_7	PF12937.12	F-box-like							MANISNLPDELLGLIFQDIFPKNRWGYHD-------KSIGELRLVCRRWSNLLTDHYLYQTLSIRSSTQALQFILHQIPSLRLQF-SNVRPNCKVLRVRELWTYGAPL--RNDMVTPPLLEGLIELFYETTVELELGFINHLSLPASTIQAIGRIKNLRTLRLDYEQQDEEIG--YHHATDFFCSLLSAAQGLKCLTIGMCDPPNLPKILAADLGRFQLPHITHLVAQDYSPPELLLSLAIALKPTLTMIST-SCVTPDDKKDVPRVFKILENQLQALQIVYPSISETISHVKFSSLRLLHIDPHTYYR-QDELKLDMFLYAPIEILVLNSYLRFLLQDPNQTFLLYLFEIFRSLRRLVFCEMSPKFSLPEVSLRACQDRQIECLYRNKPSLSELMGEVNLAKEAGTARNASSRSSSGRSLFSKRKDTEPTVSQNEDRQAWASHMAILDIYVEVSGKAEERNVLAEIMEVNEDENLPSSASWLLNRKEITEEGLTKHDLPALSGSVQQAGFTPIYSRTKLVVPNQYSWGGSDRSQPTSSTEENPGQPHCFSRHFWISSQSIPLVNPIRKGEPMKVEFKPMLLLLIHHRKQSVAAYLVESFQED
96258	GC_00000261	ALL_SPLITS	PST_W011b	6524	54	254	9	0	0.748854048154353	0.722779085867848	0.735585563902199	6524	Chr_12									MARISDLPNEVLRQIFQAILSGNKAGGHAITDKNSVSSTGELRLVCRRWSHWLTDQHLHRTLRIASGTRAMQLIINQIPRLRLQFPNNVRPKCKVLSVSELWTGGTALITDHDMVTPPLLEGLIELFYDTIVDLDLTFVDNLSLPTSTIQAIGRIKNLRTLRLNYIRREEETS--CKHDTDFFCSLLSAAQGLKELVIESFDTDHIPNILASHLGRFQLPNIIHLEAEYNSPAELVLSLAVALKPTLTMLSDIDLMDDDEEKYVPRIFEIVQDKLQGLNISNLDILDSISHLKFTSLRLLRIQTWDTSI-SDSSQLDMFLCAPIEILVLSGSETH---RSNSTFLLDQFTRLPSLRKVVFWGVDSTFSAPENYLKACQDHQIECFYRHHSSFLELM--------------------------------------------------------------------------------------------------------------------------EL-----------------------------------------------------------------------------------
96259	GC_00000261	ALL_SPLITS	PST_W011b	18658	54	254	9	0	0.748854048154353	0.722779085867848	0.735585563902199	18658	Chr_12									MARISDLPNEVLRQIFQAILSGNKAGGHAITDKNSVSSTGELRLVCRRWSHWLTDQHLHRTLRIASGTRAMQLIINQIPRLRLQFPNNVRPKCKVLSVSELWTGGTALITDHDMVTPPLLEGLIELFYDTIVDLDLTFVDNLSLPTSTIQAIGRIKNLRTLRLNYIRREEETS--CKHDTDFFCSLLSAAQGLKELVIESFDTDHIPNILASHLGRFQLPNIIHLEAEYNSPAELVLSLAVALKPTLTMLSDIDLMDDDEEKYVPRIFEIVQDKLQGLNISNLDILDSISHLKFTSLRLLRIQTWDTSI-SDSSQLDMFLCAPIEILVLSGSETH---RSNSTFLLDQFTRLPSLRKVVFWGVDSTFSAPENYLKACQDHQIECFYRHHSSFLELM--------------------------------------------------------------------------------------------------------------------------EL-----------------------------------------------------------------------------------
96260	GC_00000261	ALL_SPLITS	PST_W011b	19833	54	254	9	0	0.748854048154353	0.722779085867848	0.735585563902199	19833	ChrUn									MARISDLPNEVLRQIFQAILSGNKAGGHAITDKNSVSSTGELRLVCRRWSHWLTDQHLHRTLRIASGTRAMQLIINQIPRLRLQFPNNVRPKCKVLSVSELWTGGTALITDHDMVTPPLLEGLIELFYDTIVDLDLTFVDNLSLPTSTIQAIGRIKNLRTLRLNYIRREEETS--CKHDTDFFCSLLSAAQGLKELVIESFDTDHIPNILASHLGRFQLPNIIHLEAEYNSPAELVLSLAVALKPTLTMLSDIDLMDDDEEKYVPRIFEIVQDKLQGLNISNLDILDSISHLKFTSLRLLRIQTWDTSI-SDSSQLDMFLCAPIEILVLSGSETH---RSNSTFLLDQFTRLPSLRKVVFWGVDSTFSAPENYLKACQDHQIECFYRHHSSFLELM--------------------------------------------------------------------------------------------------------------------------EL-----------------------------------------------------------------------------------
96261	GC_00000261	ALL_SPLITS	PST_W011b	12171	54	254	9	0	0.748854048154353	0.722779085867848	0.735585563902199	12171	Chr_7	PF12937.12	F-box-like							MANISNLPDEVLGLIFQDIFPKNPWGDHD-------KSIGKLRLVCRRWSNFLTDHYLYQTLSIRSSTRALQFIIHQIPSLRLQF-SNVRPKCKVLNVRELWTYEAPV--KNHMVTPPLLEGLIELFYDTVVELGLGFINHLLLPTSTIQAIGRIRNLRTLRLGYEQQDEEIG--SHHATDFFCSLLSAAQGLKCLTIGMFDPPNLPKILVSDLGRFQLPHITHLVAGDNSPPDLLLSLAIALKPTLTIVSYFRIFTCNDEQDVPCMFKILEKQLQGLYIVHPSILEAISHVKFSSLRLLHIDLFVYYR-LDELKLDMFSCAPIEILVLSSHLQYLLKDSDQAFLLYLFKNFRSLRRLVLCQTHSNLPFPENCLKACQDHQIECLYRNDSSMSELM--------------------------------------------------------------------------------------------------------------------------EL-----------------------------------------------------------------------------------
96262	GC_00000261	ALL_SPLITS	PST_W011b	12166	54	254	9	0	0.748854048154353	0.722779085867848	0.735585563902199	12166	Chr_7									---------------------------------------------------------------------------------------------------------------------------------------------------------------------------------------------------------------------------------------------------------------------------------------MYNPDIFAGIPNLKFTSLRLLHIEACMLDPDLYLSKLDMFPYTPIEILVLSGSDTH---KSDSTFVLDQFTRLRSLRKLVFYGVDSTFSAPEDYLEACRDHQVECLYRYKPSLEELM--------------------------------------------------------------------------------------------------------------------------KL-----------------------------------------------------------------------------------
96263	GC_00000261	ALL_SPLITS	PST_W011b	12163	54	254	9	0	0.748854048154353	0.722779085867848	0.735585563902199	12163	Chr_7	PF12937.12	F-box-like							MANISNLPDELLGLIFQDIFPKNRWGHHD-------KSIGELRLVCRRWSNLLTDQHLYQTLVFESGPRALQFIVLQIPRLRLQF-SNFRPKCKVLRVHDLCIYGAPL--RNDMVTHRLLEGLIEIFHDTIVELGLGFINHLSLPTSTIQAIGRIKNLRTLRLDYGQQDEGIG--CHHDSNFFCSLLSAAQGLERLTIGMFDPPNLPKILAADLGRFQLPHITHLVAEDYPPSELLLSLAIALKPTLTMLST-PCTTCDDEEDFPRMLKILENQLQGLHVAHPMIFDTISHVKFSSLRVLHIDLFEYSR-VDELNLDRFLHAPIEILVLSSRLRHLLDDPDQIFLLHLFEIFRSLRRLVLCEAQSNFSLQEVSSRACQDRQIECLYRNDPSLSELM--------------------------------------------------------------------------------------------------------------------------EL-----------------------------------------------------------------------------------
96264	GC_00000261	ALL_SPLITS	PST_W025a	7907	54	254	9	0	0.748854048154353	0.722779085867848	0.735585563902199	7907	Chr_10									MARISDLPNEVLRQIFQAILSGNKAGGHAITDKNSVSSTGELRLVCRRWSHWLTDQHLHRTLRIASGTRAMQLIINQIPRLRLQFPNNVRPKCKVLSVSELWTGGTALITDHDMVTPPLLEGLIELFYDTIVDLDLTFVDNLSLPTSTIQAIGRIKNLRTLRLNYIRREEETS--CKHDTDFFCSLLSAAQGLKELVIESFDTDHIPNILASHLGRFQLPNIIHLEAEYNSPAELVLSLAVALKPTLTMLSDIDLMDDDEEKYVPRIFEIVQDKLQGLNISNLDILDSISHLKFTSLRLLRIQTWDTSI-SDSSQLDMFLCAPIEILVLSGSETH---RSNSTFLLDQFTRLPSLRKVVFWGVDSTFSAPENYLKACQDHQIECFYRHHSSFLELM--------------------------------------------------------------------------------------------------------------------------EL-----------------------------------------------------------------------------------
96265	GC_00000261	ALL_SPLITS	PST_W025a	13751	54	254	9	0	0.748854048154353	0.722779085867848	0.735585563902199	13751	Chr_7	PF12937.12	F-box-like							MANISNLPNEVLGLILQTLISKNRWGHHD-------KSMGELRLVCRRWSNLLTDQHLYQTLEIESGTRAMKLITHQIPNLRLQF-SNVQPKCKVLKIWELWTGGKVLITDKDMVTPPLLEALMELFYDTIIELDLEFIDNLSLPTSTIQAIGRIKNLRTLRLSYEQRKAETS--CEHDPDFFCSLLSAAQGLKCLVIDIADIDHLPKILASHLGRFRLPNITHLVAEQYCSAELVLSLVVTLKSTLTVVSNFDCIDDDEE-YVPHMYEILQDKLQGLHLTELFILKHIPNLKFTSLRLLSIENFDADI-LDSSELDMFLHSPIEILVLCGSDTH---ESNSTFLLDQFTRLPSLKKLVFYGVDSTFSAPEYYLKACQDHQIQCFYRDNPSLLELM--------------------------------------------------------------------------------------------------------------------------KL-----------------------------------------------------------------------------------
96266	GC_00000261	ALL_SPLITS	PST_W025a	13752	54	254	9	0	0.748854048154353	0.722779085867848	0.735585563902199	13752	Chr_7	PF12937.12	F-box-like							MANISNLPNEVLGLILQTLISKNRWGHHD-------KSMGELRLVCRRWSNLLTDQHLYQTLEIESGTRAMKLITHQIPNLRLQF-SNVQPKCKVLKIWELWTGGKVLITDKDMVTPPLLEALMELFYDTIIELDLEFIDNLSLPTSTIQAIGRIKNLRTLRLSYEQRKAETS--CEHDPDFFCSLLSAAQGLKCLVIDIADIDHLPKILASHLGRFRLPNITHLVAEQYCSAELVLSLVVTLKSTLTVVSNFDCIDDDEE-YVPHMYEILQDKLQGLHLTELFILKHIPNLKFTSLRLLSIENFDADI-LDSSELDMFLHSPIEILVLCGSDTH---ESNSTFLLDQFTRLPSLKKLVFYGVDSTFSAPEYYLKACQDHQIQCFYRDNPSLLELM-------------------------------------------------------------------------------------------------------------------------VSR-----------------------------------------------------------------------------------
96267	GC_00000261	ALL_SPLITS	PST_W025a	13753	54	254	9	0	0.748854048154353	0.722779085867848	0.735585563902199	13753	Chr_7	PF12937.12	F-box-like							MANISNLPDEVLGLIFQDIFPKNPWGDHD-------KSIGKLRLVCRRWSNFLTDHYLYQTLSIRSSTRALQFIIHQIPSLRLQF-SNVRPKCKVLNVRELWTYEAPV--KNHMVTPPLLEGLIELFYDTVVELGLGFINHLLLPTSTIQAIGRIRNLRTLRLGYEQQDEEIG--SHHATDFFCSLLSAAQGLKCLTIGMFDPPNLPKILVSDLGRFQLPHITHLVAGDNSPPDLLLSLAIALKPTLTIVSYFRIFTCNDEQDVPCMFKILEKQLQGLYIVHPSILEAISHVKFSSLRLLHIDLFVYYR-LDELKLDMFSCAPIEILVLSSHLQYLLKDSDQAFLLYLFKNFRSLRRLVLCQTHSNLPFPENCLKACQDHQIECLYRNDSSMSELM--------------------------------------------------------------------------------------------------------------------------EL-----------------------------------------------------------------------------------
96268	GC_00000261	ALL_SPLITS	PST_W025a	16775	54	254	9	0	0.748854048154353	0.722779085867848	0.735585563902199	16775	Chr_7									--------------------------------------------------------------------------------------------------------------------------------------------------------------------------------------------------------------------------------------------------------MASKIDLIGNDEE-YVPLMFEILQDKLQGLHMYNPDIFAGIPNLKFTSLRLLHIEACMLDPDLYLSKLDMFPYTPIEILVLSGSDTH---KSDSTFVLDQFTRLRSLRKLVFYGVDSTFSAPEDYLEACRDHQVECLYRYKPSLEELM--------------------------------------------------------------------------------------------------------------------------KL-----------------------------------------------------------------------------------
96269	GC_00000261	ALL_SPLITS	PST_W025a	16778	54	254	9	0	0.748854048154353	0.722779085867848	0.735585563902199	16778	Chr_7	PF12937.12	F-box-like							MANISNLPDELLGLIFQDIFPKNRWGHHD-------KSIGELRLVCRRWSNLLTDQHLYQTLVFESGPRALQFIVLQIPRLRLQF-SNFRPKCKVLRVHDLCIYGAPL--RNDMVTHRLLEGLIEIFHDTIVELGLGFINHLSLPTSTIQAIGRIKNLRTLRLDYGQQDEGIG--CHHDSNFFCSLLSAAQGLERLTIGMFDPPNLPKILAADLGRFQLPHITHLVAEDYPPSELLLSLAIALKPTLTMLST-PCTTCDDEEDFPRMLKILENQLQGLHVAHPMIFDTISHVKFSSLRVLHIDLFEYSR-VDELNLDRFLHAPIEILVLSSRLRHLLDDPDQIFLLHLFEIFRSLRRLVLCEAQSNFSLQEVSSRACQDRQIECLYRNDPSLSELM--------------------------------------------------------------------------------------------------------------------------EL-----------------------------------------------------------------------------------
96270	GC_00000261	ALL_SPLITS	PST_W025b	11751	54	254	9	0	0.748854048154353	0.722779085867848	0.735585563902199	11751	Chr_12									MARISDLPNEVLRQIFQAILSGNKAGGHAITDKNSVSSTGELRLVCRRWSHWLTDQHLHRTLRIASGTRAMQLIINQIPRLRLQFPNNVRPKCKVLSVSELWTGGTALITDHDMVTPPLLEGLIELFYDTIVDLDLTFVDNLSLPTSTIQAIGRIKNLRTLRLNYIRREEETS--CKHDTDFFCSLLSAAQGLKELVIESFDTDHIPNILASHLGRFQLPNIIHLEAEYNSPAELVLSLAVALKPTLTMLSDIDLMDDDEEKYVPRIFEIVQDKLQGLNISNLDILDSISHLKFTSLRLLRIQTWDTSI-SDSSQLDMFLCAPIEILVLSGSETH---RSNSTFLLDQFTRLPSLRKVVFWGVDSTFSAPENYLKACQDHQIECFYRHHSSFLELM--------------------------------------------------------------------------------------------------------------------------EL-----------------------------------------------------------------------------------
96271	GC_00000261	ALL_SPLITS	PST_W025b	1442	54	254	9	0	0.748854048154353	0.722779085867848	0.735585563902199	1442	Chr_7	PF12937.12	F-box-like							MANISNLPDEVLGLIFQDIFPKNCSGYHD-------RSIGKFRLVCRRWSNFLTDHYLYQTLSIRSSTRALQFIIHQIPSLRLQF-SNVRPKCKVLNVWELWTYEAPV--KNHMVTPPLLEGLIEIFHDTIVELGLGFINHLSLPTSTIQAIGRIKNLRTLRLGYGQQDEEIG--YHHATDFFCSLLSAAQGLKCLTIGMFDPPNLPKILVSDLGRFQLPHITHLVAGDNSPPDLLLSLAIALKPTLTIVSYFRIFTCDDEQDVPSMFKILEKQLQGLYIVHLSILETISHVKFSSLRLLHIDLFVYYR-LDELKLDMFSCAPIEILVLSSHLQYLLKDSDQAFLLYLFKIFRSLRRLVLCQTHSNLPFPENCLKACQDHQIECLYRNDSSMSELM--------------------------------------------------------------------------------------------------------------------------DL-----------------------------------------------------------------------------------
96272	GC_00000261	ALL_SPLITS	PST_W025b	1438	54	254	9	0	0.748854048154353	0.722779085867848	0.735585563902199	1438	Chr_7	PF12937.12	F-box-like							MANISNLPDELLGLIFQDIFPKNRWGYHD-------KSIGELRLVCRRWSNLLTDHYLYQTLSIRSSTQALQFILHQIPSLRLQF-SNVRPNCKVLRVRELWTYGAPL--RNDMVTPPLLEGLIELFYETTVELELGFINHLSLPASTIQAIGRIKNLRTLRLDYEQQDEEIG--YHHATDFFCSLLSAAQGLKCLTIGMCDPPNLPKILAADLGRFQLPHITHLVAQDYSPPELLLSLAIALKPTLTMIST-SCVTPDDKKDVPRVFKILENQLQALQIVYPSISETISHVKFSSLRLLHIDPHTYYR-QDELKLDMFLYAPIEILVLNSYLRFLLQDPNQTFLLYLFEIFRSLRRLVFCEMSPKFSLPEVSLRACQDRQIECLYRNKPSLSELM--------------------------------------------------------------------------------------------------------------------------EL-----------------------------------------------------------------------------------
96273	GC_00000261	ALL_SPLITS	PST_W025b	1440	54	254	9	0	0.748854048154353	0.722779085867848	0.735585563902199	1440	Chr_7									-------------------------------------------------------------------------MIHQNPRLRLQF-SHAPPNCQVLEIQELRTDGAQLLNNDDMVTPPLLEGLLESFGDTIVELDLTFIDILLLPTSTIQTIRRIKNLRTVRLSYERREEETSCDCRHDPAFFCSLLSATQGLKKLVIGSFSSDHFPKILVSHLGRFQLPNIRHLVAEDEDVIELVFSLAVALKSTLTMASKIDLIDNDEE-YVPLMFGILQDKLQGLHIYNPDKFAGIPNLNFTSRRLLRIDDCMHDPDLDLSKLDMFTYAPIEILVLSGSDTH---KSCSTFVLYQVTRLRSLRKLVFYGVDLTFSAPENYLKACRDHQVECFNRYKPSLEELM--------------------------------------------------------------------------------------------------------------------------KL-----------------------------------------------------------------------------------
96274	GC_00000261	ALL_SPLITS	PST_W029a	15965	54	254	9	0	0.748854048154353	0.722779085867848	0.735585563902199	15965	Chr_10									MARISDLPNEVLRQIFQAILSGNKAGGHAITDKNSVSSTGELRLVCRRWSHWLTDQHLHRTLRIASGTRAMQLIINQIPRLRLQFPNNVRPKCKVLSVSELWTGGTALITDHDMVTPPLLEGLIELFYDTIVDLDLTFVDNLSLPTSTIQAIGRIKNLRTLRLNYIRREEETS--CKHDTDFFCSLLSAAQGLKELVIESFDTDHIPNILASHLGRFQLPNIIHLEAEYNSPAELVLSLAVALKPTLTMLSDIDLMDDDEEKYVPRIFEIVQDKLQGLNISNLDILDSISHLKFTSLRLLRIQTWDTSI-SDSSQLDMFLCAPIEILVLSGSETH---RSNSTFLLDQFTRLPSLRKVVFWGVDSTFSAPENYLKACQDHQIECFYRHHSSFLELM--------------------------------------------------------------------------------------------------------------------------EL-----------------------------------------------------------------------------------
96275	GC_00000261	ALL_SPLITS	PST_W029a	7109	54	254	9	0	0.748854048154353	0.722779085867848	0.735585563902199	7109	Chr_7	PF12937.12	F-box-like							MANISNLPDEVLGLIFQDIFPKNPWGDHD-------KSIGKLRLVCRRWSNFLTDHYLYQTLSIRSSTRALQFIIHQIPSLRLQF-SNVRPKCKVLNVRELWTYEAPV--KNHMVTPPLLEGLIELFYDTVVELGLGFINHLLLPTSTIQAIGRIRNLRTLRLGYEQQDEEIG--SHHATDFFCSLLSAAQGLKCLTIGMFDPPNLPKILVSDLGRFQLPHITHLVAGDNSPPDLLLSLAIALKPTLTIVSYFRIFTCNDEQDVPCMFKILEKQLQGLYIVHPSILEAISHVKFSSLRLLHIDLFVYYR-LDELKLDMFSCAPIEILVLSSHLQYLLKDSDQAFLLYLFKNFRSLRRLVLCQTHSNLPFPENCLKACQDHQIECLYRNDSSMSELM--------------------------------------------------------------------------------------------------------------------------EL-----------------------------------------------------------------------------------
96276	GC_00000261	ALL_SPLITS	PST_W029a	7104	54	254	9	0	0.748854048154353	0.722779085867848	0.735585563902199	7104	Chr_7									--------------------------------------------------------------------------------------------------------------------------------------------------------------------------------------------------------------------------------------------------------MASKIDLIGNDEE-YVPLMFEILQDKLQGLHMYNPDIFAGIPNLKFTSLRLLHIEACMLDPDLYLSKLDMFPYTPIEILVLSGSDTH---KSDSTFVLDQFTRLRSLRKLVFYGVDSTFSAPEDYLEACRDHQVECLYRYKPSLEELM--------------------------------------------------------------------------------------------------------------------------KL-----------------------------------------------------------------------------------
96277	GC_00000261	ALL_SPLITS	PST_W029a	7101	54	254	9	0	0.748854048154353	0.722779085867848	0.735585563902199	7101	Chr_7	PF12937.12	F-box-like							MANISNLPDELLGLIFQDIFPKNRWGHHD-------KSIGELRLVCRRWSNLLTDQHLYQTLVFESGPRALQFIVLQIPRLRLQF-SNFRPKCKVLRVHDLCIYGAPL--RNDMVTHRLLEGLIEIFHDTIVELGLGFINHLSLPTSTIQAIGRIKNLRTLRLDYGQQDEGIG--CHHDSNFFCSLLSAAQGLERLTIGMFDPPNLPKILAADLGRFQLPHITHLVAEDYPPSELLLSLAIALKPTLTMLST-PCTTCDDEEDFPRMLKILENQLQGLHVAHPMIFDTISHVKFSSLRVLHIDLFEYSR-VDELNLDRFLHAPIEILVLSSRLRHLLDDPDQIFLLHLFEIFRSLRRLVLCEAQSNFSLQEVSSRACQDRQIECLYRNDPSLSELM--------------------------------------------------------------------------------------------------------------------------EL-----------------------------------------------------------------------------------
96278	GC_00000261	ALL_SPLITS	PST_W029b	9190	54	254	9	0	0.748854048154353	0.722779085867848	0.735585563902199	9190	Chr_12									MARISDLPNEVLRQIFQAILSGNKAGGHAITDKNSVSSTGELRLVCRRWSHWLTDQHLHRTLRIASGTRAMQLIINQIPRLRLQFPNNVRPKCKVLSVSELWTGGTALITDHDMVTPPLLEGLIELFYDTIVDLDLTFVDNLSLPTSTIQAIGRIKNLRTLRLNYIRREEETS--CKHDTDFFCSLLSAAQGLKELVIESFDTDHIPNILASHLGRFQLPNIIHLEAEYNSPAELVLSLAVALKPTLTMLSDIDLMDDDEEKYVPRIFEIVQDKLQGLNISNLDILDSISHLKFTSLRLLRIQTWDTSI-SDSSQLDMFLCAPIEILVLSGSETH---RSNSTFLLDQFTRLPSLRKVVFWGVDSTFSAPENYLKACQDHQIECFYRHHSSFLELM--------------------------------------------------------------------------------------------------------------------------EL-----------------------------------------------------------------------------------
96279	GC_00000261	ALL_SPLITS	PST_W029b	10758	54	254	9	0	0.748854048154353	0.722779085867848	0.735585563902199	10758	Chr_7	PF12937.12	F-box-like							MANISNLPDEVLGLIFQDIFPKNCSGYHD-------RSIGKFRLVCRRWSNFLTDHYLYQTLSIRSSTRALQFIIHQIPSLRLQF-SNVRPKCKVLNVWELWTYEAPV--KNHMVTPPLLEGLIEIFHDTIVELGLGFINHLSLPTSTIQAIGRIKNLRTLRLGYGQQDEEIG--YHHATDFFCSLLSAAQGLKCLTIGMFDPPNLPKILVSDLGRFQLPHITHLVAGDNSPPDLLLSLAIALKPTLTIVSYFRIFTCDDEQDVPSMFKILEKQLQGLYIVHLSILETISHVKFSSLRLLHIDLFVYYR-LDELKLDMFSCAPIEILVLSSHLQYLLKDSDQAFLLYLFKIFRSLRRLVLCQTHSNLPFPENCLKACQDHQIECLYRNDSSMSELM--------------------------------------------------------------------------------------------------------------------------DL-----------------------------------------------------------------------------------
96280	GC_00000261	ALL_SPLITS	PST_W029b	10762	54	254	9	0	0.748854048154353	0.722779085867848	0.735585563902199	10762	Chr_7	PF12937.12	F-box-like							MANISNLPDELLGLIFQDIFPKNRWGYHD-------KSIGELRLVCRRWSNLLTDHYLYQTLSIRSSTQALQFILHQIPSLRLQF-SNVRPNCKVLRVRELWTYGAPL--RNDMVTPPLLEGLIELFYETTVELELGFINHLSLPASTIQAIGRIKNLRTLRLDYEQQDEEIG--YHHATDFFCSLLSAAQGLKCLTIGMCDPPNLPKILAADLGRFQLPHITHLVAQDYSPPELLLSLAIALKPTLTMIST-SCVTPDDKKDVPRVFKILENQLQALQIVYPSISETISHVKFSSLRLLHIDPHTYYR-QDELKLDMFLYAPIEILVLNSYLRFLLQDPNQTFLLYLFEIFRSLRRLVFCEMSPKFSLPEVSLRACQDRQIECLYRNKPSLSELM--------------------------------------------------------------------------------------------------------------------------EL-----------------------------------------------------------------------------------
96281	GC_00000261	ALL_SPLITS	PST_W029b	10760	54	254	9	0	0.748854048154353	0.722779085867848	0.735585563902199	10760	Chr_7									-------------------------------------------------------------------------MIHQNPRLRLQF-SHAPPNCQVLEIQELRTDGAQLLNNDDMVTPPLLEGLLESFGDTIVELDLTFIDILLLPTSTIQTIRRIKNLRTVRLSYERREEETSCDCRHDPAFFCSLLSATQGLKKLVIGSFSSDHFPKILVSHLGRFQLPNIRHLVAEDEDVIELVFSLAVALKSTLTMASKIDLIDNDEE-YVPLMFGILQDKLQGLHIYNPDKFAGIPNLNFTSRRLLRIDDCMHDPDLDLSKLDMFTYAPIEILVLSGSDTH---KSCSTFVLYQVTRLRSLRKLVFYGVDLTFSAPENYLKACRDHQVECFNRYKPSLEELM--------------------------------------------------------------------------------------------------------------------------KL-----------------------------------------------------------------------------------
96282	GC_00000261	ALL_SPLITS	PST_W039a	9268	54	254	9	0	0.748854048154353	0.722779085867848	0.735585563902199	9268	Chr_12									MARISDLPNEVLRQIFQAILSGNKAGGHAITDKNSVSSTGELRLVCRRWSHWLTDQHLHRTLRIASGTRAMQLIINQIPRLRLQFPNNVRPKCKVLSVSELWTGGTALITDHDMVTPPLLEGLIELFYDTIVDLDLTFVDNLSLPTSTIQAIGRIKNLRTLRLNYIRREEETS--CKHDTDFFCSLLSAAQGLKELVIESFDTDHIPNILASHLGRFQLPNIIHLEAEYNSPAELVLSLAVALKPTLTMLSDIDLMDDDEEKYVPRIFEIVQDKLQGLNISNLDILDSISHLKFTSLRLLRIQTWDTSI-SDSSQLDMFLCAPIEILVLSGSETH---RSNSTFLLDQFTRLPSLRKVVFWGVDSTFSAPENYLKACQDHQIECFYRHHSSFLELM--------------------------------------------------------------------------------------------------------------------------EL-----------------------------------------------------------------------------------
96283	GC_00000261	ALL_SPLITS	PST_W039a	5441	54	254	9	0	0.748854048154353	0.722779085867848	0.735585563902199	5441	Chr_7	PF12937.12	F-box-like							MANISNLPDEVLGLIFQDIFPKNPWGDHD-------KSIGKLRLVCRRWSNFLTDHYLYQTLSIRSSTRALQFIIHQIPSLRLQF-SNVRPKCKVLNVRELWTYEAPV--KNHMVTPPLLEGLIELFYDTVVELGLGFINHLLLPTSTIQAIGRIRNLRTLRLGYEQQDEEIG--SHHATDFFCSLLSAAQGLKCLTIGMFDPPNLPKILVSDLGRFQLPHITHLVAGDNSPPDLLLSLAIALKPTLTIVSYFRIFTCNDEQDVPCMFKILEKQLQGLYIVHPSILEAISHVKFSSLRLLHIDLFVYYR-LDELKLDMFSCAPIEILVLSSHLQYLLKDSDQAFLLYLFKNFRSLRRLVLCQTHSNLPFPENCLKACQDHQIECLYRNDSSMSELM--------------------------------------------------------------------------------------------------------------------------EL-----------------------------------------------------------------------------------
96284	GC_00000261	ALL_SPLITS	PST_W039a	5447	54	254	9	0	0.748854048154353	0.722779085867848	0.735585563902199	5447	Chr_7									---------------------------------------------------------------------------------------------------------------------------------------------------------------------------------------------------------------------------------------------------------------------------------------MYNPDIFAGIPNLKFTSLRLLHIEACMLDPDLYLSKLDMFPYTPIEILVLSGSDTH---KSDSTFVLDQFTRLRSLRKLVFYGVDSTFSAPEDYLEACRDHQVECLYRYKPSLEELM--------------------------------------------------------------------------------------------------------------------------KL-----------------------------------------------------------------------------------
96285	GC_00000261	ALL_SPLITS	PST_W039a	5450	54	254	9	0	0.748854048154353	0.722779085867848	0.735585563902199	5450	Chr_7	PF12937.12	F-box-like							MANISNLPDELLGLIFQDIFPKNRWGHHD-------KSIGELRLVCRRWSNLLTDQHLYQTLVFESGPRALQFIVLQIPRLRLQF-SNFRPKCKVLRVHDLCIYGAPL--RNDMVTHRLLEGLIEIFHDTIVELGLGFINHLSLPTSTIQAIGRIKNLRTLRLDYGQQDEGIG--CHHDSNFFCSLLSAAQGLERLTIGMFDPPNLPKILAADLGRFQLPHITHLVAEDYPPSELLLSLAIALKPTLTMLST-PCTTCDDEEDFPRMLKILENQLQGLHVAHPMIFDTISHVKFSSLRVLHIDLFEYSR-VDELNLDRFLHAPIEILVLSSRLRHLLDDPDQIFLLHLFEIFRSLRRLVLCEAQSNFSLQEVSSRACQDRQIECLYRNDPSLSELM--------------------------------------------------------------------------------------------------------------------------EL-----------------------------------------------------------------------------------
96286	GC_00000261	ALL_SPLITS	PST_W039b	5242	54	254	9	0	0.748854048154353	0.722779085867848	0.735585563902199	5242	Chr_12									MARISDLPNEVLRQIFQAILSGNKAGGHAITDKNSVSSTGELRLVCRRWSHWLTDQHLHRTLRIASGTRAMQLIINQIPRLRLQFPNNVRPKCKVLSVSELWTGGTALITDHDMVTPPLLEGLIELFYDTIVDLDLTFVDNLSLPTSTIQAIGRIKNLRTLRLNYIRREEETS--CKHDTDFFCSLLSAAQGLKELVIESFDTDHIPNILASHLGRFQLPNIIHLEAEYNSPAELVLSLAVALKPTLTMLSDIDLMDDDEEKYVPRIFEIVQDKLQGLNISNLDILDSISHLKFTSLRLLRIQTWDTSI-SDSSQLDMFLCAPIEILVLSGSETH---RSNSTFLLDQFTRLPSLRKVVFWGVDSTFSAPENYLKACQDHQIECFYRHHSSFLELM--------------------------------------------------------------------------------------------------------------------------EL-----------------------------------------------------------------------------------
96287	GC_00000261	ALL_SPLITS	PST_W039b	6223	54	254	9	0	0.748854048154353	0.722779085867848	0.735585563902199	6223	Chr_7	PF12937.12	F-box-like							MANISNLPDEVLGLIFQDIFPKNCSGYHD-------RSIGKFRLVCRRWSNFLTDHYLYQTLSIRSSTRALQFIIHQIPSLRLQF-SNVRPKCKVLNVWELWTYEAPV--KNHMVTPPLLEGLIEIFHDTIVELGLGFINHLSLPTSTIQAIGRIKNLRTLRLGYGQQDEEIG--YHHATDFFCSLLSAAQGLKCLTIGMFDPPNLPKILVSDLGRFQLPHITHLVAGDNSPPDLLLSLAIALKPTLTIVSYFRIFTCDDEQDVPSMFKILEKQLQGLYIVHLSILETISHVKFSSLRLLHIDLFVYYR-LDELKLDMFSCAPIEILVLSSHLQYLLKDSDQAFLLYLFKNFRSLRRLVLCQTHSNLPFPENCLKACQDHQIECLYRNDSSMSELM--------------------------------------------------------------------------------------------------------------------------DL-----------------------------------------------------------------------------------
96288	GC_00000261	ALL_SPLITS	PST_W039b	6220	54	254	9	0	0.748854048154353	0.722779085867848	0.735585563902199	6220	Chr_7	PF12937.12	F-box-like							MANISNLPDELLGLIFQDIFPKNRWGYHD-------KSIGELRLVCRRWSNLLTDHYLYQTLSIRSSTQALQFILHQIPSLRLQF-SNVRPNCKVLRVRELWTYGAPL--RNDMVTPPLLEGLIELFYETTVELELGFINHLSLPASTIQAIGRIKNLRTLRLDYEQQDEEIG--YHHATDFFCSLLSAAQGLKCLTIGMCDPPNLPKILAADLGRFQLPHITHLVAQDYSPPELLLSLAIALKPTLTMIST-SCVTPDDKKDVPRVFKILENQLQALQIVYPSISETISHVKFSSLRLLHIDPHTYYR-QDELKLDMFLYAPIEILVLNSYLRFLLQDPNQTFLLYLFEIFRSLRRLVFCEMSPKFSLPEVSLRACQDRQIECLYRNKPSLSELM--------------------------------------------------------------------------------------------------------------------------EL-----------------------------------------------------------------------------------
96289	GC_00000261	ALL_SPLITS	PST_W039b	6221	54	254	9	0	0.748854048154353	0.722779085867848	0.735585563902199	6221	Chr_7									-------------------------------------------------------------------------MIHQNPRLRLQF-SHAPPNCQVLEIQELRTDGAQLLNNDDMVTPPLLEGLLESFGDTIVELDLTFIDILLLPTSTIQTIRRIKNLRTVRLSYERREEETSCDCRHDPAFFCSLLSATQGLKKLVIGSFSSDHFPKILVSHLGRFQLPNIRHLVAEDEDVIELVFSLAVALKSTLTMASKIDLIDNDEE-YVPLMFGILQDKLQGLHIYNPDKFAGIPNLNFTSRRLLRIDDCMHDPDLDLSKLDMFTYAPIEILVLSGSDTH---KSCSTFVLYQVTRLRSLRKLVFYGVDLTFSAPENYLKACRDHQVECFNRYKPSLEELM--------------------------------------------------------------------------------------------------------------------------KL-----------------------------------------------------------------------------------
96290	GC_00000261	ALL_SPLITS	PST_W048a	8386	54	254	9	0	0.748854048154353	0.722779085867848	0.735585563902199	8386	Chr_10									MARISDLPNEVLRQIFQAILSGNKAGGHAITDKNSVSSTGELRLVCRRWSHWLTDQHLHRTLRIASGTRAMQLIINQIPRLRLQFPNNVRPKCKVLSVSELWTGGTALITDHDMVTPPLLEGLIELFYDTIVDLDLTFVDNLSLPTSTIQAIGRIKNLRTLRLNYIRREEETS--CKHDTDFFCSLLSAAQGLKELVIESFDTDHIPNILASHLGRFQLPNIIHLEAEYNSPAELVLSLAVALKPTLTMLSDIDLMDDDEEKYVPRIFEIVQDKLQGLNISNLDILDSISHLKFTSLRLLRIQTWDTSI-SDSSQLDMFLCAPIEILVLSGSETH---RSNSTFLLDQFTRLPSLRKVVFWGVDSTFSAPENYLKACQDHQIECFYRHHSSFLELM--------------------------------------------------------------------------------------------------------------------------EL-----------------------------------------------------------------------------------
96291	GC_00000261	ALL_SPLITS	PST_W048a	6013	54	254	9	0	0.748854048154353	0.722779085867848	0.735585563902199	6013	Chr_7	PF12937.12	F-box-like							MANISNLPNEVLGLILQTLISKNRWGHHD-------KSMGELRLVCRRWSNLLTDQHLYQTLEIESGTRAMKLITHQIPNLRLQF-SNVQPKCKVLKIWELWTGGKVLITDKDMVTPPLLEALMELFYDTIIELDLEFIDNLSLPTSTIQAIGRIKNLRTLRLSYEQRKAETS--CEHDPDFFCSLLSAAQGLKCLVIDIADIDHLPKILASHLGRFRLPNITHLVAEQYCSAELVLSLVVTLKSTLTVVSNFDCIDDDEE-YVPHMYEILQDKLQGLHLTELFILKHIPNLKFTSLRLLSIENFDADI-LDSSELDMFLHSPIEILVLCGSDTH---ESNSTFLLDQFTRLPSLKKLVFYGVDSTFSAPEYYLKACQDHQIQCFYRDNPSLLELM--------------------------------------------------------------------------------------------------------------------------KL-----------------------------------------------------------------------------------
96292	GC_00000261	ALL_SPLITS	PST_W048a	6012	54	254	9	0	0.748854048154353	0.722779085867848	0.735585563902199	6012	Chr_7	PF12937.12	F-box-like							MANISNLPNEVLGLILQTLISKNRWGHHD-------KSMGELRLVCRRWSNLLTDQHLYQTLEIESGTRAMKLITHQIPNLRLQF-SNVQPKCKVLKIWELWTGGKVLITDKDMVTPPLLEALMELFYDTIIELDLEFIDNLSLPTSTIQAIGRIKNLRTLRLSYEQRKAETS--CEHDPDFFCSLLSAAQGLKCLVIDIADIDHLPKILASHLGRFRLPNITHLVAEQYCSAELVLSLVVTLKSTLTVVSNFDCIDDDEE-YVPHMYEILQDKLQGLHLTELFILKHIPNLKFTSLRLLSIENFDADI-LDSSELDMFLHSPIEILVLCGSDTH---ESNSTFLLDQFTRLPSLKKLVFYGVDSTFSAPEYYLKACQDHQIQCFYRDNPSLLELM-------------------------------------------------------------------------------------------------------------------------VSR-----------------------------------------------------------------------------------
96293	GC_00000261	ALL_SPLITS	PST_W048a	6011	54	254	9	0	0.748854048154353	0.722779085867848	0.735585563902199	6011	Chr_7	PF12937.12	F-box-like							MANISNLPDEVLGLIFQDIFPKNPWGDHD-------KSIGKLRLVCRRWSNFLTDHYLYQTLSIRSSTRALQFIIHQIPSLRLQF-SNVRPKCKVLNVRELWTYEAPV--KNHMVTPPLLEGLIELFYDTVVELGLGFINHLLLPTSTIQAIGRIRNLRTLRLGYEQQDEEIG--SHHATDFFCSLLSAAQGLKCLTIGMFDPPNLPKILVSDLGRFQLPHITHLVAGDNSPPDLLLSLAIALKPTLTIVSYFRIFTCNDEQDVPCMFKILEKQLQGLYIVHPSILEAISHVKFSSLRLLHIDLFVYYR-LDELKLDMFSCAPIEILVLSSHLQYLLKDSDQAFLLYLFKNFRSLRRLVLCQTHSNLPFPENCLKACQDHQIECLYRNDSSMSELM--------------------------------------------------------------------------------------------------------------------------EL-----------------------------------------------------------------------------------
96294	GC_00000261	ALL_SPLITS	PST_W048a	6005	54	254	9	0	0.748854048154353	0.722779085867848	0.735585563902199	6005	Chr_7									--------------------------------------------------------------------------------------------------------------------------------------------------------------------------------------------------------------------------------------------------------MASKIDLIGNDEE-YVPLMFEILQDKLQGLHMYNPDIFAGIPNLKFTSLRLLHIEACMLDPDLYLSKLDMFPYTPIEILVLSGSDTH---KSDSTFVLDQFTRLRSLRKLVFYGVDSTFSAPEDYLEACRDHQVECLYRYKPSLEELM--------------------------------------------------------------------------------------------------------------------------KL-----------------------------------------------------------------------------------
96295	GC_00000261	ALL_SPLITS	PST_W048a	6002	54	254	9	0	0.748854048154353	0.722779085867848	0.735585563902199	6002	Chr_7	PF12937.12	F-box-like							MANISNLPDELLGLIFQDIFPKNRWGHHD-------KSIGELRLVCRRWSNLLTDQHLYQTLVFESGPRALQFIVLQIPRLRLQF-SNFRPKCKVLRVHDLCIYGAPL--RNDMVTHRLLEGLIEIFHDTIVELGLGFINHLSLPTSTIQAIGRIKNLRTLRLDYGQQDEGIG--CHHDSNFFCSLLSAAQGLERLTIGMFDPPNLPKILAADLGRFQLPHITHLVAEDYPPSELLLSLAIALKPTLTMLST-PCTTCDDEEDFPRMLKILENQLQGLHVAHPMIFDTISHVKFSSLRVLHIDLFEYSR-VDELNLDRFLHAPIEILVLSSRLRHLLDDPDQIFLLHLFEIFRSLRRLVLCEAQSNFSLQEVSSRACQDRQIECLYRNDPSLSELM--------------------------------------------------------------------------------------------------------------------------EL-----------------------------------------------------------------------------------
96296	GC_00000261	ALL_SPLITS	PST_W048b	6975	54	254	9	0	0.748854048154353	0.722779085867848	0.735585563902199	6975	Chr_12									MARISDLPNEVLRQIFQAILSGNKAGGHAITDKNSVSSTGELRLVCRRWSHWLTDQHLHRTLRIASGTRAMQLIINQIPRLRLQFPNNVRPKCKVLSVSELWTGGTALITDHDMVTPPLLEGLIELFYDTIVDLDLTFVDNLSLPTSTIQAIGRIKNLRTLRLNYIRREEETS--CKHDTDFFCSLLSAAQGLKELVIESFDTDHIPNILASHLGRFQLPNIIHLEAEYNSPAELVLSLAVALKPTLTMLSDIDLMDDDEEKYVPRIFEIVQDKLQGLNISNLDILDSISHLKFTSLRLLRIQTWDTSI-SDSSQLDMFLCAPIEILVLSGSETH---RSNSTFLLDQFTRLPSLRKVVFWGVDSTFSAPENYLKACQDHQIECFYRHHSSFLELM--------------------------------------------------------------------------------------------------------------------------EL-----------------------------------------------------------------------------------
96297	GC_00000261	ALL_SPLITS	PST_W048b	6347	54	254	9	0	0.748854048154353	0.722779085867848	0.735585563902199	6347	Chr_7	PF12937.12	F-box-like							MANISNLPDEVLGLIFQDIFPKNCSGYHD-------RSIGKFRLVCRRWSNFLTDHYLYQTLSIRSSTRALQFIIHQIPSLRLQF-SNVRPKCKVLNVWELWTYEAPV--KNHMVTPPLLEGLIEIFHDTIVELGLGFINHLSLPTSTIQAIGRIKNLRTLRLGYGQQDEEIG--YHHATDFFCSLLSAAQGLKCLTIGMFDPPNLPKILVSDLGRFQLPHITHLVAGDNSPPDLLLSLAIALKPTLTIVSYFRIFTCDDEQDVPSMFKILEKQLQGLYIVHLSILETISHVKFSSLRLLHIDLFVYYR-LDELKLDMFSCAPIEILVLSSHLQYLLKDSDQAFLLYLFKIFRSLRRLVLCQTHSNLPFPENCLKACQDHQIECLYRNDSSMSELM--------------------------------------------------------------------------------------------------------------------------DL-----------------------------------------------------------------------------------
96298	GC_00000261	ALL_SPLITS	PST_W048b	6344	54	254	9	0	0.748854048154353	0.722779085867848	0.735585563902199	6344	Chr_7	PF12937.12	F-box-like							MANISNLPDELLGLIFQDIFPKNRWGYHD-------KSIGELRLVCRRWSNLLTDHYLYQTLSIRSSTQALQFILHQIPSLRLQF-SNVRPNCKVLRVRELWTYGAPL--RNDMVTPPLLEGLIELFYETTVELELGFINHLSLPASTIQAIGRIKNLRTLRLDYEQQDEEIG--YHHATDFFCSLLSAAQGLKCLTIGMCDPPNLPKILAADLGRFQLPHITHLVAQDYSPPELLLSLAIALKPTLTMIST-SCVTPDDKKDVPRVFKILENQLQALQIVYPSISETISHVKFSSLRLLHIDPHTYYR-QDELKLDMFLYAPIEILVLNSYLRFLLQDPNQTFLLYLFEIFRSLRRLVFCEMSPKFSLPEVSLRACQDRQIECLYRNKPSLSELM--------------------------------------------------------------------------------------------------------------------------EL-----------------------------------------------------------------------------------
96299	GC_00000261	ALL_SPLITS	PST_W048b	6345	54	254	9	0	0.748854048154353	0.722779085867848	0.735585563902199	6345	Chr_7									-------------------------------------------------------------------------MIHQNPRLRLQF-SHAPPNCQVLEIQELRTDGAQLLNNDDMVTPPLLEGLLESFGDTIVELDLTFIDILLLPTSTIQTIRRIKNLRTVRLSYERREEETSCDCRHDPAFFCSLLSATQGLKKLVIGSFSSDHFPKILVSHLGRFQLPNIRHLVAEDEDVIELVFSLAVALKSTLTMASKIDLIDNDEE-YVPLMFGILQDKLQGLHIYNPDKFAGIPNLNFTSRRLLRIDDCMHDPDLDLSKLDMFTYAPIEILVLSGSDTH---KSCSTFVLYQVTRLRSLRKLVFYGVDLTFSAPENYLKACRDHQVECFNRYKPSLEELM--------------------------------------------------------------------------------------------------------------------------KL-----------------------------------------------------------------------------------
96300	GC_00000261	ALL_SPLITS	PST_W052a	10256	54	254	9	0	0.748854048154353	0.722779085867848	0.735585563902199	10256	Chr_10									MARISDLPNEVLRQIFQAILSGNKAGGHAITDKNSVSSTGELRLVCRRWSHWLTDQHLHRTLRIASGTRAMQLIINQIPRLRLQFPNNVRPKCKVLSVSELWTGGTALITDHDMVTPPLLEGLIELFYDTIVDLDLTFVDNLSLPTSTIQAIGRIKNLRTLRLNYIRREEETS--CKHDTDFFCSLLSAAQGLKELVIESFDTDHIPNILASHLGRFQLPNIIHLEAEYNSPAELVLSLAVALKPTLTMLSDIDLMDDDEEKYVPRIFEIVQDKLQGLNISNLDILDSISHLKFTSLRLLRIQTWDTSI-SDSSQLDMFLCAPIEILVLSGSETH---RSNSTFLLDQFTRLPSLRKVVFWGVDSTFSAPENYLKACQDHQIECFYRHHSSFLELM--------------------------------------------------------------------------------------------------------------------------EL-----------------------------------------------------------------------------------
96301	GC_00000261	ALL_SPLITS	PST_W052a	7397	54	254	9	0	0.748854048154353	0.722779085867848	0.735585563902199	7397	Chr_7	PF12937.12	F-box-like							MANISNLPDEVLGLIFQDIFPKNPWGDHD-------KSIGKLRLVCRRWSNFLTDHYLYQTLSIRSSTRALQFIIHQIPSLRLQF-SNVRPKCKVLNVRELWTYEAPV--KNHMVTPPLLEGLIELFYDTVVELGLGFINHLLLPTSTIQAIGRIRNLRTLRLGYEQQDEEIG--SHHATDFFCSLLSAAQGLKCLTIGMFDPPNLPKILVSDLGRFQLPHITHLVAGDNSPPDLLLSLAIALKPTLTIVSYFRIFTCNDEQDVPCMFKILEKQLQGLYIVHPSILEAISHVKFSSLRLLHIDLFVYYR-LDELKLDMFSCAPIEILVLSSHLQYLLKDSDQAFLLYLFKNFRSLRRLVLCQTHSNLPFPENCLKACQDHQIECLYRNDSSMSELM--------------------------------------------------------------------------------------------------------------------------EL-----------------------------------------------------------------------------------
96302	GC_00000261	ALL_SPLITS	PST_W052a	7403	54	254	9	0	0.748854048154353	0.722779085867848	0.735585563902199	7403	Chr_7									---------------------------------------------------------------------------------------------------------------------------------------------------------------------------------------------------------------------------------------------------------------------------------------MYNPDIFAGIPNLKFTSLRLLHIEACMLDPDLYLSKLDMFPYTPIEILVLSGSDTH---KSDSTFVLDQFTRLRSLRKLVFYGVDSTFSAPEDYLEACRDHQVECLYRYKPSLEELM--------------------------------------------------------------------------------------------------------------------------KL-----------------------------------------------------------------------------------
96303	GC_00000261	ALL_SPLITS	PST_W052a	7406	54	254	9	0	0.748854048154353	0.722779085867848	0.735585563902199	7406	Chr_7	PF12937.12	F-box-like							MANISNLPDELLGLIFQDIFPKNRWGHHD-------KSIGELRLVCRRWSNLLTDQHLYQTLVFESGPRALQFIVLQIPRLRLQF-SNFRPKCKVLRVHDLCIYGAPL--RNDMVTHRLLEGLIEIFHDTIVELGLGFINHLSLPTSTIQAIGRIKNLRTLRLDYGQQDEGIG--CHHDSNFFCSLLSAAQGLERLTIGMFDPPNLPKILAADLGRFQLPHITHLVAEDYPPSELLLSLAIALKPTLTMLST-PCTTCDDEEDFPRMLKILENQLQGLHVAHPMIFDTISHVKFSSLRVLHIDLFEYSR-VDELNLDRFLHAPIEILVLSSRLRHLLDDPDQIFLLHLFEIFRSLRRLVLCEAQSNFSLQEVSSRACQDRQIECLYRNDPSLSELM--------------------------------------------------------------------------------------------------------------------------EL-----------------------------------------------------------------------------------
96304	GC_00000261	ALL_SPLITS	PST_W052b	8883	54	254	9	0	0.748854048154353	0.722779085867848	0.735585563902199	8883	Chr_12									MARISDLPNEVLRQIFQAILSGNKAGGHAITDKNSVSSTGELRLVCRRWSHWLTDQHLHRTLRIASGTRAMQLIINQIPRLRLQFPNNVRPKCKVLSVSELWTGGTALITDHDMVTPPLLEGLIELFYDTIVDLDLTFVDNLSLPTSTIQAIGRIKNLRTLRLNYIRREEETS--CKHDTDFFCSLLSAAQGLKELVIESFDTDHIPNILASHLGRFQLPNIIHLEAEYNSPAELVLSLAVALKPTLTMLSDIDLMDDDEEKYVPRIFEIVQDKLQGLNISNLDILDSISHLKFTSLRLLRIQTWDTSI-SDSSQLDMFLCAPIEILVLSGSETH---RSNSTFLLDQFTRLPSLRKVVFWGVDSTFSAPENYLKACQDHQIECFYRHHSSFLELM--------------------------------------------------------------------------------------------------------------------------EL-----------------------------------------------------------------------------------
96305	GC_00000261	ALL_SPLITS	PST_W052b	9187	54	254	9	0	0.748854048154353	0.722779085867848	0.735585563902199	9187	Chr_7	PF12937.12	F-box-like							MANISNLPDEVLGLIFQDIFPKNCSGYHD-------RSIGKFRLVCRRWSNFLTDHYLYQTLSIRSSTRALQFIIHQIPSLRLQF-SNVRPKCKVLNVWELWTYEAPV--KNHMVTPPLLEGLIEIFHDTIVELGLGFINHLSLPTSTIQAIGRIKNLRTLRLGYGQQDEEIG--YHHATDFFCSLLSAAQGLKCLTIGMFDPPNLPKILVSDLGRFQLPHITHLVAGDNSPPDLLLSLAIALKPTLTIVSYFRIFTCDDEQDVPSMFKILEKQLQGLYIVHLSILETISHVKFSSLRLLHIDLFVYYR-LDELKLDMFSCAPIEILVLSSHLQYLLKDSDQAFLLYLFKIFRSLRRLVLCQTHSNLPFPENCLKACQDHQIECLYRNDSSMSELM--------------------------------------------------------------------------------------------------------------------------DL-----------------------------------------------------------------------------------
96306	GC_00000261	ALL_SPLITS	PST_W052b	9184	54	254	9	0	0.748854048154353	0.722779085867848	0.735585563902199	9184	Chr_7	PF12937.12	F-box-like							MANISNLPDELLGLIFQDIFPKNRWGYHD-------KSIGELRLVCRRWSNLLTDHYLYQTLSIRSSTQALQFILHQIPSLRLQF-SNVRPNCKVLRVRELWTYGAPL--RNDMVTPPLLEGLIELFYETTVELELGFINHLSLPASTIQAIGRIKNLRTLRLDYEQQDEEIG--YHHATDFFCSLLSAAQGLKCLTIGMCDPPNLPKILAADLGRFQLPHITHLVAQDYSPPELLLSLAIALKPTLTMIST-SCVTPDDKKDVPRVFKILENQLQALQIVYPSISETISHVKFSSLRLLHIDPHTYYR-QDELKLDMFLYAPIEILVLNSYLRFLLQDPNQTFLLYLFEIFRSLRRLVFCEMSPKFSLPEVSLRACQDRQIECLYRNKPSLSELM--------------------------------------------------------------------------------------------------------------------------EL-----------------------------------------------------------------------------------
96307	GC_00000261	ALL_SPLITS	PST_W052b	9185	54	254	9	0	0.748854048154353	0.722779085867848	0.735585563902199	9185	Chr_7									-------------------------------------------------------------------------MIHQNPRLRLQF-SHAPPNCQVLEIQELRTDGAQLLNNDDMVTPPLLEGLLESFGDTIVELDLTFIDILLLPTSTIQTIRRIKNLRTVRLSYERREEETSCDCRHDPAFFCSLLSATQGLKKLVIGSFSSDHFPKILVSHLGRFQLPNIRHLVAEDEDVIELVFSLAVALKSTLTMASKIDLIDNDEE-YVPLMFGILQDKLQGLHIYNPDKFAGIPNLNFTSRRLLRIDDCMHDPDLDLSKLDMFTYAPIEILVLSGSDTH---KSCSTFVLYQVTRLRSLRKLVFYGVDLTFSAPENYLKACRDHQVECFNRYKPSLEELM--------------------------------------------------------------------------------------------------------------------------KL-----------------------------------------------------------------------------------
96308	GC_00000261	ALL_SPLITS	PST_W053a	10092	54	254	9	0	0.748854048154353	0.722779085867848	0.735585563902199	10092	Chr_10									MARISDLPNEVLRQIFQAILSGNKAGGHAITDKNSVSSTGELRLVCRRWSHWLTDQHLHRTLRIASGTRAMQLIINQIPRLRLQFPNNVRPKCKVLSVSELWTGGTALITDHDMVTPPLLEGLIELFYDTIVDLDLTFVDNLSLPTSTIQAIGRIKNLRTLRLNYIRREEETS--CKHDTDFFCSLLSAAQGLKELVIESFDTDHIPNILASHLGRFQLPNIIHLEAEYNSPAELVLSLAVALKPTLTMLSDIDLMDDDEEKYVPRIFEIVQDKLQGLNISNLDILDSISHLKFTSLRLLRIQTWDTSI-SDSSQLDMFLCAPIEILVLSGSETH---RSNSTFLLDQFTRLPSLRKVVFWGVDSTFSAPENYLKACQDHQIECFYRHHSSFLELM--------------------------------------------------------------------------------------------------------------------------EL-----------------------------------------------------------------------------------
96309	GC_00000261	ALL_SPLITS	PST_W053a	15349	54	254	9	0	0.748854048154353	0.722779085867848	0.735585563902199	15349	Chr_7	PF12937.12	F-box-like							MANISNLPNEVLGLILQTLISKNRWGHHD-------KSMGELRLVCRRWSNLLTDQHLYQTLEIESGTRAMKLITHQIPNLRLQF-SNVQPKCKVLKIWELWTGGKVLITDKDMVTPPLLEALMELFYDTIIELDLEFIDNLSLPTSTIQAIGRIKNLRTLRLSYEQRKAETS--CEHDPDFFCSLLSAAQGLKCLVIDIADIDHLPKILASHLGRFRLPNITHLVAEQYCSAELVLSLVVTLKSTLTVVSNFDCIDDDEE-YVPHMYEILQDKLQGLHLTELFILKHIPNLKFTSLRLLSIENFDADI-LDSSELDMFLHSPIEILVLCGSDTH---ESNSTFLLDQFTRLPSLKKLVFYGVDSTFSAPEYYLKACQDHQIQCFYRDNPSLLELM--------------------------------------------------------------------------------------------------------------------------KL-----------------------------------------------------------------------------------
96310	GC_00000261	ALL_SPLITS	PST_W053a	15350	54	254	9	0	0.748854048154353	0.722779085867848	0.735585563902199	15350	Chr_7	PF12937.12	F-box-like							MANISNLPDEVLGLIFQDIFPKNPWGDHD-------KSIGKLRLVCRRWSNFLTDHYLYQTLSIRSSTRALQFIIHQIPSLRLQF-SNVRPKCKVLNVRELWTYEAPV--KNHMVTPPLLEGLIELFYDTVVELGLGFINHLLLPTSTIQAIGRIRNLRTLRLGYEQQDEEIG--SHHATDFFCSLLSAAQGLKCLTIGMFDPPNLPKILVSDLGRFQLPHITHLVAGDNSPPDLLLSLAIALKPTLTIVSYFRIFTCNDEQDVPCMFKILEKQLQGLYIVHPSILEAISHVKFSSLRLLHIDLFVYYR-LDELKLDMFSCAPIEILVLSSHLQYLLKDSDQAFLLYLFKNFRSLRRLVLCQTHSNLPFPENCLKACQDHQIECLYRNDSSMSELM--------------------------------------------------------------------------------------------------------------------------EL-----------------------------------------------------------------------------------
96311	GC_00000261	ALL_SPLITS	PST_W053a	15356	54	254	9	0	0.748854048154353	0.722779085867848	0.735585563902199	15356	Chr_7									---------------------------------------------------------------------------------------------------------------------------------------------------------------------------------------------------------------------------------------------------------------------------------------MYNPDIFAGIPNLKFTSLRLLHIEACMLDPDLYLSKLDMFPYTPIEILVLSGSDTH---KSDSTFVLDQFTRLRSLRKLVFYGVDSTFSAPEDYLEACRDHQVECLYRYKPSLEELM--------------------------------------------------------------------------------------------------------------------------KL-----------------------------------------------------------------------------------
96312	GC_00000261	ALL_SPLITS	PST_W053a	15359	54	254	9	0	0.748854048154353	0.722779085867848	0.735585563902199	15359	Chr_7	PF12937.12	F-box-like							MANISNLPDELLGLIFQDIFPKNRWGHHD-------KSIGELRLVCRRWSNLLTDQHLYQTLVFESGPRALQFIVLQIPRLRLQF-SNFRPKCKVLRVHDLCIYGAPL--RNDMVTHRLLEGLIEIFHDTIVELGLGFINHLSLPTSTIQAIGRIKNLRTLRLDYGQQDEGIG--CHHDSNFFCSLLSAAQGLERLTIGMFDPPNLPKILAADLGRFQLPHITHLVAEDYPPSELLLSLAIALKPTLTMLST-PCTTCDDEEDFPRMLKILENQLQGLHVAHPMIFDTISHVKFSSLRVLHIDLFEYSR-VDELNLDRFLHAPIEILVLSSRLRHLLDDPDQIFLLHLFEIFRSLRRLVLCEAQSNFSLQEVSSRACQDRQIECLYRNDPSLSELMGEVNLAKEAGTARNISSALSSRRPFFKREGTEPTVSRNEDRQ--------------------------------------------------------------------------AWASHMYL-----------------------------------------------------------------------------------
96313	GC_00000261	ALL_SPLITS	PST_W053b	8226	54	254	9	0	0.748854048154353	0.722779085867848	0.735585563902199	8226	Chr_12									MARISDLPNEVLRQIFQAILSGNKAGGHAITDKNSVSSTGELRLVCRRWSHWLTDQHLHRTLRIASGTRAMQLIINQIPRLRLQFPNNVRPKCKVLSVSELWTGGTALITDHDMVTPPLLEGLIELFYDTIVDLDLTFVDNLSLPTSTIQAIGRIKNLRTLRLNYIRREEETS--CKHDTDFFCSLLSAAQGLKELVIESFDTDHIPNILASHLGRFQLPNIIHLEAEYNSPAELVLSLAVALKPTLTMLSDIDLMDDDEEKYVPRIFEIVQDKLQGLNISNLDILDSISHLKFTSLRLLRIQTWDTSI-SDSSQLDMFLCAPIEILVLSGSETH---RSNSTFLLDQFTRLPSLRKVVFWGVDSTFSAPENYLKACQDHQIECFYRHHSSFLELM--------------------------------------------------------------------------------------------------------------------------EL-----------------------------------------------------------------------------------
96314	GC_00000261	ALL_SPLITS	PST_W053b	5711	54	254	9	0	0.748854048154353	0.722779085867848	0.735585563902199	5711	Chr_7	PF12937.12	F-box-like							MANISNLPDEVLGLIFQDIFPKNCSGYHD-------RSIGKFRLVCRRWSNFLTDHYLYQTLSIRSSTRALQFIIHQIPSLRLQF-SNVRPKCKVLNVWELWTYEAPV--KNHMVTPPLLEGLIEIFHDTIVELGLGFINHLSLPTSTIQAIGRIKNLRTLRLGYGQQDEEIG--YHHATDFFCSLLSAAQGLKCLTIGMFDPPNLPKILVSDLGRFQLPHITHLVAGDNSPPDLLLSLAIALKPTLTIVSYFRIFTCDDEQDVPSMFKILEKQLQGLYIVHLSILETISHVKFSSLRLLHIDLFVYYR-LDELKLDMFSCAPIEILVLSSHLQYLLKDSDQAFLLYLFKIFRSLRRLVLCQTHSNLPFPENCLKACQDHQIECLYRNDSSMSELM--------------------------------------------------------------------------------------------------------------------------DL-----------------------------------------------------------------------------------
96315	GC_00000261	ALL_SPLITS	PST_W053b	5708	54	254	9	0	0.748854048154353	0.722779085867848	0.735585563902199	5708	Chr_7	PF12937.12	F-box-like							MANISNLPDELLGLIFQDIFPKNRWGYHD-------KSIGELRLVCRRWSNLLTDHYLYQTLSIRSSTQALQFILHQIPSLRLQF-SNVRPNCKVLRVRELWTYGAPL--RNDMVTPPLLEGLIELFYETTVELELGFINHLSLPASTIQAIGRIKNLRTLRLDYEQQDEEIG--YHHATDFFCSLLSAAQGLKCLTIGMCDPPNLPKILAADLGRFQLPHITHLVAQDYSPPELLLSLAIALKPTLTMIST-SCVTPDDKKDVPRVFKILENQLQALQIVYPSISETISHVKFSSLRLLHIDPHTYYR-QDELKLDMFLYAPIEILVLNSYLRFLLQDPNQTFLLYLFEIFRSLRRLVFCEMSPKFSLPEVSLRACQDRQIECLYRNKPSLSELM--------------------------------------------------------------------------------------------------------------------------EL-----------------------------------------------------------------------------------
96316	GC_00000261	ALL_SPLITS	PST_W053b	5709	54	254	9	0	0.748854048154353	0.722779085867848	0.735585563902199	5709	Chr_7									-------------------------------------------------------------------------MIHQNPRLRLQF-SHAPPNCQVLEIQELRTDGAQLLNNDDMVTPPLLEGLLESFGDTIVELDLTFIDILLLPTSTIQTIRRIKNLRTVRLSYERREEETSCDCRHDPAFFCSLLSATQGLKKLVIGSFSSDHFPKILVSHLGRFQLPNIRHLVAEDEDVIELVFSLAVALKSTLTMASKIDLIDNDEE-YVPLMFGILQDKLQGLHIYNPDKFAGIPNLNFTSRRLLRIDDCMHDPDLDLSKLDMFTYAPIEILVLSGSDTH---KSCSTFVLYQVTRLRSLRKLVFYGVDLTFSAPENYLKACRDHQVECFNRYKPSLEELM--------------------------------------------------------------------------------------------------------------------------KL-----------------------------------------------------------------------------------
96317	GC_00000261	ALL_SPLITS	PST_W054a	8607	54	254	9	0	0.748854048154353	0.722779085867848	0.735585563902199	8607	Chr_12									MARISDLPNEVLRQIFQAILSGNKAGGHAITDKNSVSSTGELRLVCRRWSHWLTDQHLHRTLRIASGTRAMQLIINQIPRLRLQFPNNVRPKCKVLSVSELWTGGTALITDHDMVTPPLLEGLIELFYDTIVDLDLTFVDNLSLPTSTIQAIGRIKNLRTLRLNYIRREEETS--CKHDTDFFCSLLSAAQGLKELVIESFDTDHIPNILASHLGRFQLPNIIHLEAEYNSPAELVLSLAVALKPTLTMLSDIDLMDDDEEKYVPRIFEIVQDKLQGLNISNLDILDSISHLKFTSLRLLRIQTWDTSI-SDSSQLDMFLCAPIEILVLSGSETH---RSNSTFLLDQFTRLPSLRKVVFWGVDSTFSAPENYLKACQDHQIECFYRHHSSFLELM--------------------------------------------------------------------------------------------------------------------------EL-----------------------------------------------------------------------------------
96318	GC_00000261	ALL_SPLITS	PST_W054a	6356	54	254	9	0	0.748854048154353	0.722779085867848	0.735585563902199	6356	Chr_7	PF12937.12	F-box-like							MANISNLPNEVLGLILQTLISKNRWGHHD-------KSMGELRLVCRRWSNLLTDQHLYQTLEIESGTRAMKLITHQIPNLRLQF-SNVQPKCKVLKIWELWTGGKVLITDKDMVTPPLLEALMELFYDTIIELDLEFIDNLSLPTSTIQAIGRIKNLRTLRLSYEQRKAETS--CEHDPDFFCSLLSAAQGLKCLVIDIADIDHLPKILASHLGRFRLPNITHLVAEQYCSAELVLSLVVTLKSTLTVVSNFDCIDDDEE-YVPHMYEILQDKLQGLHLTELFILKHIPNLKFTSLRLLSIENFDADI-LDSSELDMFLHSPIEILVLCGSDTH---ESNSTFLLDQFTRLPSLKKLVFYGVDSTFSAPEYYLKACQDHQIQCFYRDNPSLLELM--------------------------------------------------------------------------------------------------------------------------KL-----------------------------------------------------------------------------------
96319	GC_00000261	ALL_SPLITS	PST_W054a	6357	54	254	9	0	0.748854048154353	0.722779085867848	0.735585563902199	6357	Chr_7	PF12937.12	F-box-like							MANISNLPNEVLGLILQTLISKNRWGHHD-------KSMGELRLVCRRWSNLLTDQHLYQTLEIESGTRAMKLITHQIPNLRLQF-SNVQPKCKVLKIWELWTGGKVLITDKDMVTPPLLEALMELFYDTIIELDLEFIDNLSLPTSTIQAIGRIKNLRTLRLSYEQRKAETS--CEHDPDFFCSLLSAAQGLKCLVIDIADIDHLPKILASHLGRFRLPNITHLVAEQYCSAELVLSLVVTLKSTLTVVSNFDCIDDDEE-YVPHMYEILQDKLQGLHLTELFILKHIPNLKFTSLRLLSIENFDADI-LDSSELDMFLHSPIEILVLCGSDTH---ESNSTFLLDQFTRLPSLKKLVFYGVDSTFSAPEYYLKACQDHQIQCFYRDNPSLLELM-------------------------------------------------------------------------------------------------------------------------VSR-----------------------------------------------------------------------------------
96320	GC_00000261	ALL_SPLITS	PST_W054a	6358	54	254	9	0	0.748854048154353	0.722779085867848	0.735585563902199	6358	Chr_7	PF12937.12	F-box-like							MANISNLPDEVLGLIFQDIFPKNPWGDHD-------KSIGKLRLVCRRWSNFLTDHYLYQTLSIRSSTRALQFIIHQIPSLRLQF-SNVRPKCKVLNVRELWTYEAPV--KNHMVTPPLLEGLIELFYDTVVELGLGFINHLLLPTSTIQAIGRIRNLRTLRLGYEQQDEEIG--SHHATDFFCSLLSAAQGLKCLTIGMFDPPNLPKILVSDLGRFQLPHITHLVAGDNSPPDLLLSLAIALKPTLTIVSYFRIFTCNDEQDVPCMFKILEKQLQGLYIVHPSILEAISHVKFSSLRLLHIDLFVYYR-LDELKLDMFSCAPIEILVLSSHLQYLLKDSDQAFLLYLFKNFRSLRRLVLCQTHSNLPFPENCLKACQDHQIECLYRNDSSMSELM--------------------------------------------------------------------------------------------------------------------------EL-----------------------------------------------------------------------------------
96321	GC_00000261	ALL_SPLITS	PST_W054a	6364	54	254	9	0	0.748854048154353	0.722779085867848	0.735585563902199	6364	Chr_7									---------------------------------------------------------------------------------------------------------------------------------------------------------------------------------------------------------------------------------------------------------------------------------------MYNPDIFAGIPNLKFTSLRLLHIEACMLDPDLYLSKLDMFPYTPIEILVLSGSDTH---KSDSTFVLDQFTRLRSLRKLVFYGVDSTFSAPEDYLEACRDHQVECLYRYKPSLEELM--------------------------------------------------------------------------------------------------------------------------KL-----------------------------------------------------------------------------------
96322	GC_00000261	ALL_SPLITS	PST_W054a	6367	54	254	9	0	0.748854048154353	0.722779085867848	0.735585563902199	6367	Chr_7	PF12937.12	F-box-like							MANISNLPDELLGLIFQDIFPKNRWGHHD-------KSIGELRLVCRRWSNLLTDQHLYQTLVFESGPRALQFIVLQIPRLRLQF-SNFRPKCKVLRVHDLCIYGAPL--RNDMVTHRLLEGLIEIFHDTIVELGLGFINHLSLPTSTIQAIGRIKNLRTLRLDYGQQDEGIG--CHHDSNFFCSLLSAAQGLERLTIGMFDPPNLPKILAADLGRFQLPHITHLVAEDYPPSELLLSLAIALKPTLTMLST-PCTTCDDEEDFPRMLKILENQLQGLHVAHPMIFDTISHVKFSSLRVLHIDLFEYSR-VDELNLDRFLHAPIEILVLSSRLRHLLDDPDQIFLLHLFEIFRSLRRLVLCEAQSNFSLQEVSSRACQDRQIECLYRNDPSLSELM--------------------------------------------------------------------------------------------------------------------------EL-----------------------------------------------------------------------------------
96323	GC_00000261	ALL_SPLITS	PST_W054b	8726	54	254	9	0	0.748854048154353	0.722779085867848	0.735585563902199	8726	Chr_7	PF12937.12	F-box-like							MANISNLPDEVLGLIFQDIFPKNCSGYHD-------RSIGKFRLVCRRWSNFLTDHYLYQTLSIRSSTRALQFIIHQIPSLRLQF-SNVRPKCKVLNVWELWTYEAPV--KNHMVTPPLLEGLIEIFHDTIVELGLGFINHLSLPTSTIQAIGRIKNLRTLRLGYGQQDEEIG--YHHATDFFCSLLSAAQGLKCLTIGMFDPPNLPKILVSDLGRFQLPHITHLVAGDNSPPDLLLSLAIALKPTLTIVSYFRIFTCDDEQDVPSMFKILEKQLQGLYIVHLSILETISHVKFSSLRLLHIDLFVYYR-LDELKLDMFSCAPIEILVLSSHLQYLLKDSDQAFLLYLFKIFRSLRRLVLCQTHSNLPFPENCLKACQDHQIECLYRNDSSMSELM--------------------------------------------------------------------------------------------------------------------------DL-----------------------------------------------------------------------------------
96324	GC_00000261	ALL_SPLITS	PST_W054b	8721	54	254	9	0	0.748854048154353	0.722779085867848	0.735585563902199	8721	Chr_7	PF12937.12	F-box-like							MANISNLPDELLGLIFQDIFPKNRWGYHD-------KSIGELRLVCRRWSNLLTDHYLYQTLSIRSSTQALQFILHQIPSLRLQF-SNVRPNCKVLRVRELWTYGAPL--RNDMVTPPLLEGLIELFYETTVELELGFINHLSLPASTIQAIGRIKNLRTLRLDYEQQDEEIG--YHHATDFFCSLLSAAQGLKCLTIGMCDPPNLPKILAADLGRFQLPHITHLVAQDYSPPELLLSLAIALKPTLTMIST-SCVTPDDKKDVPRVFKILENQLQALQIVYPSISETISHVKFSSLRLLHIDPHTYYR-QDELKLDMFLYAPIEILVLNSYLRFLLQDPNQTFLLYLFEIFRSLRRLVFCEMSPKFSLPEVSLRACQDRQIECLYRNKPSLSELM--------------------------------------------------------------------------------------------------------------------------EL-----------------------------------------------------------------------------------
96325	GC_00000261	ALL_SPLITS	PST_W054b	8723	54	254	9	0	0.748854048154353	0.722779085867848	0.735585563902199	8723	Chr_7									-------------------------------------------------------------------------MIHQNPRLRLQF-SHAPPNCQVLEIQELRTDGAQLLNNDDMVTPPLLEGLLESFGDTIVELDLTFIDILLLPTSTIQTIRRIKNLRTVRLSYERREEETSCDCRHDPAFFCSLLSATQGLKKLVIGSFSSDHFPKILVSHLGRFQLPNIRHLVAEDEDVIELVFSLAVALKSTLTMASKIDLIDNDEE-YVPLMFGILQDKLQGLHIYNPDKFAGIPNLNFTSRRLLRIDDCMHDPDLDLSKLDMFTYAPIEILVLSGSDTH---KSCSTFVLYQVTRLRSLRKLVFYGVDLTFSAPENYLKACRDHQVECFNRYKPSLEELM--------------------------------------------------------------------------------------------------------------------------KL-----------------------------------------------------------------------------------
96326	GC_00000261	ALL_SPLITS	PST_W057a	8556	54	254	9	0	0.748854048154353	0.722779085867848	0.735585563902199	8556	Chr_10									MARISDLPNEVLRQIFQAILSGNKAGGHAITDKNSVSSTGELRLVCRRWSHWLTDQHLHRTLRIASGTRAMQLIINQIPRLRLQFPNNVRPKCKVLSVSELWTGGTALITDHDMVTPPLLEGLIELFYDTIVDLDLTFVDNLSLPTSTIQAIGRIKNLRTLRLNYIRREEETS--CKHDTDFFCSLLSAAQGLKELVIESFDTDHIPNILASHLGRFQLPNIIHLEAEYNSPAELVLSLAVALKPTLTMLSDIDLMDDDEEKYVPRIFEIVQDKLQGLNISNLDILDSISHLKFTSLRLLRIQTWDTSI-SDSSQLDMFLCAPIEILVLSGSETH---RSNSTFLLDQFTRLPSLRKVVFWGVDSTFSAPENYLKACQDHQIECFYRHHSSFLELM--------------------------------------------------------------------------------------------------------------------------EL-----------------------------------------------------------------------------------
96327	GC_00000261	ALL_SPLITS	PST_W057b	9483	54	254	9	0	0.748854048154353	0.722779085867848	0.735585563902199	9483	Chr_12									MARISDLPNEVLRQIFQAILSGNKAGGHAITDKNSVSSTGELRLVCRRWSHWLTDQHLHRTLRIASGTRAMQLIINQIPRLRLQFPNNVRPKCKVLSVSELWTGGTALITDHDMVTPPLLEGLIELFYDTIVDLDLTFVDNLSLPTSTIQAIGRIKNLRTLRLNYIRREEETS--CKHDTDFFCSLLSAAQGLKELVIESFDTDHIPNILASHLGRFQLPNIIHLEAEYNSPAELVLSLAVALKPTLTMLSDIDLMDDDEEKYVPRIFEIVQDKLQGLNISNLDILDSISHLKFTSLRLLRIQTWDTSI-SDSSQLDMFLCAPIEILVLSGSETH---RSNSTFLLDQFTRLPSLRKVVFWGVDSTFSAPENYLKACQDHQIECFYRHHSSFLELM--------------------------------------------------------------------------------------------------------------------------EL-----------------------------------------------------------------------------------
96328	GC_00000261	ALL_SPLITS	PST_W057b	4590	54	254	9	0	0.748854048154353	0.722779085867848	0.735585563902199	4590	Chr_7	PF12937.12	F-box-like							MANISNLPNEVLGLILQTLISKNRWGHHD-------KSMGELRLVCRRWSNLLTDQHLYQTLEIESGTRAMKLITHQIPNLRLQF-SNVQPKCKVLKIWELWTGGKVLITDKDMVTPPLLEALMELFYDTIIELDLEFIDNLSLPTSTIQAIGRIKNLRTLRLSYEQRKAETS--CEHDPDFFCSLLSAAQGLKCLVIDIADIDHLPKILASHLGRFRLPNITHLVAEQYCSAELVLSLVVTLKSTLTVVSNFDCIDDDEE-YVPHMYEILQDKLQGLHLTELFILKHIPNLKFTSLRLLSIENFDADI-LDSSELDMFLHSPIEILVLCGSDTH---ESNSTFLLDQFTRLPSLKKLVFYGVDSTFSAPEYYLKACQDHQIQCFYRDNPSLLELM--------------------------------------------------------------------------------------------------------------------------KL-----------------------------------------------------------------------------------
96329	GC_00000261	ALL_SPLITS	PST_W057b	4589	54	254	9	0	0.748854048154353	0.722779085867848	0.735585563902199	4589	Chr_7	PF12937.12	F-box-like							MANISNLPNEVLGLILQTLISKNRWGHHD-------KSMGELRLVCRRWSNLLTDQHLYQTLEIESGTRAMKLITHQIPNLRLQF-SNVQPKCKVLKIWELWTGGKVLITDKDMVTPPLLEALMELFYDTIIELDLEFIDNLSLPTSTIQAIGRIKNLRTLRLSYEQRKAETS--CEHDPDFFCSLLSAAQGLKCLVIDIADIDHLPKILASHLGRFRLPNITHLVAEQYCSAELVLSLVVTLKSTLTVVSNFDCIDDDEE-YVPHMYEILQDKLQGLHLTELFILKHIPNLKFTSLRLLSIENFDADI-LDSSELDMFLHSPIEILVLCGSDTH---ESNSTFLLDQFTRLPSLKKLVFYGVDSTFSAPEYYLKACQDHQIQCFYRDNPSLLELM-------------------------------------------------------------------------------------------------------------------------VSR-----------------------------------------------------------------------------------
96330	GC_00000261	ALL_SPLITS	PST_W057b	9782	54	254	9	0	0.748854048154353	0.722779085867848	0.735585563902199	9782	ChrUn	PF12937.12	F-box-like							MANISNLPDEVLGLIFQDIFPKNCSGYHD-------RSIGKFRLVCRRWSNFLTDHYLYQTLSIRSSTRALQFIIHQIPSLRLQF-SNVRPKCKVLNVWELWTYEAPV--KNHMVTPPLLEGLIEIFHDTIVELGLGFINHLSLPTSTIQAIGRIKNLRTLRLGYGQQDEEIG--YHHATDFFCSLLSAAQGLKCLTIGMFDPPNLPKILVSDLGRFQLPHITHLVAGDNSPPDLLLSLAIALKPTLTIVSYFRIFTCDDEQDVPSMFKILEKQLQGLYIVHLSILETISHVKFSSLRLLHIDLFVYYR-LDELKLDMFSCAPIEILVLSSHLQYLLKDSDQAFLLYLFKIFRSLRRLVLCQTHSNLPFPENCLKACQDHQIECLYRNDSSMSELM--------------------------------------------------------------------------------------------------------------------------DL-----------------------------------------------------------------------------------
96331	GC_00000261	ALL_SPLITS	PST_W057b	4587	54	254	9	0	0.748854048154353	0.722779085867848	0.735585563902199	4587	Chr_7	PF12937.12	F-box-like							MANISNLPDEVLGLIFQDIFPKNPWGDHD-------KSIGKLRLVCRRWSNFLTDHYLYQTLSIRSSTRALQFIIHQIPSLRLQF-SNVRPKCKVLNVRELWTYEAPV--KNHMVTPPLLEGLIELFYDTVVELGLGFINHLLLPTSTIQAIGRIRNLRTLRLGYEQQDEEIG--SHHATDFFCSLLSAAQGLKCLTIGMFDPPNLPKILVSDLGRFQLPHITHLVAGDNSPPDLLLSLAIALKPTLTIVSYFRIFTCNDEQDVPCMFKILEKQLQGLYIVHPSILEAISHVKFSSLRLLHIDLFVYYR-LDELKLDMFSCAPIEILVLSSHLQYLLKDSDQAFLLYLFKNFRSLRRLVLCQTHSNLPFPENCLKACQDHQIECLYRNDSSMSELM--------------------------------------------------------------------------------------------------------------------------EL-----------------------------------------------------------------------------------
96332	GC_00000261	ALL_SPLITS	PST_W057b	9779	54	254	9	0	0.748854048154353	0.722779085867848	0.735585563902199	9779	ChrUn	PF12937.12	F-box-like							MANISNLPDELLGLIFQDIFPKNRWGYHD-------KSIGELRLVCRRWSNLLTDHYLYQTLSIRSSTQALQFILHQIPSLRLQF-SNVRPNCKVLRVRELWTYGAPL--RNDMVTPPLLEGLIELFYETTVELELGFINHLSLPASTIQAIGRIKNLRTLRLDYEQQDEEIG--YHHATDFFCSLLSAAQGLKCLTIGMCDPPNLPKILAADLGRFQLPHITHLVAQDYSPPELLLSLAIALKPTLTMIST-SCVTPDDKKDVPRVFKILENQLQALQIVYPSISETISHVKFSSLRLLHIDPHTYYR-QDELKLDMFLYAPIEILVLNSYLRFLLQDPNQTFLLYLFEIFRSLRRLVFCEMSPKFSLPEVSLRACQDRQIECLYRNKPSLSELM--------------------------------------------------------------------------------------------------------------------------EL-----------------------------------------------------------------------------------
96333	GC_00000261	ALL_SPLITS	PST_W057b	9780	54	254	9	0	0.748854048154353	0.722779085867848	0.735585563902199	9780	ChrUn									-------------------------------------------------------------------------MIHQNPRLRLQF-SHAPPNCQVLEIQELRTDGAQLLNNDDMVTPPLLEGLLESFGDTIVELDLTFIDILLLPTSTIQTIRRIKNLRTVRLSYERREEETSCDCRHDPAFFCSLLSATQGLKKLVIGSFSSDHFPKILVSHLGRFQLPNIRHLVAEDEDVIELVFSLAVALKSTLTMASKIDLIDNDEE-YVPLMFGILQDKLQGLHIYNPDKFAGIPNLNFTSRRLLRIDDCMHDPDLDLSKLDMFTYAPIEILVLSGSDTH---KSCSTFVLYQVTRLRSLRKLVFYGVDLTFSAPENYLKACRDHQVECFNRYKPSLEELM--------------------------------------------------------------------------------------------------------------------------KL-----------------------------------------------------------------------------------
96334	GC_00000261	ALL_SPLITS	PST_W057b	4581	54	254	9	0	0.748854048154353	0.722779085867848	0.735585563902199	4581	Chr_7									---------------------------------------------------------------------------------------------------------------------------------------------------------------------------------------------------------------------------------------------------------------------------------------MYNPDIFAGIPNLKFTSLRLLHIEACMLDPDLYLSKLDMFPYTPIEILVLSGSDTH---KSDSTFVLDQFTRLRSLRKLVFYGVDSTFSAPEDYLEACRDHQVECLYRYKPSLEELM--------------------------------------------------------------------------------------------------------------------------KL-----------------------------------------------------------------------------------
96335	GC_00000261	ALL_SPLITS	PST_W057b	4578	54	254	9	0	0.748854048154353	0.722779085867848	0.735585563902199	4578	Chr_7	PF12937.12	F-box-like							MANISNLPDELLGLIFQDIFPKNRWGHHD-------KSIGELRLVCRRWSNLLTDQHLYQTLVFESGPRALQFIVLQIPRLRLQF-SNFRPKCKVLRVHDLCIYGAPL--RNDMVTHRLLEGLIEIFHDTIVELGLGFINHLSLPTSTIQAIGRIKNLRTLRLDYGQQDEGIG--CHHDSNFFCSLLSAAQGLERLTIGMFDPPNLPKILAADLGRFQLPHITHLVAEDYPPSELLLSLAIALKPTLTMLST-PCTTCDDEEDFPRMLKILENQLQGLHVAHPMIFDTISHVKFSSLRVLHIDLFEYSR-VDELNLDRFLHAPIEILVLSSRLRHLLDDPDQIFLLHLFEIFRSLRRLVLCEAQSNFSLQEVSSRACQDRQIECLYRNDPSLSELM--------------------------------------------------------------------------------------------------------------------------EL-----------------------------------------------------------------------------------
96336	GC_00000261	ALL_SPLITS	PST_W088a	13661	54	254	9	0	0.748854048154353	0.722779085867848	0.735585563902199	13661	Chr_10									MARISDLPNEVLRQIFQAILSGNKAGGHAITDKNSVSSTGELRLVCRRWSHWLTDQHLHRTLRIASGTRAMQLIINQIPRLRLQFPNNVRPKCKVLSVSELWTGGTALITDHDMVTPPLLEGLIELFYDTIVDLDLTFVDNLSLPTSTIQAIGRIKNLRTLRLNYIRREEETS--CKHDTDFFCSLLSAAQGLKELVIESFDTDHIPNILASHLGRFQLPNIIHLEAEYNSPAELVLSLAVALKPTLTMLSDIDLMDDDEEKYVPRIFEIVQDKLQGLNISNLDILDSISHLKFTSLRLLRIQTWDTSI-SDSSQLDMFLCAPIEILVLSGSETH---RSNSTFLLDQFTRLPSLRKVVFWGVDSTFSAPENYLKACQDHQIECFYRHHSSFLELM--------------------------------------------------------------------------------------------------------------------------EL-----------------------------------------------------------------------------------
96337	GC_00000261	ALL_SPLITS	PST_W088a	10536	54	254	9	0	0.748854048154353	0.722779085867848	0.735585563902199	10536	Chr_7	PF12937.12	F-box-like							MANISNLPNEVLGLILQTLISKNRWGHHD-------KSMGELRLVCRRWSNLLTDQHLYQTLEIESGTRAMKLITHQIPNLRLQF-SNVQPKCKVLKIWELWTGGKVLITDKDMVTPPLLEALMELFYDTIIELDLEFIDNLSLPTSTIQAIGRIKNLRTLRLSYEQRKAETS--CEHDPDFFCSLLSAAQGLKCLVIDIADIDHLPKILASHLGRFRLPNITHLVAEQYCSAELVLSLVVTLKSTLTVVSNFDCIDDDEE-YVPHMYEILQDKLQGLHLTELFILKHIPNLKFTSLRLLSIENFDADI-LDSSELDMFLHSPIEILVLCGSDTH---ESNSTFLLDQFTRLPSLKKLVFYGVDSTFSAPEYYLKACQDHQIQCFYRDNPSLLELM--------------------------------------------------------------------------------------------------------------------------KL-----------------------------------------------------------------------------------
96338	GC_00000261	ALL_SPLITS	PST_W088a	10537	54	254	9	0	0.748854048154353	0.722779085867848	0.735585563902199	10537	Chr_7	PF12937.12	F-box-like							MANISNLPNEVLGLILQTLISKNRWGHHD-------KSMGELRLVCRRWSNLLTDQHLYQTLEIESGTRAMKLITHQIPNLRLQF-SNVQPKCKVLKIWELWTGGKVLITDKDMVTPPLLEALMELFYDTIIELDLEFIDNLSLPTSTIQAIGRIKNLRTLRLSYEQRKAETS--CEHDPDFFCSLLSAAQGLKCLVIDIADIDHLPKILASHLGRFRLPNITHLVAEQYCSAELVLSLVVTLKSTLTVVSNFDCIDDDEE-YVPHMYEILQDKLQGLHLTELFILKHIPNLKFTSLRLLSIENFDADI-LDSSELDMFLHSPIEILVLCGSDTH---ESNSTFLLDQFTRLPSLKKLVFYGVDSTFSAPEYYLKACQDHQIQCFYRDNPSLLELM-------------------------------------------------------------------------------------------------------------------------VSR-----------------------------------------------------------------------------------
96339	GC_00000261	ALL_SPLITS	PST_W088a	10535	54	254	9	0	0.748854048154353	0.722779085867848	0.735585563902199	10535	Chr_7	PF12937.12	F-box-like							MANISNLPDEVLGLIFQDIFPKNPWGDHD-------KSIGKLRLVCRRWSNFLTDHYLYQTLSIRSSTRALQFIIHQIPSLRLQF-SNVRPKCKVLNVRELWTYEAPV--KNHMVTPPLLEGLIELFYDTVVELGLGFINHLLLPTSTIQAIGRIRNLRTLRLGYEQQDEEIG--SHHATDFFCSLLSAAQGLKCLTIGMFDPPNLPKILVSDLGRFQLPHITHLVAGDNSPPDLLLSLAIALKPTLTIVSYFRIFTCNDEQDVPCMFKILEKQLQGLYIVHPSILEAISHVKFSSLRLLHIDLFVYYR-LDELKLDMFSCAPIEILVLSSHLQYLLKDSDQAFLLYLFKNFRSLRRLVLCQTHSNLPFPENCLKACQDHQIECLYRNDSSMSELM--------------------------------------------------------------------------------------------------------------------------EL-----------------------------------------------------------------------------------
96340	GC_00000261	ALL_SPLITS	PST_W088a	10529	54	254	9	0	0.748854048154353	0.722779085867848	0.735585563902199	10529	Chr_7									--------------------------------------------------------------------------------------------------------------------------------------------------------------------------------------------------------------------------------------------------------MASKIDLIGNDEE-YVPLMFEILQDKLQGLHMYNPDIFAGIPNLKFTSLRLLHIEACMLDPDLYLSKLDMFPYTPIEILVLSGSDTH---KSDSTFVLDQFTRLRSLRKLVFYGVDSTFSAPEDYLEACRDHQVECLYRYKPSLEELM--------------------------------------------------------------------------------------------------------------------------KL-----------------------------------------------------------------------------------
96341	GC_00000261	ALL_SPLITS	PST_W088a	10526	54	254	9	0	0.748854048154353	0.722779085867848	0.735585563902199	10526	Chr_7	PF12937.12	F-box-like							MANISNLPDELLGLIFQDIFPKNRWGHHD-------KSIGELRLVCRRWSNLLTDQHLYQTLVFESGPRALQFIVLQIPRLRLQF-SNFRPKCKVLRVHDLCIYGAPL--RNDMVTHRLLEGLIEIFHDTIVELGLGFINHLSLPTSTIQAIGRIKNLRTLRLDYGQQDEGIG--CHHDSNFFCSLLSAAQGLERLTIGMFDPPNLPKILAADLGRFQLPHITHLVAEDYPPSELLLSLAIALKPTLTMLST-PCTTCDDEEDFPRMLKILENQLQGLHVAHPMIFDTISHVKFSSLRVLHIDLFEYSR-VDELNLDRFLHAPIEILVLSSRLRHLLDDPDQIFLLHLFEIFRSLRRLVLCEAQSNFSLQEVSSRACQDRQIECLYRNDPSLSELM--------------------------------------------------------------------------------------------------------------------------EL-----------------------------------------------------------------------------------
96342	GC_00000261	ALL_SPLITS	PST_W088b	8692	54	254	9	0	0.748854048154353	0.722779085867848	0.735585563902199	8692	Chr_12									MARISDLPNEVLRQIFQAILSGNKAGGHAITDKNSVSSTGELRLVCRRWSHWLTDQHLHRTLRIASGTRAMQLIINQIPRLRLQFPNNVRPKCKVLSVSELWTGGTALITDHDMVTPPLLEGLIELFYDTIVDLDLTFVDNLSLPTSTIQAIGRIKNLRTLRLNYIRREEETS--CKHDTDFFCSLLSAAQGLKELVIESFDTDHIPNILASHLGRFQLPNIIHLEAEYNSPAELVLSLAVALKPTLTMLSDIDLMDDDEEKYVPRIFEIVQDKLQGLNISNLDILDSISHLKFTSLRLLRIQTWDTSI-SDSSQLDMFLCAPIEILVLSGSETH---RSNSTFLLDQFTRLPSLRKVVFWGVDSTFSAPENYLKACQDHQIECFYRHHSSFLELM--------------------------------------------------------------------------------------------------------------------------EL-----------------------------------------------------------------------------------
96343	GC_00000261	ALL_SPLITS	PST_W088b	4678	54	254	9	0	0.748854048154353	0.722779085867848	0.735585563902199	4678	Chr_7	PF12937.12	F-box-like							MANISNLPDEVLGLIFQDIFPKNCSGYHD-------RSIGKFRLVCRRWSNFLTDHYLYQTLSIRSSTRALQFIIHQIPSLRLQF-SNVRPKCKVLNVWELWTYEAPV--KNHMVTPPLLEGLIEIFHDTIVELGLGFINHLSLPTSTIQAIGRIKNLRTLRLGYGQQDEEIG--YHHATDFFCSLLSAAQGLKCLTIGMFDPPNLPKILVSDLGRFQLPHITHLVAGDNSPPDLLLSLAIALKPTLTIVSYFRIFTCDDEQDVPSMFKILEKQLQGLYIVHLSILETISHVKFSSLRLLHIDLFVYYR-LDELKLDMFSCAPIEILVLSSHLQYLLKDSDQAFLLYLFKIFRSLRRLVLCQTHSNLPFPENCLKACQDHQIECLYRNDSSMSELM--------------------------------------------------------------------------------------------------------------------------DL-----------------------------------------------------------------------------------
96344	GC_00000261	ALL_SPLITS	PST_W088b	4675	54	254	9	0	0.748854048154353	0.722779085867848	0.735585563902199	4675	Chr_7	PF12937.12	F-box-like							MANISNLPDELLGLIFQDIFPKNRWGYHD-------KSIGELRLVCRRWSNLLTDHYLYQTLSIRSSTQALQFILHQIPSLRLQF-SNVRPNCKVLRVRELWTYGAPL--RNDMVTPPLLEGLIELFYETTVELELGFINHLSLPASTIQAIGRIKNLRTLRLDYEQQDEEIG--YHHATDFFCSLLSAAQGLKCLTIGMCDPPNLPKILAADLGRFQLPHITHLVAQDYSPPELLLSLAIALKPTLTMIST-SCVTPDDKKDVPRVFKILENQLQALQIVYPSISETISHVKFSSLRLLHIDPHTYYR-QDELKLDMFLYAPIEILVLNSYLRFLLQDPNQTFLLYLFEIFRSLRRLVFCEMSPKFSLPEVSLRACQDRQIECLYRNKPSLSELM--------------------------------------------------------------------------------------------------------------------------EL-----------------------------------------------------------------------------------
96345	GC_00000261	ALL_SPLITS	PST_W088b	4676	54	254	9	0	0.748854048154353	0.722779085867848	0.735585563902199	4676	Chr_7									-------------------------------------------------------------------------MIHQNPRLRLQF-SHAPPNCQVLEIQELRTDGAQLLNNDDMVTPPLLEGLLESFGDTIVELDLTFIDILLLPTSTIQTIRRIKNLRTVRLSYERREEETSCDCRHDPAFFCSLLSATQGLKKLVIGSFSSDHFPKILVSHLGRFQLPNIRHLVAEDEDVIELVFSLAVALKSTLTMASKIDLIDNDEE-YVPLMFGILQDKLQGLHIYNPDKFAGIPNLNFTSRRLLRIDDCMHDPDLDLSKLDMFTYAPIEILVLSGSDTH---KSCSTFVLYQVTRLRSLRKLVFYGVDLTFSAPENYLKACRDHQVECFNRYKPSLEELM--------------------------------------------------------------------------------------------------------------------------KL-----------------------------------------------------------------------------------
96346	GC_00000261	ALL_SPLITS	PST_Yr1646a	9753	54	254	9	0	0.748854048154353	0.722779085867848	0.735585563902199	9753	Chr_10									MARISDLPNEVLRQIFQAILSGNKAGGHAITDKNSVSSTGELRLVCRRWSHWLTDQHLHRTLRIASGTRAMQLIINQIPRLRLQFPNNVRPKCKVLSVSELWTGGTALITDHDMVTPPLLEGLIELFYDTIVDLDLTFVDNLSLPTSTIQAIGRIKNLRTLRLNYIRREEETS--CKHDTDFFCSLLSAAQGLKELVIESFDTDHIPNILASHLGRFQLPNIIHLEAEYNSPAELVLSLAVALKPTLTMLSDIDLMDDDEEKYVPRIFEIVQDKLQGLNISNLDILDSISHLKFTSLRLLRIQTWDTSI-SDSSQLDMFLCAPIEILVLSGSETH---RSNSTFLLDQFTRLPSLRKVVFWGVDSTFSAPENYLKACQDHQIECFYRHHSSFLELM--------------------------------------------------------------------------------------------------------------------------EL-----------------------------------------------------------------------------------
96347	GC_00000261	ALL_SPLITS	PST_Yr1646a	6296	54	254	9	0	0.748854048154353	0.722779085867848	0.735585563902199	6296	Chr_7	PF12937.12	F-box-like							MANISNLPNEVLGLILQTLISKNRWGHHD-------KSMGELRLVCRRWSNLLTDQHLYQTLEIESGTRAMKLITHQIPNLRLQF-SNVQPKCKVLKIWELWTGGKVLITDKDMVTPPLLEALMELFYDTIIELDLEFIDNLSLPTSTIQAIGRIKNLRTLRLSYEQRKAETS--CEHDPDFFCSLLSAAQGLKCLVIDIADIDHLPKILASHLGRFRLPNITHLVAEQYCSAELVLSLVVTLKSTLTVVSNFDCIDDDEE-YVPHMYEILQDKLQGLHLTELFILKHIPNLKFTSLRLLSIENFDADI-LDSSELDMFLHSPIEILVLCGSDTH---ESNSTFLLDQFTRLPSLKKLVFYGVDSTFSAPEYYLKACQDHQIQCFYRDNPSLLELM--------------------------------------------------------------------------------------------------------------------------KL-----------------------------------------------------------------------------------
96348	GC_00000261	ALL_SPLITS	PST_Yr1646a	6297	54	254	9	0	0.748854048154353	0.722779085867848	0.735585563902199	6297	Chr_7	PF12937.12	F-box-like							MANISNLPNEVLGLILQTLISKNRWGHHD-------KSMGELRLVCRRWSNLLTDQHLYQTLEIESGTRAMKLITHQIPNLRLQF-SNVQPKCKVLKIWELWTGGKVLITDKDMVTPPLLEALMELFYDTIIELDLEFIDNLSLPTSTIQAIGRIKNLRTLRLSYEQRKAETS--CEHDPDFFCSLLSAAQGLKCLVIDIADIDHLPKILASHLGRFRLPNITHLVAEQYCSAELVLSLVVTLKSTLTVVSNFDCIDDDEE-YVPHMYEILQDKLQGLHLTELFILKHIPNLKFTSLRLLSIENFDADI-LDSSELDMFLHSPIEILVLCGSDTH---ESNSTFLLDQFTRLPSLKKLVFYGVDSTFSAPEYYLKACQDHQIQCFYRDNPSLLELM-------------------------------------------------------------------------------------------------------------------------VSR-----------------------------------------------------------------------------------
96349	GC_00000261	ALL_SPLITS	PST_Yr1646a	6295	54	254	9	0	0.748854048154353	0.722779085867848	0.735585563902199	6295	Chr_7	PF12937.12	F-box-like							MANISNLPDEVLGLIFQDIFPKNPWGDHD-------KSIGKLRLVCRRWSNFLTDHYLYQTLSIRSSTRALQFIIHQIPSLRLQF-SNVRPKCKVLNVRELWTYEAPV--KNHMVTPPLLEGLIELFYDTVVELGLGFINHLLLPTSTIQAIGRIRNLRTLRLGYEQQDEEIG--SHHATDFFCSLLSAAQGLKCLTIGMFDPPNLPKILVSDLGRFQLPHITHLVAGDNSPPDLLLSLAIALKPTLTIVSYFRIFTCNDEQDVPCMFKILEKQLQGLYIVHPSILEAISHVKFSSLRLLHIDLFVYYR-LDELKLDMFSCAPIEILVLSSHLQYLLKDSDQAFLLYLFKNFRSLRRLVLCQTHSNLPFPENCLKACQDHQIECLYRNDSSMSELM--------------------------------------------------------------------------------------------------------------------------EL-----------------------------------------------------------------------------------
96350	GC_00000261	ALL_SPLITS	PST_Yr1646a	6289	54	254	9	0	0.748854048154353	0.722779085867848	0.735585563902199	6289	Chr_7									--------------------------------------------------------------------------------------------------------------------------------------------------------------------------------------------------------------------------------------------------------MASKIDLIGNDEE-YVPLMFEILQDKLQGLHMYNPDIFAGIPNLKFTSLRLLHIEACMLDPDLYLSKLDMFPYTPIEILVLSGSDTH---KSDSTFVLDQFTRLRSLRKLVFYGVDSTFSAPEDYLEACRDHQVECLYRYKPSLEELM--------------------------------------------------------------------------------------------------------------------------KL-----------------------------------------------------------------------------------
96351	GC_00000261	ALL_SPLITS	PST_Yr1646a	6286	54	254	9	0	0.748854048154353	0.722779085867848	0.735585563902199	6286	Chr_7	PF12937.12	F-box-like							MANISNLPDELLGLIFQDIFPKNRWGHHD-------KSIGELRLVCRRWSNLLTDQHLYQTLVFESGPRALQFIVLQIPRLRLQF-SNFRPKCKVLRVHDLCIYGAPL--RNDMVTHRLLEGLIEIFHDTIVELGLGFINHLSLPTSTIQAIGRIKNLRTLRLDYGQQDEGIG--CHHDSNFFCSLLSAAQGLERLTIGMFDPPNLPKILAADLGRFQLPHITHLVAEDYPPSELLLSLAIALKPTLTMLST-PCTTCDDEEDFPRMLKILENQLQGLHVAHPMIFDTISHVKFSSLRVLHIDLFEYSR-VDELNLDRFLHAPIEILVLSSRLRHLLDDPDQIFLLHLFEIFRSLRRLVLCEAQSNFSLQEVSSRACQDRQIECLYRNDPSLSELM--------------------------------------------------------------------------------------------------------------------------EL-----------------------------------------------------------------------------------
96352	GC_00000261	ALL_SPLITS	PST_Yr1646b	9413	54	254	9	0	0.748854048154353	0.722779085867848	0.735585563902199	9413	Chr_12									MARISDLPNEVLRQIFQAILSGNKAGGHAITDKNSVSSTGELRLVCRRWSHWLTDQHLHRTLRIASGTRAMQLIINQIPRLRLQFPNNVRPKCKVLSVSELWTGGTALITDHDMVTPPLLEGLIELFYDTIVDLDLTFVDNLSLPTSTIQAIGRIKNLRTLRLNYIRREEETS--CKHDTDFFCSLLSAAQGLKELVIESFDTDHIPNILASHLGRFQLPNIIHLEAEYNSPAELVLSLAVALKPTLTMLSDIDLMDDDEEKYVPRIFEIVQDKLQGLNISNLDILDSISHLKFTSLRLLRIQTWDTSI-SDSSQLDMFLCAPIEILVLSGSETH---RSNSTFLLDQFTRLPSLRKVVFWGVDSTFSAPENYLKACQDHQIECFYRHHSSFLELM--------------------------------------------------------------------------------------------------------------------------EL-----------------------------------------------------------------------------------
96353	GC_00000261	ALL_SPLITS	PST_Yr1646b	5651	54	254	9	0	0.748854048154353	0.722779085867848	0.735585563902199	5651	Chr_7	PF12937.12	F-box-like							MANISNLPDEVLGLIFQDIFPKNCSGYHD-------RSIGKFRLVCRRWSNFLTDHYLYQTLSIRSSTRALQFIIHQIPSLRLQF-SNVRPKCKVLNVWELWTYEAPV--KNHMVTPPLLEGLIEIFHDTIVELGLGFINHLSLPTSTIQAIGRIKNLRTLRLGYGQQDEEIG--YHHATDFFCSLLSAAQGLKCLTIGMFDPPNLPKILVSDLGRFQLPHITHLVAGDNSPPDLLLSLAIALKPTLTIVSYFRIFTCDDEQDVPSMFKILEKQLQGLYIVHLSILETISHVKFSSLRLLHIDLFVYYR-LDELKLDMFSCAPIEILVLSSHLQYLLKDSDQAFLLYLFKIFRSLRRLVLCQTHSNLPFPENCLKACQDHQIECLYRNDSSMSELM--------------------------------------------------------------------------------------------------------------------------DL-----------------------------------------------------------------------------------
96354	GC_00000261	ALL_SPLITS	PST_Yr1646b	5648	54	254	9	0	0.748854048154353	0.722779085867848	0.735585563902199	5648	Chr_7	PF12937.12	F-box-like							MANISNLPDELLGLIFQDIFPKNRWGYHD-------KSIGELRLVCRRWSNLLTDHYLYQTLSIRSSTQALQFILHQIPSLRLQF-SNVRPNCKVLRVRELWTYGAPL--RNDMVTPPLLEGLIELFYETTVELELGFINHLSLPASTIQAIGRIKNLRTLRLDYEQQDEEIG--YHHATDFFCSLLSAAQGLKCLTIGMCDPPNLPKILAADLGRFQLPHITHLVAQDYSPPELLLSLAIALKPTLTMIST-SCVTPDDKKDVPRVFKILENQLQALQIVYPSISETISHVKFSSLRLLHIDPHTYYR-QDELKLDMFLYAPIEILVLNSYLRFLLQDPNQTFLLYLFEIFRSLRRLVFCEMSPKFSLPEVSLRACQDRQIECLYRNKPSLSELM--------------------------------------------------------------------------------------------------------------------------EL-----------------------------------------------------------------------------------
96355	GC_00000261	ALL_SPLITS	PST_Yr1646b	5649	54	254	9	0	0.748854048154353	0.722779085867848	0.735585563902199	5649	Chr_7									-------------------------------------------------------------------------MIHQNPRLRLQF-SHAPPNCQVLEIQELRTDGAQLLNNDDMVTPPLLEGLLESFGDTIVELDLTFIDILLLPTSTIQTIRRIKNLRTVRLSYERREEETSCDCRHDPAFFCSLLSATQGLKKLVIGSFSSDHFPKILVSHLGRFQLPNIRHLVAEDEDVIELVFSLAVALKSTLTMASKIDLIDNDEE-YVPLMFGILQDKLQGLHIYNPDKFAGIPNLNFTSRRLLRIDDCMHDPDLDLSKLDMFTYAPIEILVLSGSDTH---KSCSTFVLYQVTRLRSLRKLVFYGVDLTFSAPENYLKACRDHQVECFNRYKPSLEELM--------------------------------------------------------------------------------------------------------------------------KL-----------------------------------------------------------------------------------
96356	GC_00000261	ALL_SPLITS	PST_Yr1706a	10970	54	254	9	0	0.748854048154353	0.722779085867848	0.735585563902199	10970	Chr_10									MARISDLPNEVLRQIFQAILSGNKAGGHAITDKNSVSSTGELRLVCRRWSHWLTDQHLHRTLRIASGTRAMQLIINQIPRLRLQFPNNVRPKCKVLSVSELWTGGTALITDHDMVTPPLLEGLIELFYDTIVDLDLTFVDNLSLPTSTIQAIGRIKNLRTLRLNYIRREEETS--CKHDTDFFCSLLSAAQGLKELVIESFDTDHIPNILASHLGRFQLPNIIHLEAEYNSPAELVLSLAVALKPTLTMLSDIDLMDDDEEKYVPRIFEIVQDKLQGLNISNLDILDSISHLKFTSLRLLRIQTWDTSI-SDSSQLDMFLCAPIEILVLSGSETH---RSNSTFLLDQFTRLPSLRKVVFWGVDSTFSAPENYLKACQDHQIECFYRHHSSFLELM--------------------------------------------------------------------------------------------------------------------------EL-----------------------------------------------------------------------------------
96357	GC_00000261	ALL_SPLITS	PST_Yr1706a	7539	54	254	9	0	0.748854048154353	0.722779085867848	0.735585563902199	7539	Chr_7	PF12937.12	F-box-like							MANISNLPNEVLGLILQTLISKNRWGHHD-------KSMGELRLVCRRWSNLLTDQHLYQTLEIESGTRAMKLITHQIPNLRLQF-SNVQPKCKVLKIWELWTGGKVLITDKDMVTPPLLEALMELFYDTIIELDLEFIDNLSLPTSTIQAIGRIKNLRTLRLSYEQRKAETS--CEHDPDFFCSLLSAAQGLKCLVIDIADIDHLPKILASHLGRFRLPNITHLVAEQYCSAELVLSLVVTLKSTLTVVSNFDCIDDDEE-YVPHMYEILQDKLQGLHLTELFILKHIPNLKFTSLRLLSIENFDADI-LDSSELDMFLHSPIEILVLCGSDTH---ESNSTFLLDQFTRLPSLKKLVFYGVDSTFSAPEYYLKACQDHQIQCFYRDNPSLLELM--------------------------------------------------------------------------------------------------------------------------KL-----------------------------------------------------------------------------------
96358	GC_00000261	ALL_SPLITS	PST_Yr1706a	7540	54	254	9	0	0.748854048154353	0.722779085867848	0.735585563902199	7540	Chr_7	PF12937.12	F-box-like							MANISNLPNEVLGLILQTLISKNRWGHHD-------KSMGELRLVCRRWSNLLTDQHLYQTLEIESGTRAMKLITHQIPNLRLQF-SNVQPKCKVLKIWELWTGGKVLITDKDMVTPPLLEALMELFYDTIIELDLEFIDNLSLPTSTIQAIGRIKNLRTLRLSYEQRKAETS--CEHDPDFFCSLLSAAQGLKCLVIDIADIDHLPKILASHLGRFRLPNITHLVAEQYCSAELVLSLVVTLKSTLTVVSNFDCIDDDEE-YVPHMYEILQDKLQGLHLTELFILKHIPNLKFTSLRLLSIENFDADI-LDSSELDMFLHSPIEILVLCGSDTH---ESNSTFLLDQFTRLPSLKKLVFYGVDSTFSAPEYYLKACQDHQIQCFYRDNPSLLELM-------------------------------------------------------------------------------------------------------------------------VSR-----------------------------------------------------------------------------------
96359	GC_00000261	ALL_SPLITS	PST_Yr1706a	7538	54	254	9	0	0.748854048154353	0.722779085867848	0.735585563902199	7538	Chr_7	PF12937.12	F-box-like							MANISNLPDEVLGLIFQDIFPKNPWGDHD-------KSIGKLRLVCRRWSNFLTDHYLYQTLSIRSSTRALQFIIHQIPSLRLQF-SNVRPKCKVLNVRELWTYEAPV--KNHMVTPPLLEGLIELFYDTVVELGLGFINHLLLPTSTIQAIGRIRNLRTLRLGYEQQDEEIG--SHHATDFFCSLLSAAQGLKCLTIGMFDPPNLPKILVSDLGRFQLPHITHLVAGDNSPPDLLLSLAIALKPTLTIVSYFRIFTCNDEQDVPCMFKILEKQLQGLYIVHPSILEAISHVKFSSLRLLHIDLFVYYR-LDELKLDMFSCAPIEILVLSSHLQYLLKDSDQAFLLYLFKNFRSLRRLVLCQTHSNLPFPENCLKACQDHQIECLYRNDSSMSELM--------------------------------------------------------------------------------------------------------------------------EL-----------------------------------------------------------------------------------
96360	GC_00000261	ALL_SPLITS	PST_Yr1706a	7532	54	254	9	0	0.748854048154353	0.722779085867848	0.735585563902199	7532	Chr_7									---------------------------------------------------------------------------------------------------------------------------------------------------------------------------------------------------------------------------------------------------------------------------------------MYNPDIFAGIPNLKFTSLRLLHIEACMLDPDLYLSKLDMFPYTPIEILVLSGSDTH---KSDSTFVLDQFTRLRSLRKLVFYGVDSTFSAPEDYLEACRDHQVECLYRYKPSLEELM--------------------------------------------------------------------------------------------------------------------------KL-----------------------------------------------------------------------------------
96361	GC_00000261	ALL_SPLITS	PST_Yr1706a	7529	54	254	9	0	0.748854048154353	0.722779085867848	0.735585563902199	7529	Chr_7	PF12937.12	F-box-like							MANISNLPDELLGLIFQDIFPKNRWGHHD-------KSIGELRLVCRRWSNLLTDQHLYQTLVFESGPRALQFIVLQIPRLRLQF-SNFRPKCKVLRVHDLCIYGAPL--RNDMVTHRLLEGLIEIFHDTIVELGLGFINHLSLPTSTIQAIGRIKNLRTLRLDYGQQDEGIG--CHHDSNFFCSLLSAAQGLERLTIGMFDPPNLPKILAADLGRFQLPHITHLVAEDYPPSELLLSLAIALKPTLTMLST-PCTTCDDEEDFPRMLKILENQLQGLHVAHPMIFDTISHVKFSSLRVLHIDLFEYSR-VDELNLDRFLHAPIEILVLSSRLRHLLDDPDQIFLLHLFEIFRSLRRLVLCEAQSNFSLQEVSSRACQDRQIECLYRNDPSLSELM--------------------------------------------------------------------------------------------------------------------------EL-----------------------------------------------------------------------------------
96362	GC_00000261	ALL_SPLITS	PST_Yr1706b	8743	54	254	9	0	0.748854048154353	0.722779085867848	0.735585563902199	8743	Chr_12									MARISDLPNEVLRQIFQAILSGNKAGGHAITDKNSVSSTGELRLVCRRWSHWLTDQHLHRTLRIASGTRAMQLIINQIPRLRLQFPNNVRPKCKVLSVSELWTGGTALITDHDMVTPPLLEGLIELFYDTIVDLDLTFVDNLSLPTSTIQAIGRIKNLRTLRLNYIRREEETS--CKHDTDFFCSLLSAAQGLKELVIESFDTDHIPNILASHLGRFQLPNIIHLEAEYNSPAELVLSLAVALKPTLTMLSDIDLMDDDEEKYVPRIFEIVQDKLQGLNISNLDILDSISHLKFTSLRLLRIQTWDTSI-SDSSQLDMFLCAPIEILVLSGSETH---RSNSTFLLDQFTRLPSLRKVVFWGVDSTFSAPENYLKACQDHQIECFYRHHSSFLELM--------------------------------------------------------------------------------------------------------------------------EL-----------------------------------------------------------------------------------
96363	GC_00000261	ALL_SPLITS	PST_Yr1706b	11881	54	254	9	0	0.748854048154353	0.722779085867848	0.735585563902199	11881	Chr_7	PF12937.12	F-box-like							MANISNLPDEVLGLIFQDIFPKNCSGYHD-------RSIGKFRLVCRRWSNFLTDHYLYQTLSIRSSTRALQFIIHQIPSLRLQF-SNVRPKCKVLNVWELWTYEAPV--KNHMVTPPLLEGLIEIFHDTIVELGLGFINHLSLPTSTIQAIGRIKNLRTLRLGYGQQDEEIG--YHHATDFFCSLLSAAQGLKCLTIGMFDPPNLPKILVSDLGRFQLPHITHLVAGDNSPPDLLLSLAIALKPTLTIVSYFRIFTCDDEQDVPSMFKILEKQLQGLYIVHLSILETISHVKFSSLRLLHIDLFVYYR-LDELKLDMFSCAPIEILVLSSHLQYLLKDSDQAFLLYLFKIFRSLRRLVLCQTHSNLPFPENCLKACQDHQIECLYRNDSSMSELM--------------------------------------------------------------------------------------------------------------------------DL-----------------------------------------------------------------------------------
96364	GC_00000261	ALL_SPLITS	PST_Yr1706b	11878	54	254	9	0	0.748854048154353	0.722779085867848	0.735585563902199	11878	Chr_7	PF12937.12	F-box-like							MANISNLPDELLGLIFQDIFPKNRWGYHD-------KSIGELRLVCRRWSNLLTDHYLYQTLSIRSSTQALQFILHQIPSLRLQF-SNVRPNCKVLRVRELWTYGAPL--RNDMVTPPLLEGLIELFYETTVELELGFINHLSLPASTIQAIGRIKNLRTLRLDYEQQDEEIG--YHHATDFFCSLLSAAQGLKCLTIGMCDPPNLPKILAADLGRFQLPHITHLVAQDYSPPELLLSLAIALKPTLTMIST-SCVTPDDKKDVPRVFKILENQLQALQIVYPSISETISHVKFSSLRLLHIDPHTYYR-QDELKLDMFLYAPIEILVLNSYLRFLLQDPNQTFLLYLFEIFRSLRRLVFCEMSPKFSLPEVSLRACQDRQIECLYRNKPSLSELM--------------------------------------------------------------------------------------------------------------------------EL-----------------------------------------------------------------------------------
96365	GC_00000261	ALL_SPLITS	PST_Yr1706b	11879	54	254	9	0	0.748854048154353	0.722779085867848	0.735585563902199	11879	Chr_7									-------------------------------------------------------------------------MIHQNPRLRLQF-SHAPPNCQVLEIQELRTDGAQLLNNDDMVTPPLLEGLLESFGDTIVELDLTFIDILLLPTSTIQTIRRIKNLRTVRLSYERREEETSCDCRHDPAFFCSLLSATQGLKKLVIGSFSSDHFPKILVSHLGRFQLPNIRHLVAEDEDVIELVFSLAVALKSTLTMASKIDLIDNDEE-YVPLMFGILQDKLQGLHIYNPDKFAGIPNLNFTSRRLLRIDDCMHDPDLDLSKLDMFTYAPIEILVLSGSDTH---KSCSTFVLYQVTRLRSLRKLVFYGVDLTFSAPENYLKACRDHQVECFNRYKPSLEELM--------------------------------------------------------------------------------------------------------------------------KL-----------------------------------------------------------------------------------
96366	GC_00000261	ALL_SPLITS	PST_Yr1716a	9069	54	254	9	0	0.748854048154353	0.722779085867848	0.735585563902199	9069	Chr_10									MARISDLPNEVLRQIFQAILSGNKAGGHAITDKNSVSSTGELRLVCRRWSHWLTDQHLHRTLRIASGTRAMQLIINQIPRLRLQFPNNVRPKCKVLSVSELWTGGTALITDHDMVTPPLLEGLIELFYDTIVDLDLTFVDNLSLPTSTIQAIGRIKNLRTLRLNYIRREEETS--CKHDTDFFCSLLSAAQGLKELVIESFDTDHIPNILASHLGRFQLPNIIHLEAEYNSPAELVLSLAVALKPTLTMLSDIDLMDDDEEKYVPRIFEIVQDKLQGLNISNLDILDSISHLKFTSLRLLRIQTWDTSI-SDSSQLDMFLCAPIEILVLSGSETH---RSNSTFLLDQFTRLPSLRKVVFWGVDSTFSAPENYLKACQDHQIECFYRHHSSFLELM--------------------------------------------------------------------------------------------------------------------------EL-----------------------------------------------------------------------------------
96367	GC_00000261	ALL_SPLITS	PST_Yr1716a	5216	54	254	9	0	0.748854048154353	0.722779085867848	0.735585563902199	5216	Chr_7	PF12937.12	F-box-like							MANISNLPNEVLGLILQTLISKNRWGHHD-------KSMGELRLVCRRWSNLLTDQHLYQTLEIESGTRAMKLITHQIPNLRLQF-SNVQPKCKVLKIWELWTGGKVLITDKDMVTPPLLEALMELFYDTIIELDLEFIDNLSLPTSTIQAIGRIKNLRTLRLSYEQRKAETS--CEHDPDFFCSLLSAAQGLKCLVIDIADIDHLPKILASHLGRFRLPNITHLVAEQYCSAELVLSLVVTLKSTLTVVSNFDCIDDDEE-YVPHMYEILQDKLQGLHLTELFILKHIPNLKFTSLRLLSIENFDADI-LDSSELDMFLHSPIEILVLCGSDTH---ESNSTFLLDQFTRLPSLKKLVFYGVDSTFSAPEYYLKACQDHQIQCFYRDNPSLLELM--------------------------------------------------------------------------------------------------------------------------KL-----------------------------------------------------------------------------------
96368	GC_00000261	ALL_SPLITS	PST_Yr1716a	5217	54	254	9	0	0.748854048154353	0.722779085867848	0.735585563902199	5217	Chr_7	PF12937.12	F-box-like							MANISNLPNEVLGLILQTLISKNRWGHHD-------KSMGELRLVCRRWSNLLTDQHLYQTLEIESGTRAMKLITHQIPNLRLQF-SNVQPKCKVLKIWELWTGGKVLITDKDMVTPPLLEALMELFYDTIIELDLEFIDNLSLPTSTIQAIGRIKNLRTLRLSYEQRKAETS--CEHDPDFFCSLLSAAQGLKCLVIDIADIDHLPKILASHLGRFRLPNITHLVAEQYCSAELVLSLVVTLKSTLTVVSNFDCIDDDEE-YVPHMYEILQDKLQGLHLTELFILKHIPNLKFTSLRLLSIENFDADI-LDSSELDMFLHSPIEILVLCGSDTH---ESNSTFLLDQFTRLPSLKKLVFYGVDSTFSAPEYYLKACQDHQIQCFYRDNPSLLELM-------------------------------------------------------------------------------------------------------------------------VSR-----------------------------------------------------------------------------------
96369	GC_00000261	ALL_SPLITS	PST_Yr1716a	5218	54	254	9	0	0.748854048154353	0.722779085867848	0.735585563902199	5218	Chr_7	PF12937.12	F-box-like							MANISNLPDEVLGLIFQDIFPKNPWGDHD-------KSIGKLRLVCRRWSNFLTDHYLYQTLSIRSSTRALQFIIHQIPSLRLQF-SNVRPKCKVLNVRELWTYEAPV--KNHMVTPPLLEGLIELFYDTVVELGLGFINHLLLPTSTIQAIGRIRNLRTLRLGYEQQDEEIG--SHHATDFFCSLLSAAQGLKCLTIGMFDPPNLPKILVSDLGRFQLPHITHLVAGDNSPPDLLLSLAIALKPTLTIVSYFRIFTCNDEQDVPCMFKILEKQLQGLYIVHPSILEAISHVKFSSLRLLHIDLFVYYR-LDELKLDMFSCAPIEILVLSSHLQYLLKDSDQAFLLYLFKNFRSLRRLVLCQTHSNLPFPENCLKACQDHQIECLYRNDSSMSELM--------------------------------------------------------------------------------------------------------------------------EL-----------------------------------------------------------------------------------
96370	GC_00000261	ALL_SPLITS	PST_Yr1716a	5224	54	254	9	0	0.748854048154353	0.722779085867848	0.735585563902199	5224	Chr_7									--------------------------------------------------------------------------------------------------------------------------------------------------------------------------------------------------------------------------------------------------------MASKIDLIGNDEE-YVPLMFEILQDKLQGLHMYNPDIFAGIPNLKFTSLRLLHIEACMLDPDLYLSKLDMFPYTPIEILVLSGSDTH---KSDSTFVLDQFTRLRSLRKLVFYGVDSTFSAPEDYLEACRDHQVECLYRYKPSLEELM--------------------------------------------------------------------------------------------------------------------------KL-----------------------------------------------------------------------------------
96371	GC_00000261	ALL_SPLITS	PST_Yr1716a	5227	54	254	9	0	0.748854048154353	0.722779085867848	0.735585563902199	5227	Chr_7	PF12937.12	F-box-like							MANISNLPDELLGLIFQDIFPKNRWGHHD-------KSIGELRLVCRRWSNLLTDQHLYQTLVFESGPRALQFIVLQIPRLRLQF-SNFRPKCKVLRVHDLCIYGAPL--RNDMVTHRLLEGLIEIFHDTIVELGLGFINHLSLPTSTIQAIGRIKNLRTLRLDYGQQDEGIG--CHHDSNFFCSLLSAAQGLERLTIGMFDPPNLPKILAADLGRFQLPHITHLVAEDYPPSELLLSLAIALKPTLTMLST-PCTTCDDEEDFPRMLKILENQLQGLHVAHPMIFDTISHVKFSSLRVLHIDLFEYSR-VDELNLDRFLHAPIEILVLSSRLRHLLDDPDQIFLLHLFEIFRSLRRLVLCEAQSNFSLQEVSSRACQDRQIECLYRNDPSLSELM--------------------------------------------------------------------------------------------------------------------------EL-----------------------------------------------------------------------------------
96372	GC_00000261	ALL_SPLITS	PST_Yr1716b	16426	54	254	9	0	0.748854048154353	0.722779085867848	0.735585563902199	16426	Chr_12									MARISDLPNEVLRQIFQAILSGNKAGGHAITDKNSVSSTGELRLVCRRWSHWLTDQHLHRTLRIASGTRAMQLIINQIPRLRLQFPNNVRPKCKVLSVSELWTGGTALITDHDMVTPPLLEGLIELFYDTIVDLDLTFVDNLSLPTSTIQAIGRIKNLRTLRLNYIRREEETS--CKHDTDFFCSLLSAAQGLKELVIESFDTDHIPNILASHLGRFQLPNIIHLEAEYNSPAELVLSLAVALKPTLTMLSDIDLMDDDEEKYVPRIFEIVQDKLQGLNISNLDILDSISHLKFTSLRLLRIQTWDTSI-SDSSQLDMFLCAPIEILVLSGSETH---RSNSTFLLDQFTRLPSLRKVVFWGVDSTFSAPENYLKACQDHQIECFYRHHSSFLELM--------------------------------------------------------------------------------------------------------------------------EL-----------------------------------------------------------------------------------
96373	GC_00000261	ALL_SPLITS	PST_Yr1716b	5912	54	254	9	0	0.748854048154353	0.722779085867848	0.735585563902199	5912	Chr_7	PF12937.12	F-box-like							MANISNLPDEVLGLIFQDIFPKNCSGYHD-------RSIGKFRLVCRRWSNFLTDHYLYQTLSIRSSTRALQFIIHQIPSLRLQF-SNVRPKCKVLNVWELWTYEAPV--KNHMVTPPLLEGLIEIFHDTIVELGLGFINHLSLPTSTIQAIGRIKNLRTLRLGYGQQDEEIG--YHHATDFFCSLLSAAQGLKCLTIGMFDPPNLPKILVSDLGRFQLPHITHLVAGDNSPPDLLLSLAIALKPTLTIVSYFRIFTCDDEQDVPSMFKILEKQLQGLYIVHLSILETISHVKFSSLRLLHIDLFVYYR-LDELKLDMFSCAPIEILVLSSHLQYLLKDSDQAFLLYLFKIFRSLRRLVLCQTHSNLPFPENCLKACQDHQIECLYRNDSSMSELM--------------------------------------------------------------------------------------------------------------------------DL-----------------------------------------------------------------------------------
96374	GC_00000261	ALL_SPLITS	PST_Yr1716b	5915	54	254	9	0	0.748854048154353	0.722779085867848	0.735585563902199	5915	Chr_7	PF12937.12	F-box-like							MANISNLPDELLGLIFQDIFPKNRWGYHD-------KSIGELRLVCRRWSNLLTDHYLYQTLSIRSSTQALQFILHQIPSLRLQF-SNVRPNCKVLRVRELWTYGAPL--RNDMVTPPLLEGLIELFYETTVELELGFINHLSLPASTIQAIGRIKNLRTLRLDYEQQDEEIG--YHHATDFFCSLLSAAQGLKCLTIGMCDPPNLPKILAADLGRFQLPHITHLVAQDYSPPELLLSLAIALKPTLTMIST-SCVTPDDKKDVPRVFKILENQLQALQIVYPSISETISHVKFSSLRLLHIDPHTYYR-QDELKLDMFLYAPIEILVLNSYLRFLLQDPNQTFLLYLFEIFRSLRRLVFCEMSPKFSLPEVSLRACQDRQIECLYRNKPSLSELM--------------------------------------------------------------------------------------------------------------------------EL-----------------------------------------------------------------------------------
96375	GC_00000261	ALL_SPLITS	PST_Yr1716b	5914	54	254	9	0	0.748854048154353	0.722779085867848	0.735585563902199	5914	Chr_7									-------------------------------------------------------------------------MIHQNPRLRLQF-SHAPPNCQVLEIQELRTDGAQLLNNDDMVTPPLLEGLLESFGDTIVELDLTFIDILLLPTSTIQTIRRIKNLRTVRLSYERREEETSCDCRHDPAFFCSLLSATQGLKKLVIGSFSSDHFPKILVSHLGRFQLPNIRHLVAEDEDVIELVFSLAVALKSTLTMASKIDLIDNDEE-YVPLMFGILQDKLQGLHIYNPDKFAGIPNLNFTSRRLLRIDDCMHDPDLDLSKLDMFTYAPIEILVLSGSDTH---KSCSTFVLYQVTRLRSLRKLVFYGVDLTFSAPENYLKACRDHQVECFNRYKPSLEELM--------------------------------------------------------------------------------------------------------------------------KL-----------------------------------------------------------------------------------
96376	GC_00000261	ALL_SPLITS	PST_Yr2011a	10687	54	254	9	0	0.748854048154353	0.722779085867848	0.735585563902199	10687	Chr_10									MARISDLPNEVLRQIFQAILSGNKAGGHAITDKNSVSSTGELRLVCRRWSHWLTDQHLHRTLRIASGTRAMQLIINQIPRLRLQFPNNVRPKCKVLSVSELWTGGTALITDHDMVTPPLLEGLIELFYDTIVDLDLTFVDNLSLPTSTIQAIGRIKNLRTLRLNYIRREEETS--CKHDTDFFCSLLSAAQGLKELVIESFDTDHIPNILASHLGRFQLPNIIHLEAEYNSPAELVLSLAVALKPTLTMLSDIDLMDDDEEKYVPRIFEIVQDKLQGLNISNLDILDSISHLKFTSLRLLRIQTWDTSI-SDSSQLDMFLCAPIEILVLSGSETH---RSNSTFLLDQFTRLPSLRKVVFWGVDSTFSAPENYLKACQDHQIECFYRHHSSFLELM--------------------------------------------------------------------------------------------------------------------------EL-----------------------------------------------------------------------------------
96377	GC_00000261	ALL_SPLITS	PST_Yr2011a	7305	54	254	9	0	0.748854048154353	0.722779085867848	0.735585563902199	7305	Chr_7	PF12937.12	F-box-like							MANISNLPDEVLGLIFQDIFPKNPWGDHD-------KSIGKLRLVCRRWSNFLTDHYLYQTLSIRSSTRALQFIIHQIPSLRLQF-SNVRPKCKVLNVRELWTYEAPV--KNHMVTPPLLEGLIELFYDTVVELGLGFINHLLLPTSTIQAIGRIRNLRTLRLGYEQQDEEIG--SHHATDFFCSLLSAAQGLKCLTIGMFDPPNLPKILVSDLGRFQLPHITHLVAGDNSPPDLLLSLAIALKPTLTIVSYFRIFTCNDEQDVPCMFKILEKQLQGLYIVHPSILEAISHVKFSSLRLLHIDLFVYYR-LDELKLDMFSCAPIEILVLSSHLQYLLKDSDQAFLLYLFKNFRSLRRLVLCQTHSNLPFPENCLKACQDHQIECLYRNDSSMSELM--------------------------------------------------------------------------------------------------------------------------EL-----------------------------------------------------------------------------------
96378	GC_00000261	ALL_SPLITS	PST_Yr2011a	7299	54	254	9	0	0.748854048154353	0.722779085867848	0.735585563902199	7299	Chr_7									---------------------------------------------------------------------------------------------------------------------------------------------------------------------------------------------------------------------------------------------------------------------------------------MYNPDIFAGIPNLKFTSLRLLHIEACMLDPDLYLSKLDMFPYTPIEILVLSGSDTH---KSDSTFVLDQFTRLRSLRKLVFYGVDSTFSAPEDYLEACRDHQVECLYRYKPSLEELM--------------------------------------------------------------------------------------------------------------------------KL-----------------------------------------------------------------------------------
96379	GC_00000261	ALL_SPLITS	PST_Yr2011a	7296	54	254	9	0	0.748854048154353	0.722779085867848	0.735585563902199	7296	Chr_7	PF12937.12	F-box-like							MANISNLPDELLGLIFQDIFPKNRWGHHD-------KSIGELRLVCRRWSNLLTDQHLYQTLVFESGPRALQFIVLQIPRLRLQF-SNFRPKCKVLRVHDLCIYGAPL--RNDMVTHRLLEGLIEIFHDTIVELGLGFINHLSLPTSTIQAIGRIKNLRTLRLDYGQQDEGIG--CHHDSNFFCSLLSAAQGLERLTIGMFDPPNLPKILAADLGRFQLPHITHLVAEDYPPSELLLSLAIALKPTLTMLST-PCTTCDDEEDFPRMLKILENQLQGLHVAHPMIFDTISHVKFSSLRVLHIDLFEYSR-VDELNLDRFLHAPIEILVLSSRLRHLLDDPDQIFLLHLFEIFRSLRRLVLCEAQSNFSLQEVSSRACQDRQIECLYRNDPSLSELM--------------------------------------------------------------------------------------------------------------------------EL-----------------------------------------------------------------------------------
96380	GC_00000261	ALL_SPLITS	PST_Yr2011b	9556	54	254	9	0	0.748854048154353	0.722779085867848	0.735585563902199	9556	Chr_12									MARISDLPNEVLRQIFQAILSGNKAGGHAITDKNSVSSTGELRLVCRRWSHWLTDQHLHRTLRIASGTRAMQLIINQIPRLRLQFPNNVRPKCKVLSVSELWTGGTALITDHDMVTPPLLEGLIELFYDTIVDLDLTFVDNLSLPTSTIQAIGRIKNLRTLRLNYIRREEETS--CKHDTDFFCSLLSAAQGLKELVIESFDTDHIPNILASHLGRFQLPNIIHLEAEYNSPAELVLSLAVALKPTLTMLSDIDLMDDDEEKYVPRIFEIVQDKLQGLNISNLDILDSISHLKFTSLRLLRIQTWDTSI-SDSSQLDMFLCAPIEILVLSGSETH---RSNSTFLLDQFTRLPSLRKVVFWGVDSTFSAPENYLKACQDHQIECFYRHHSSFLELM--------------------------------------------------------------------------------------------------------------------------EL-----------------------------------------------------------------------------------
96381	GC_00000261	ALL_SPLITS	PST_Yr2011b	5521	54	254	9	0	0.748854048154353	0.722779085867848	0.735585563902199	5521	Chr_7	PF12937.12	F-box-like							MANISNLPDEVLGLIFQDIFPKNCSGYHD-------RSIGKFRLVCRRWSNFLTDHYLYQTLSIRSSTRALQFIIHQIPSLRLQF-SNVRPKCKVLNVWELWTYEAPV--KNHMVTPPLLEGLIEIFHDTIVELGLGFINHLSLPTSTIQAIGRIKNLRTLRLGYGQQDEEIG--YHHATDFFCSLLSAAQGLKCLTIGMFDPPNLPKILVSDLGRFQLPHITHLVAGDNSPPDLLLSLAIALKPTLTIVSYFRIFTCDDEQDVPSMFKILEKQLQGLYIVHLSILETISHVKFSSLRLLHIDLFVYYR-LDELKLDMFSCAPIEILVLSSHLQYLLKDSDQAFLLYLFKIFRSLRRLVLCQTHSNLPFPENCLKACQDHQIECLYRNDSSMSELM--------------------------------------------------------------------------------------------------------------------------DL-----------------------------------------------------------------------------------
96382	GC_00000261	ALL_SPLITS	PST_Yr2011b	5518	54	254	9	0	0.748854048154353	0.722779085867848	0.735585563902199	5518	Chr_7	PF12937.12	F-box-like							MANISNLPDELLGLIFQDIFPKNRWGYHD-------KSIGELRLVCRRWSNLLTDHYLYQTLSIRSSTQALQFILHQIPSLRLQF-SNVRPNCKVLRVRELWTYGAPL--RNDMVTPPLLEGLIELFYETTVELELGFINHLSLPASTIQAIGRIKNLRTLRLDYEQQDEEIG--YHHATDFFCSLLSAAQGLKCLTIGMCDPPNLPKILAADLGRFQLPHITHLVAQDYSPPELLLSLAIALKPTLTMIST-SCVTPDDKKDVPRVFKILENQLQALQIVYPSISETISHVKFSSLRLLHIDPHTYYR-QDELKLDMFLYAPIEILVLNSYLRFLLQDPNQTFLLYLFEIFRSLRRLVFCEMSPKFSLPEVSLRACQDRQIECLYRNKPSLSELM--------------------------------------------------------------------------------------------------------------------------EL-----------------------------------------------------------------------------------
96383	GC_00000261	ALL_SPLITS	PST_Yr2011b	5519	54	254	9	0	0.748854048154353	0.722779085867848	0.735585563902199	5519	Chr_7									-------------------------------------------------------------------------MIHQNPRLRLQF-SHAPPNCQVLEIQELRTDGAQLLNNDDMVTPPLLEGLLESFGDTIVELDLTFIDILLLPTSTIQTIRRIKNLRTVRLSYERREEETSCDCRHDPAFFCSLLSATQGLKKLVIGSFSSDHFPKILVSHLGRFQLPNIRHLVAEDEDVIELVFSLAVALKSTLTMASKIDLIDNDEE-YVPLMFGILQDKLQGLHIYNPDKFAGIPNLNFTSRRLLRIDDCMHDPDLDLSKLDMFTYAPIEILVLSGSDTH---KSCSTFVLYQVTRLRSLRKLVFYGVDLTFSAPENYLKACRDHQVECFNRYKPSLEELM--------------------------------------------------------------------------------------------------------------------------KL-----------------------------------------------------------------------------------
96384	GC_00000261	ALL_SPLITS	PST_Yr2015a	8351	54	254	9	0	0.748854048154353	0.722779085867848	0.735585563902199	8351	Chr_10									MARISDLPNEVLRQIFQAILSGNKAGGHAITDKNSVSSTGELRLVCRRWSHWLTDQHLHRTLRIASGTRAMQLIINQIPRLRLQFPNNVRPKCKVLSVSELWTGGTALITDHDMVTPPLLEGLIELFYDTIVDLDLTFVDNLSLPTSTIQAIGRIKNLRTLRLNYIRREEETS--CKHDTDFFCSLLSAAQGLKELVIESFDTDHIPNILASHLGRFQLPNIIHLEAEYNSPAELVLSLAVALKPTLTMLSDIDLMDDDEEKYVPRIFEIVQDKLQGLNISNLDILDSISHLKFTSLRLLRIQTWDTSI-SDSSQLDMFLCAPIEILVLSGSETH---RSNSTFLLDQFTRLPSLRKVVFWGVDSTFSAPENYLKACQDHQIECFYRHHSSFLELM--------------------------------------------------------------------------------------------------------------------------EL-----------------------------------------------------------------------------------
96385	GC_00000261	ALL_SPLITS	PST_Yr2015a	5977	54	254	9	0	0.748854048154353	0.722779085867848	0.735585563902199	5977	Chr_7	PF12937.12	F-box-like							MANISNLPDEVLGLIFQDIFPKNPWGDHD-------KSIGKLRLVCRRWSNFLTDHYLYQTLSIRSSTRALQFIIHQIPSLRLQF-SNVRPKCKVLNVRELWTYEAPV--KNHMVTPPLLEGLIELFYDTVVELGLGFINHLLLPTSTIQAIGRIRNLRTLRLGYEQQDEEIG--SHHATDFFCSLLSAAQGLKCLTIGMFDPPNLPKILVSDLGRFQLPHITHLVAGDNSPPDLLLSLAIALKPTLTIVSYFRIFTCNDEQDVPCMFKILEKQLQGLYIVHPSILEAISHVKFSSLRLLHIDLFVYYR-LDELKLDMFSCAPIEILVLSSHLQYLLKDSDQAFLLYLFKNFRSLRRLVLCQTHSNLPFPENCLKACQDHQIECLYRNDSSMSELM--------------------------------------------------------------------------------------------------------------------------EL-----------------------------------------------------------------------------------
96386	GC_00000261	ALL_SPLITS	PST_Yr2015a	5971	54	254	9	0	0.748854048154353	0.722779085867848	0.735585563902199	5971	Chr_7									---------------------------------------------------------------------------------------------------------------------------------------------------------------------------------------------------------------------------------------------------------------------------------------MYNPDIFAGIPNLKFTSLRLLHIEACMLDPDLYLSKLDMFPYTPIEILVLSGSDTH---KSDSTFVLDQFTRLRSLRKLVFYGVDSTFSAPEDYLEACRDHQVECLYRYKPSLEELM--------------------------------------------------------------------------------------------------------------------------KL-----------------------------------------------------------------------------------
96387	GC_00000261	ALL_SPLITS	PST_Yr2015a	5968	54	254	9	0	0.748854048154353	0.722779085867848	0.735585563902199	5968	Chr_7	PF12937.12	F-box-like							MANISNLPDELLGLIFQDIFPKNRWGHHD-------KSIGELRLVCRRWSNLLTDQHLYQTLVFESGPRALQFIVLQIPRLRLQF-SNFRPKCKVLRVHDLCIYGAPL--RNDMVTHRLLEGLIEIFHDTIVELGLGFINHLSLPTSTIQAIGRIKNLRTLRLDYGQQDEGIG--CHHDSNFFCSLLSAAQGLERLTIGMFDPPNLPKILAADLGRFQLPHITHLVAEDYPPSELLLSLAIALKPTLTMLST-PCTTCDDEEDFPRMLKILENQLQGLHVAHPMIFDTISHVKFSSLRVLHIDLFEYSR-VDELNLDRFLHAPIEILVLSSRLRHLLDDPDQIFLLHLFEIFRSLRRLVLCEAQSNFSLQEVSSRACQDRQIECLYRNDPSLSELM--------------------------------------------------------------------------------------------------------------------------EL-----------------------------------------------------------------------------------
96388	GC_00000261	ALL_SPLITS	PST_Yr2015b	7875	54	254	9	0	0.748854048154353	0.722779085867848	0.735585563902199	7875	Chr_12									MARISDLPNEVLRQIFQAILSGNKAGGHAITDKNSVSSTGELRLVCRRWSHWLTDQHLHRTLRIASGTRAMQLIINQIPRLRLQFPNNVRPKCKVLSVSELWTGGTALITDHDMVTPPLLEGLIELFYDTIVDLDLTFVDNLSLPTSTIQAIGRIKNLRTLRLNYIRREEETS--CKHDTDFFCSLLSAAQGLKELVIESFDTDHIPNILASHLGRFQLPNIIHLEAEYNSPAELVLSLAVALKPTLTMLSDIDLMDDDEEKYVPRIFEIVQDKLQGLNISNLDILDSISHLKFTSLRLLRIQTWDTSI-SDSSQLDMFLCAPIEILVLSGSETH---RSNSTFLLDQFTRLPSLRKVVFWGVDSTFSAPENYLKACQDHQIECFYRHHSSFLELM--------------------------------------------------------------------------------------------------------------------------EL-----------------------------------------------------------------------------------
96389	GC_00000261	ALL_SPLITS	PST_Yr2015b	4489	54	254	9	0	0.748854048154353	0.722779085867848	0.735585563902199	4489	Chr_7	PF12937.12	F-box-like							MANISNLPDEVLGLIFQDIFPKNCSGYHD-------RSIGKFRLVCRRWSNFLTDHYLYQTLSIRSSTRALQFIIHQIPSLRLQF-SNVRPKCKVLNVWELWTYEAPV--KNHMVTPPLLEGLIEIFHDTIVELGLGFINHLSLPTSTIQAIGRIKNLRTLRLGYGQQDEEIG--YHHATDFFCSLLSAAQGLKCLTIGMFDPPNLPKILVSDLGRFQLPHITHLVAGDNSPPDLLLSLAIALKPTLTIVSYFRIFTCDDEQDVPSMFKILEKQLQGLYIVHLSILETISHVKFSSLRLLHIDLFVYYR-LDELKLDMFSCAPIEILVLSSHLQYLLKDSDQAFLLYLFKIFRSLRRLVLCQTHSNLPFPENCLKACQDHQIECLYRNDSSMSELM--------------------------------------------------------------------------------------------------------------------------DL-----------------------------------------------------------------------------------
96390	GC_00000261	ALL_SPLITS	PST_Yr2015b	4486	54	254	9	0	0.748854048154353	0.722779085867848	0.735585563902199	4486	Chr_7	PF12937.12	F-box-like							MANISNLPDELLGLIFQDIFPKNRWGYHD-------KSIGELRLVCRRWSNLLTDHYLYQTLSIRSSTQALQFILHQIPSLRLQF-SNVRPNCKVLRVRELWTYGAPL--RNDMVTPPLLEGLIELFYETTVELELGFINHLSLPASTIQAIGRIKNLRTLRLDYEQQDEEIG--YHHATDFFCSLLSAAQGLKCLTIGMCDPPNLPKILAADLGRFQLPHITHLVAQDYSPPELLLSLAIALKPTLTMIST-SCVTPDDKKDVPRVFKILENQLQALQIVYPSISETISHVKFSSLRLLHIDPHTYYR-QDELKLDMFLYAPIEILVLNSYLRFLLQDPNQTFLLYLFEIFRSLRRLVFCEMSPKFSLPEVSLRACQDRQIECLYRNKPSLSELM--------------------------------------------------------------------------------------------------------------------------EL-----------------------------------------------------------------------------------
96391	GC_00000261	ALL_SPLITS	PST_Yr2015b	4487	54	254	9	0	0.748854048154353	0.722779085867848	0.735585563902199	4487	Chr_7									-------------------------------------------------------------------------MIHQNPRLRLQF-SHAPPNCQVLEIQELRTDGAQLLNNDDMVTPPLLEGLLESFGDTIVELDLTFIDILLLPTSTIQTIRRIKNLRTVRLSYERREEETSCDCRHDPAFFCSLLSATQGLKKLVIGSFSSDHFPKILVSHLGRFQLPNIRHLVAEDEDVIELVFSLAVALKSTLTMASKIDLIDNDEE-YVPLMFGILQDKLQGLHIYNPDKFAGIPNLNFTSRRLLRIDDCMHDPDLDLSKLDMFTYAPIEILVLSGSDTH---KSCSTFVLYQVTRLRSLRKLVFYGVDLTFSAPENYLKACRDHQVECFNRYKPSLEELM--------------------------------------------------------------------------------------------------------------------------KL-----------------------------------------------------------------------------------
96392	GC_00000261	ALL_SPLITS	PST_Yr201644_1	7724	54	254	9	0	0.748854048154353	0.722779085867848	0.735585563902199	7724	Chr_10									MARISDLPNEVLRQIFQAILSGNKAGGHAITDKNSVSSTGELRLVCRRWSHWLTDQHLHRTLRIASGTRAMQLIINQIPRLRLQFPNNVRPKCKVLSVSELWTGGTALITDHDMVTPPLLEGLIELFYDTIVDLDLTFVDNLSLPTSTIQAIGRIKNLRTLRLNYIRREEETS--CKHDTDFFCSLLSAAQGLKELVIESFDTDHIPNILASHLGRFQLPNIIHLEAEYNSPAELVLSLAVALKPTLTMLSDIDLMDDDEEKYVPRIFEIVQDKLQGLNISNLDILDSISHLKFTSLRLLRIQTWDTSI-SDSSQLDMFLCAPIEILVLSGSETH---RSNSTFLLDQFTRLPSLRKVVFWGVDSTFSAPENYLKACQDHQIECFYRHHSSFLELM--------------------------------------------------------------------------------------------------------------------------EL-----------------------------------------------------------------------------------
96393	GC_00000261	ALL_SPLITS	PST_Yr201644_1	13653	54	254	9	0	0.748854048154353	0.722779085867848	0.735585563902199	13653	Chr_7	PF12937.12	F-box-like							MANISNLPNEVLGLILQTLISKNRWGHHD-------KSMGELRLVCRRWSNLLTDQHLYQTLEIESGTRAMKLITHQIPNLRLQF-SNVQPKCKVLKIWELWTGGKVLITDKDMVTPPLLEALMELFYDTIIELDLEFIDNLSLPTSTIQAIGRIKNLRTLRLSYEQRKAETS--CEHDPDFFCSLLSAAQGLKCLVIDIADIDHLPKILASHLGRFRLPNITHLVAEQYCSAELVLSLVVTLKSTLTVVSNFDCIDDDEE-YVPHMYEILQDKLQGLHLTELFILKHIPNLKFTSLRLLSIENFDADI-LDSSELDMFLHSPIEILVLCGSDTH---ESNSTFLLDQFTRLPSLKKLVFYGVDSTFSAPEYYLKACQDHQIQCFYRDNPSLLELM--------------------------------------------------------------------------------------------------------------------------KL-----------------------------------------------------------------------------------
96394	GC_00000261	ALL_SPLITS	PST_Yr201644_1	13654	54	254	9	0	0.748854048154353	0.722779085867848	0.735585563902199	13654	Chr_7	PF12937.12	F-box-like							MANISNLPNEVLGLILQTLISKNRWGHHD-------KSMGELRLVCRRWSNLLTDQHLYQTLEIESGTRAMKLITHQIPNLRLQF-SNVQPKCKVLKIWELWTGGKVLITDKDMVTPPLLEALMELFYDTIIELDLEFIDNLSLPTSTIQAIGRIKNLRTLRLSYEQRKAETS--CEHDPDFFCSLLSAAQGLKCLVIDIADIDHLPKILASHLGRFRLPNITHLVAEQYCSAELVLSLVVTLKSTLTVVSNFDCIDDDEE-YVPHMYEILQDKLQGLHLTELFILKHIPNLKFTSLRLLSIENFDADI-LDSSELDMFLHSPIEILVLCGSDTH---ESNSTFLLDQFTRLPSLKKLVFYGVDSTFSAPEYYLKACQDHQIQCFYRDNPSLLELM-------------------------------------------------------------------------------------------------------------------------VSR-----------------------------------------------------------------------------------
96395	GC_00000261	ALL_SPLITS	PST_Yr201644_1	13655	54	254	9	0	0.748854048154353	0.722779085867848	0.735585563902199	13655	Chr_7	PF12937.12	F-box-like							MANISNLPDEVLGLIFQDIFPKNPWGDHD-------KSIGKLRLVCRRWSNFLTDHYLYQTLSIRSSTRALQFIIHQIPSLRLQF-SNVRPKCKVLNVRELWTYEAPV--KNHMVTPPLLEGLIELFYDTVVELGLGFINHLLLPTSTIQAIGRIRNLRTLRLGYEQQDEEIG--SHHATDFFCSLLSAAQGLKCLTIGMFDPPNLPKILVSDLGRFQLPHITHLVAGDNSPPDLLLSLAIALKPTLTIVSYFRIFTCNDEQDVPCMFKILEKQLQGLYIVHPSILEAISHVKFSSLRLLHIDLFVYYR-LDELKLDMFSCAPIEILVLSSHLQYLLKDSDQAFLLYLFKNFRSLRRLVLCQTHSNLPFPENCLKACQDHQIECLYRNDSSMSELM--------------------------------------------------------------------------------------------------------------------------EL-----------------------------------------------------------------------------------
96396	GC_00000261	ALL_SPLITS	PST_Yr201644_1	13660	54	254	9	0	0.748854048154353	0.722779085867848	0.735585563902199	13660	Chr_7									--------------------------------------------------------------------------------------------------------------------------------------------------------------------------------------------------------------------------------------------------------MASKIDLIGNDEE-YVPLMFEILQDKLQGLHMYNPDIFAGIPNLKFTSLRLLHIEACMLDPDLYLSKLDMFPYTPIEILVLSGSDTH---KSDSTFVLDQFTRLRSLRKLVFYGVDSTFSAPEDYLEACRDHQVECLYRYKPSLEELM--------------------------------------------------------------------------------------------------------------------------KL-----------------------------------------------------------------------------------
96397	GC_00000261	ALL_SPLITS	PST_Yr201644_1	13663	54	254	9	0	0.748854048154353	0.722779085867848	0.735585563902199	13663	Chr_7	PF12937.12	F-box-like							MANISNLPDELLGLIFQDIFPKNRWGHHD-------KSIGELRLVCRRWSNLLTDQHLYQTLVFESGPRALQFIVLQIPRLRLQF-SNFRPKCKVLRVHDLCIYGAPL--RNDMVTHRLLEGLIEIFHDTIVELGLGFINHLSLPTSTIQAIGRIKNLRTLRLDYGQQDEGIG--CHHDSNFFCSLLSAAQGLERLTIGMFDPPNLPKILAADLGRFQLPHITHLVAEDYPPSELLLSLAIALKPTLTMLST-PCTTCDDEEDFPRMLKILENQLQGLHVAHPMIFDTISHVKFSSLRVLHIDLFEYSR-VDELNLDRFLHAPIEILVLSSRLRHLLDDPDQIFLLHLFEIFRSLRRLVLCEAQSNFSLQEVSSRACQDRQIECLYRNDPSLSELM--------------------------------------------------------------------------------------------------------------------------EL-----------------------------------------------------------------------------------
96398	GC_00000261	ALL_SPLITS	PST_Yr201644_2	7898	54	254	9	0	0.748854048154353	0.722779085867848	0.735585563902199	7898	Chr_12									MARISDLPNEVLRQIFQAILSGNKAGGHAITDKNSVSSTGELRLVCRRWSHWLTDQHLHRTLRIASGTRAMQLIINQIPRLRLQFPNNVRPKCKVLSVSELWTGGTALITDHDMVTPPLLEGLIELFYDTIVDLDLTFVDNLSLPTSTIQAIGRIKNLRTLRLNYIRREEETS--CKHDTDFFCSLLSAAQGLKELVIESFDTDHIPNILASHLGRFQLPNIIHLEAEYNSPAELVLSLAVALKPTLTMLSDIDLMDDDEEKYVPRIFEIVQDKLQGLNISNLDILDSISHLKFTSLRLLRIQTWDTSI-SDSSQLDMFLCAPIEILVLSGSETH---RSNSTFLLDQFTRLPSLRKVVFWGVDSTFSAPENYLKACQDHQIECFYRHHSSFLELM--------------------------------------------------------------------------------------------------------------------------EL-----------------------------------------------------------------------------------
96399	GC_00000261	ALL_SPLITS	PST_Yr201644_2	4732	54	254	9	0	0.748854048154353	0.722779085867848	0.735585563902199	4732	Chr_7	PF12937.12	F-box-like							MANISNLPDEVLGLIFQDIFPKNCSGYHD-------RSIGKFRLVCRRWSNFLTDHYLYQTLSIRSSTRALQFIIHQIPSLRLQF-SNVRPKCKVLNVWELWTYEAPV--KNHMVTPPLLEGLIEIFHDTIVELGLGFINHLSLPTSTIQAIGRIKNLRTLRLGYGQQDEEIG--YHHATDFFCSLLSAAQGLKCLTIGMFDPPNLPKILVSDLGRFQLPHITHLVAGDNSPPDLLLSLAIALKPTLTIVSYFRIFTCDDEQDVPSMFKILEKQLQGLYIVHLSILETISHVKFSSLRLLHIDLFVYYR-LDELKLDMFSCAPIEILVLSSHLQYLLKDSDQAFLLYLFKIFRSLRRLVLCQTHSNLPFPENCLKACQDHQIECLYRNDSSMSELM--------------------------------------------------------------------------------------------------------------------------DL-----------------------------------------------------------------------------------
96400	GC_00000261	ALL_SPLITS	PST_Yr201644_2	4729	54	254	9	0	0.748854048154353	0.722779085867848	0.735585563902199	4729	Chr_7	PF12937.12	F-box-like							MANISNLPDELLGLIFQDIFPKNRWGYHD-------KSIGELRLVCRRWSNLLTDHYLYQTLSIRSSTQALQFILHQIPSLRLQF-SNVRPNCKVLRVRELWTYGAPL--RNDMVTPPLLEGLIELFYETTVELELGFINHLSLPASTIQAIGRIKNLRTLRLDYEQQDEEIG--YHHATDFFCSLLSAAQGLKCLTIGMCDPPNLPKILAADLGRFQLPHITHLVAQDYSPPELLLSLAIALKPTLTMIST-SCVTPDDKKDVPRVFKILENQLQALQIVYPSISETISHVKFSSLRLLHIDPHTYYR-QDELKLDMFLYAPIEILVLNSYLRFLLQDPNQTFLLYLFEIFRSLRRLVFCEMSPKFSLPEVSLRACQDRQIECLYRNKPSLSELM--------------------------------------------------------------------------------------------------------------------------EL-----------------------------------------------------------------------------------
96401	GC_00000261	ALL_SPLITS	PST_Yr201644_2	4730	54	254	9	0	0.748854048154353	0.722779085867848	0.735585563902199	4730	Chr_7									-------------------------------------------------------------------------MIHQNPRLRLQF-SHAPPNCQVLEIQELRTDGAQLLNNDDMVTPPLLEGLLESFGDTIVELDLTFIDILLLPTSTIQTIRRIKNLRTVRLSYERREEETSCDCRHDPAFFCSLLSATQGLKKLVIGSFSSDHFPKILVSHLGRFQLPNIRHLVAEDEDVIELVFSLAVALKSTLTMASKIDLIDNDEE-YVPLMFGILQDKLQGLHIYNPDKFAGIPNLNFTSRRLLRIDDCMHDPDLDLSKLDMFTYAPIEILVLSGSDTH---KSCSTFVLYQVTRLRSLRKLVFYGVDLTFSAPENYLKACRDHQVECFNRYKPSLEELM--------------------------------------------------------------------------------------------------------------------------KL-----------------------------------------------------------------------------------
96402	GC_00000262	ALL_SPLITS	PSH_233a	710	54	254	8	0	0.669729836820652	0.685090631951296	0.677323154941691	710	Chr_1									-------------------------------------------------------------------------------------------------------------------------------------------------------------MFENC--IEYGDYYPTGNPPQTFHVKEFS----ADNTARKVH--SEGYNG--------------------LYYHCT----------------FKDPGD-FNARRP--TCSNCGPMPLDNDDP
96403	GC_00000262	ALL_SPLITS	PSH_233a	748	54	254	8	0	0.669729836820652	0.685090631951296	0.677323154941691	748	Chr_1									-------------------------------------------------------------------------------------------------------------------------------------------------------------MFENC--IEYGDYYPTGNPPQTFYVKQFS----ADNTARKVH--AKVYNG--------------------LYYHCT----------------FKDPGD-FNARRP--TCSNWGPMPLDNDDP
96404	GC_00000262	ALL_SPLITS	PSH_233a	1739	54	254	8	0	0.669729836820652	0.685090631951296	0.677323154941691	1739	Chr_3									----------------------------------------------------------------------------------------------------------------------------------------------------MASILGKDFTFSGC--DQWGELAPTGKVDQSFYVEHFV----ADNTARTVQ--AHGVDG--------------------FYYHCT----------------FDKPTD-FNARRP--TCSNCKAP-------
96405	GC_00000262	ALL_SPLITS	PSH_233a	14739	54	254	8	0	0.669729836820652	0.685090631951296	0.677323154941691	14739	Chr_11									-----------------------------------------------------------------------------------------------------------------------------------------MRHKCTVDSCTEGNHPWKDFMFRGC-KEQTKRFKSTGNNNAEFHVLDFK----ADNTARTIT--AAGTNG--------------------YCYDCT----------------FDKPTD-FNARRP--TCTKCNPPRSDDD--
96406	GC_00000262	ALL_SPLITS	PSH_233a	711	54	254	8	0	0.669729836820652	0.685090631951296	0.677323154941691	711	Chr_1									---------------------------------------MLPTNSFRRVFIALTAIASISLGSVQDATP---TIERCGTGFRPDPDDSAYYGKPHLSIRAVHLDVNRPIDLVGKKKILNHEQVDHNVHPPVCQDDQEKEHRCKEDSCWEGGHR--------C--------------EQKFLTVE-----------------------------------------------------------------------------------------------
96407	GC_00000262	ALL_SPLITS	PSH_233b	673	54	254	8	0	0.669729836820652	0.685090631951296	0.677323154941691	673	Chr_3									---------------------------------------MLPTNSFRRVFIALTAIASISLGSVQDATP---TIERCGTGFRPDPDDSAYY---------------------------------------VCQDDQEKEHRCKEDSCWEGGHRWKDFMFENC--IEYGDYYPTGNPPQTFHVKEFS----ADNTARKVH--SEGYNG--------------------LYYHCT----------------FKDPGD-FNARRP--TCSNCGPMPLDNDDP
96408	GC_00000262	ALL_SPLITS	PSH_233b	1631	54	254	8	0	0.669729836820652	0.685090631951296	0.677323154941691	1631	Chr_1									---------------------------------------MLPTLSFGRAYMALTAITSILFSSSQVAAADDTKTVRCGTGFEPTRENPAYY---------------------------------------RCLDDSQVLSICKEDSCWEGGYRWKDFTFSGC--DQWGELAPTGKVDQSFYVEHFV----ADNTARTVQ--AHGVDG--------------------FYYHCT----------------FDKPTD-FNARRP--TCSNCKAP-------
96409	GC_00000262	ALL_SPLITS	PSH_233b	709	54	254	8	0	0.669729836820652	0.685090631951296	0.677323154941691	709	Chr_3									-------------------------------------------------------------------------------------------------------------------------------------------------------------MFENC--IEYGDYYPTGNPPQTFYVKQFS----ADNTARKVH--AKVYNG--------------------LYYHCT----------------FKDPGD-FNARRP--TCSNWGPMPLDNDDP
96410	GC_00000262	ALL_SPLITS	PSH_233b	11734	54	254	8	0	0.669729836820652	0.685090631951296	0.677323154941691	11734	Chr_11									-----------------------------------------------------------------------------------------------------------------------------------------MRHKCTVDSCTEGNHPWKDFMFRGC-KEQTKSFKSTGNNNAEFHVLDFK----ADNTARTIT--AAGTNG--------------------YYYDCT----------------FDKPTD-FNARRP--TCTKCNPPRSDDD--
96411	GC_00000262	ALL_SPLITS	PSH_233b	11733	54	254	8	0	0.669729836820652	0.685090631951296	0.677323154941691	11733	Chr_11									-------------------------------------------------------------------------------------------------------------------------------------------------------------MFNGC--TEWGYNSPTGKVGINFHVHDFK----ADNTARTVS--ATGING--------------------LYYECT----------------FDKPTD-FNARRP--TCTNCNPPSPDDD--
96412	GC_00000262	ALL_SPLITS	PSH_76a	2123	54	254	8	0	0.669729836820652	0.685090631951296	0.677323154941691	2123	Chr_1									---------------------------------------MLPTNSFRRVFIALTAIASISLGSVQDATP---TIERCGTGFRPDPDDSAYY------------DVNRPIDLVGKKKILNHEQVDHNVHPPVCQDDQEKEHRCKEDSCWEGGHRWKDFMFENC--IEYGDYYPTGNPPQTFHVKEFS----ADNTARKVH--SEGYNG--------------------LYYHCT----------------FKDPGD-FNARRP--TCSNCGPMPLDNDDP
96413	GC_00000262	ALL_SPLITS	PSH_76a	897	54	254	8	0	0.669729836820652	0.685090631951296	0.677323154941691	897	Chr_3									---------------------------------------MLPTLSFGRAYMALTAITSILFSSSQVAAADDTKTVRCGTGFEPTRENPAYY---------------------------------------RCLDDSQVLSICKEDSCWEGGYRWKDFTFSGC--DQWGELAPTGKVDQSFYVEHFV----ADNTARTVQ--AHGVDG--------------------FYYHCT----------------FDKPTD-FNARRP--TCSNCKAP-------
96414	GC_00000262	ALL_SPLITS	PSH_76a	2160	54	254	8	0	0.669729836820652	0.685090631951296	0.677323154941691	2160	Chr_1									-------------------------------------------------------------------------------------------------------------------------------------------------------------MFENC--IEYGDYYPTGNPPQTFYVKQFS----ADNTARKVH--AKVYNG--------------------LYYHCT----------------FKDPGD-FNARRP--TCSNWGPMPLDNDDP
96415	GC_00000262	ALL_SPLITS	PSH_76a	13564	54	254	8	0	0.669729836820652	0.685090631951296	0.677323154941691	13564	Chr_11									-------------------------------------------------------------------------------------------------------------------------------------------------------------MFNGC--TEWGYNSPTGKVGINFHVHDFK----ADNTARTVS--ATGING--------------------LYYECT----------------FDKPTD-FNARRP--TCTNCNPPSPDDD--
96416	GC_00000262	ALL_SPLITS	PSH_76a	13565	54	254	8	0	0.669729836820652	0.685090631951296	0.677323154941691	13565	Chr_11									-----------------------------------------------------------------------------------------------------------------------------------------MRHKCTVDSCTEGNHPWKDFMFRGC-KEQTKRFKSTGNNNAEFHVLDFK----ADNTARTIT--AAGTNG--------------------YCYDCT----------------FDKPTD-FNARRP--TCTKCNPPRSDDD--
96417	GC_00000262	ALL_SPLITS	PSH_76b	701	54	254	8	0	0.669729836820652	0.685090631951296	0.677323154941691	701	Chr_3									---------------------------------------MLPTNSFRRVFIALTAIASISLGSVQAAAP---TVERCGTGFRPDPDDSAYY---------------------------------------VCQDDQQKEHRCKEDSCREGGHRWKDFMFENC--IEYGDYYPTGNPPQTFYVKQFS----ADNTARKVH--AKGYNG--------------------LYYHCT----------------FKDPGD-FNARRP--TCSNCGPMPLDNDDP
96418	GC_00000262	ALL_SPLITS	PSH_76b	1636	54	254	8	0	0.669729836820652	0.685090631951296	0.677323154941691	1636	Chr_1									---------------------------------------MLPTLSFGRAYMALTAITSILFSSSQVAAADDTKTVRCGTGFEPTRENPAYY---------------------------------------RCLDDSQVLSICKEDSCWEGGYRWKDFTFSGC--DQWGELAPTGKVDQSFYVEHFV----ADNTARTVQ--AHGVDG--------------------FYYHCT----------------FDKPTD-FNARRP--TCSNCKAP-------
96419	GC_00000262	ALL_SPLITS	PSH_76b	6769	54	254	8	0	0.669729836820652	0.685090631951296	0.677323154941691	6769	Chr_11									-----------------------------------------------------------------------------------------------------------------------------------------MRHKCTVDSCTEGNHPWKDFMFRGC-KEQTKRFKSTGNNNAEFHVLDFK----ADNTARTIT--AAGTNG--------------------YYYDCT----------------FDKPTD-FNARRP--TCTKCNPPRSDDD--
96420	GC_00000262	ALL_SPLITS	PSH_76b	6768	54	254	8	0	0.669729836820652	0.685090631951296	0.677323154941691	6768	Chr_11									-------------------------------------------------------------------------------------------------------------------------------------------------------------MFNGC--TEWGYNSPTGKVGINFHVHDFK----ADNTARTVS--ATGING--------------------LYYECT----------------FDKPTD-FNARRP--TCTNCNPPSPDDD--
96421	GC_00000262	ALL_SPLITS	PSH_76b	737	54	254	8	0	0.669729836820652	0.685090631951296	0.677323154941691	737	Chr_3									MQVGESPKNDEASVERQEIGTHDPSNHIIKSVENQSDRQIVQGGIHQGTHLTLTAVALISLGSVQAVAP---TIERCGTDFRPNPDKKYYS--------------------------------MNNLIRTSAPQCVKTIGRRSTDARKTPVGRTVTVGKISCSRIALSNYYPTGNPPQTFYTPKFTMVFIITALSKILE--ISTHAGRVSLPNYSQTPETAYPLVERFCYVVRKVMRFERLHMGKMRIWWTKIGMQYGRLCPYTTCSNCTLMPLDNDDP
96422	GC_00000262	ALL_SPLITS	PSH_NDPSH_1	1787	54	254	8	0	0.669729836820652	0.685090631951296	0.677323154941691	1787	Chr_1									---------------------------------------MLPTNSFRRVFIALTAIASISLGSVQDATP---TIERCGTGFRPDPDDSAYY------------DVNRPIDLVGKKKILNHEQVDHNVHPPVCQDDQEKEHRCKEDSCWEGGHRWKDFMFENC--IEYGDYYPTGNPPQTFHVKEFS----ADNTARKVH--SEGYNG--------------------LYYHCT----------------FKDPGD-FNARRP--TCSNCGPMPLDNDDP
96423	GC_00000262	ALL_SPLITS	PSH_NDPSH_1	1750	54	254	8	0	0.669729836820652	0.685090631951296	0.677323154941691	1750	Chr_1									-------------------------------------------------------------------------------------------------------------------------------------------------------------MFENC--IEYGDYYPTGNPPQTFYVKQFS----ADNTARKVH--AKVYNG--------------------LYYHCT----------------FKDPGD-FNARRP--TCSNWGPMPLDNDDP
96424	GC_00000262	ALL_SPLITS	PSH_NDPSH_1	13037	54	254	8	0	0.669729836820652	0.685090631951296	0.677323154941691	13037	Chr_11									-------------------------------------------------------------------------------------------------------------------------------------------------------------MFNGC--TEWGYNSPTGKVGINFHVHDFK----ADNTARTVS--ATGING--------------------LYYECT----------------FDKPTD-FNARRP--TCTNCNPPSPDDD--
96425	GC_00000262	ALL_SPLITS	PSH_NDPSH_1	13038	54	254	8	0	0.669729836820652	0.685090631951296	0.677323154941691	13038	Chr_11									-----------------------------------------------------------------------------------------------------------------------------------------MRHKCTVDSCTEGNHPWKDFMFRGC-KEQTKRFKSTGNNNAEFHVLDFK----ADNTARTIT--AAGTNG--------------------YCYDCT----------------FDKPTD-FNARRP--TCTKCNPPRSDDD--
96426	GC_00000262	ALL_SPLITS	PSH_NDPSH_2	431	54	254	8	0	0.669729836820652	0.685090631951296	0.677323154941691	431	Chr_3									---------------------------------------MLPTNSFRRVFIALTAIASISLGSVQAAAP---TVERCGTGFRPDPDDSAYY---------------------------------------VCQDDQQKEHRCKEDSCREGGHRWKDFMFENC--IEYGDYYPTGNPPQTFYVKQFS----ADNTARKVH--AKGYNG--------------------LYYHCT----------------FKDPGD-FNARRP--TCSNCGPMPLDNDDP
96427	GC_00000262	ALL_SPLITS	PSH_NDPSH_2	9434	54	254	8	0	0.669729836820652	0.685090631951296	0.677323154941691	9434	Chr_1									---------------------------------------MLPTLSFGRAYMALTAITSILFSSSQVAAADDTKTVRCGTGFEPTRENPAYY---------------------------------------RCLDDSQVLSICKEDSCWEGGYRWKDFTFSGC--DQWGELAPTGKVDQSFYVEHFV----ADNTARTVQ--AHGVDG--------------------FYYHCT----------------FDKPTD-FNARRP--TCSNCKAP-------
96428	GC_00000262	ALL_SPLITS	PSH_NDPSH_2	8016	54	254	8	0	0.669729836820652	0.685090631951296	0.677323154941691	8016	Chr_11									-----------------------------------------------------------------------------------------------------------------------------------------MRHKCTVDSCTEGNHPWKDFMFRGC-KEQTKRFKSTGNNNAEFHVLDFK----ADNTARTIT--AAGTNG--------------------YYYDCT----------------FDKPTD-FNARRP--TCTKCNPPRSDDD--
96429	GC_00000262	ALL_SPLITS	PSH_NDPSH_2	8017	54	254	8	0	0.669729836820652	0.685090631951296	0.677323154941691	8017	Chr_11									-------------------------------------------------------------------------------------------------------------------------------------------------------------MFNGC--TEWGYNSPTGKVGINFHVHDFK----ADNTARTVS--ATGING--------------------LYYECT----------------FDKPTD-FNARRP--TCTNCNPPSPDDD--
96430	GC_00000262	ALL_SPLITS	PSH_NDPSH_2	396	54	254	8	0	0.669729836820652	0.685090631951296	0.677323154941691	396	Chr_3									MQVGESPKNDEASVERQEIGTHDPSNHIIKSVENQSDRQIVQGGIHQGTHLTLTAVALISLGSVQAVAP---TIERCGTDFRPNPDKKYYS--------------------------------MNNLIRTSAPQCVKTIGRRSTDARKTPVGRTVTVGKISCSRIALSNYYPTGNPPQTFYTPKFTMVFIITALSKILE--ISTHAGRVSLPNYSQTPETAYPLVERFCYVVRKVMRFERLHMGKMRIWWTKIGMQYGRLCPYTTCSNCTLMPLDNDDP
96431	GC_00000262	ALL_SPLITS	PST_130_1	12672	54	254	8	0	0.669729836820652	0.685090631951296	0.677323154941691	12672	Chr_1									---------------------------------------MLPTNSFRRVFIALTAIASISLGSVQAAAP---TVERCGTGFRPDPDDSAYY---------------------------------------VCQDDQQKEHRCKEDSCREGGHRWKDFMFENC--IEYGDYYPTGNPPQTFYVKQFS----ADNTARKVH--AKGYNG--------------------LYYHCT----------------FKDPGD-FNARRP--TCSNCGPMPLDNDDP
96432	GC_00000262	ALL_SPLITS	PST_130_1	1223	54	254	8	0	0.669729836820652	0.685090631951296	0.677323154941691	1223	Chr_3									---------------------------------------MLPTLSFGRAYMALTAITSILFSSSQVAAADDTKTVRCGTGFEPTRENPAYY---------------------------------------RCLDDSQVLSICKEDSCWEGGYRWKDFTFSGC--DQWGELAPTGKVDQSFYVEHFV----ADNTARTVQ--AHGVDG--------------------FYYHCT----------------FDKPTD-FNARRP--TCSNCKAP-------
96433	GC_00000262	ALL_SPLITS	PST_130_1	11759	54	254	8	0	0.669729836820652	0.685090631951296	0.677323154941691	11759	Chr_11									-----------------------------------------------------------------------------------------------------------------------------------------MRHKCTVDSCTEGNHPWKDFMFRGC-KEQTKRFKSTGNNNAEFHVLDFK----ADNTARTIT--AAGTNG--------------------YYYDCT----------------FDKPTD-FNARRP--TCTKCNPPRSDDD--
96434	GC_00000262	ALL_SPLITS	PST_130_1	12635	54	254	8	0	0.669729836820652	0.685090631951296	0.677323154941691	12635	Chr_1									MQVGESPKNDEASVERQEIGTHDPSNHIIKSVENQSDRQIVQGGIHQGTHLTLTAVALISLGSVQAVAP---TIERCGTDFRPDPDKKYYS--------------------------------MNNLIRTSAPQCVKTIGRRSTDARKTPVGRTVTVGKISCSRIALSNYYPTGNPPQTFYTPKFTMVFIITALSKILE--ISTHAG---------------------------------------------------------RLVRIGAPCL-----
96435	GC_00000262	ALL_SPLITS	PST_130_2	13890	54	254	8	0	0.669729836820652	0.685090631951296	0.677323154941691	13890	Chr_3									---------------------------------------MLPTNSFRRVFIALTAIASISLGSVQAAAP---TVERCGTGFRPDPDDSAYY---------------------------------------VCQDDQQKEHRCKEDSCREGGHRWKDFMFENC--IEYGDYYPTGNPPQTFYVKQFS----ADNTARKVH--AKGYNG--------------------LYYHCT----------------FKDPGD-FNARRP--TCSNCGPMPLDNDDP
96436	GC_00000262	ALL_SPLITS	PST_130_2	9652	54	254	8	0	0.669729836820652	0.685090631951296	0.677323154941691	9652	Chr_3									---------------------------------------------MNNLIITFHPA--------------------------------------------------------------------------VCQDDQQKEHRCKEDSCREGGHRWKDFMFENC--IEYGDIIQQA-PPTTFYVKQFS----ADNTARKFM--PRLQWS--------------------LLSLA-----------------FQRSWR-FQRTQA--DLFELGPMPLDNDDP
96437	GC_00000262	ALL_SPLITS	PST_130_2	13701	54	254	8	0	0.669729836820652	0.685090631951296	0.677323154941691	13701	Chr_11									-----------------------------------------------------------------------------------------------------------------------------------------MRHKCTVDSCTEGNHPWKDFMFRGC-KEQTKRFKSTGNNNAEFHVLDFK----ADNTARTIT--AAGTNG--------------------YYYDCT----------------FDKPTD-FNARRP--TCTKCNPPRSDDD--
96438	GC_00000262	ALL_SPLITS	PST_130_2	6510	54	254	8	0	0.669729836820652	0.685090631951296	0.677323154941691	6510	Chr_1									----------------------------------------------------------------------------------------------------------------------------------------------------MASILGKDFTFSGC--DQWGELAPTGKVDQSFYVEHFV----ADNTARTVQ--AHGVDG--------------------FYYHCT----------------FDKPTD-FNARRP--TCSNCKAP-------
96439	GC_00000262	ALL_SPLITS	PST_134E36_1	837	54	254	8	0	0.669729836820652	0.685090631951296	0.677323154941691	837	Chr_1									---------------------------------------MLPTNSFRRVFIALTAIASISLGSVQAAAP---TVERCGTGFRPDPDDSAYY---------------------------------------VCQDDQQKEHRCKEDSCREGGHRWKDFMFENC--IEYGDYYPTGNPPQTFYVKQFS----ADNTARKVH--AKGYNG--------------------LYYHCT----------------FKDPGD-FNARRP--TCSNCGPMPLDNDDP
96440	GC_00000262	ALL_SPLITS	PST_134E36_1	848	54	254	8	0	0.669729836820652	0.685090631951296	0.677323154941691	848	Chr_1									---------------------------------------MLPTNSFRRVFIALTAIASISLGSVQAAAP---TVERCGTGFRPDPDDSAYY---------------------------------------VCQDDQQKEHRCKEDSCREGGHRWKDFMFENC--IEYGDYYPTGNPPQTFYVKQFS----ADNTARKVH--AKGYNG--------------------LYYHCT----------------FKDPGD-FNARRP--TCSNCGPMPLDNDDP
96441	GC_00000262	ALL_SPLITS	PST_134E36_1	3199	54	254	8	0	0.669729836820652	0.685090631951296	0.677323154941691	3199	Chr_3									---------------------------------------MLPTLSFGRAYMALTAITSILFSSSQVAAADDTKTVRCGTGFEPTRENPAYY---------------------------------------RCLDDSQVLSICKEDSCWEGGYRWKDFTFSGC--DQWGELAPTGKVDQSFYVEHFV----ADNTARTVQ--AHGVDG--------------------FYYHCT----------------FDKPTD-FNARRP--TCSNCKAP-------
96442	GC_00000262	ALL_SPLITS	PST_134E36_1	885	54	254	8	0	0.669729836820652	0.685090631951296	0.677323154941691	885	Chr_1									---------------------------------------------------------------------------------------------------------------------------MNNLITTSTPQCVKTTSRRSTDARKTPVGRAVTVGKISCSRIALSNYYPTGNPPQTFYVKQFS----ADNTARKFH--AKVYNG--------------------LYYHCT----------------FKDPGD-SNARRP--TCSNCGPMPLDNDDP
96443	GC_00000262	ALL_SPLITS	PST_134E36_1	11858	54	254	8	0	0.669729836820652	0.685090631951296	0.677323154941691	11858	Chr_11									-----------------------------------------------------------------------------------------------------------------------------------------MRHKCTVDSCTEGNHPWKDFMFRGC-KEQTKRFKSTGNNNAEFHVLDFK----ADNTARTIT--AAGTNG--------------------YYYDCT----------------FDKPTD-FNARRP--TCTKCNPPRSDDD--
96444	GC_00000262	ALL_SPLITS	PST_134E36_2	3592	54	254	8	0	0.669729836820652	0.685090631951296	0.677323154941691	3592	Chr_3									---------------------------------------MLPTNSFRRVFIALTAIASISLGSVQAAAP---TVERCGTGFRPDPDDSAYY---------------------------------------VCQDDQQKEHRCKEDSCREGGHRWKDFMFENC--IEYGDYYPTGNPPQTFYVKQFS----ADNTARKVH--AKGYNG--------------------LYYHCT----------------FKDPGD-FNARRP--TCSNCGPMPLDNDDP
96445	GC_00000262	ALL_SPLITS	PST_134E36_2	3632	54	254	8	0	0.669729836820652	0.685090631951296	0.677323154941691	3632	Chr_3									MQVGESPKNDEASVERQEIGTHDPSNHIIKSVENQSDRQIVQGGIHQGTHLTLTAVALISLGSVQAVAP---TIERCGTDFRPDPDKKYYS--------------------------------MNNLIRTSAPQCVKTIGRRSTDARKTPVGRTVTVGKISCSRIALSNYYPTGNPPQTFYVKQFS----ADNTARKVH--AKVYNG--------------------LYYHCT----------------FKDPGD-FNARRP--TCSNWGPMPLDNDDP
96446	GC_00000262	ALL_SPLITS	PST_134E36_2	12668	54	254	8	0	0.669729836820652	0.685090631951296	0.677323154941691	12668	Chr_11									-----------------------------------------------------------------------------------------------------------------------------------------MRHKCTVDSCTEGNHPWKDFMFRGC-KEQTKRFKSTGNNNAEFHVLDFK----ADNTARTIT--AAGTNG--------------------YYYDCT----------------FDKPTD-FNARRP--TCTKCNPPRSDDD--
96447	GC_00000262	ALL_SPLITS	PST_134E36_2	676	54	254	8	0	0.669729836820652	0.685090631951296	0.677323154941691	676	Chr_1									----------------------------------------------------------------------------------------------------------------------------------------------------MASILGKDFTFSGC--DQWGELAPTGKVDQSFYVEHFV----ADNTARTVQ--AHGVDG--------------------FYYHCT----------------FDKPTD-FNARRP--TCSNCKAP-------
96448	GC_00000262	ALL_SPLITS	PST_AR0005a	411	54	254	8	0	0.669729836820652	0.685090631951296	0.677323154941691	411	Chr_3									---------------------------------------MLPTNSFRRVFIALTAIASISLGSVQAAAP---TVERCGTGFRPDPDDSAYY---------------------------------------VCQDDQQKEHRCKEDSCREGGHRWKDFMFENC--IEYGDYYPTGNPPQTFYVKQFS----ADNTARKVH--AKGYNG--------------------LYYHCT----------------FKDPGD-FNARRP--TCSNCGPMPLDNDDP
96449	GC_00000262	ALL_SPLITS	PST_AR0005a	374	54	254	8	0	0.669729836820652	0.685090631951296	0.677323154941691	374	Chr_3									MQVGESPKNDEASVERQEIGTHDPSNHIIKSVENQSDRQIVQGGIHQGTHLTLTAVALISLGSVQAVAP---TIERCGTDFRPDPDKKYYS--------------------------------MNNLIRTSAPQCVKTIGRRSTDARKTPVGRTVTVGKISCSRIALSNYYPTGNPPQTFYVKQFS----ADNTARKVH--AKVYNG--------------------LYYHCT----------------FKDPGD-FNARRP--TCSNWGPMPLDNDDP
96450	GC_00000262	ALL_SPLITS	PST_AR0005a	6227	54	254	8	0	0.669729836820652	0.685090631951296	0.677323154941691	6227	Chr_11									-----------------------------------------------------------------------------------------------------------------------------------------MRHKCTVDSCTEGNHPWKDFMFRGC-KEQTKRFKSTGNNNAEFHVLDFK----ADNTARTIT--AAGTNG--------------------YYYDCT----------------FDKPTD-FNARRP--TCTKCNPPRSDDD--
96451	GC_00000262	ALL_SPLITS	PST_AR0005a	8693	54	254	8	0	0.669729836820652	0.685090631951296	0.677323154941691	8693	Chr_1									----------------------------------------------------------------------------------------------------------------------------------------------------MASILGKDFTFSGC--DQWGELAPTGKVDQSFYVEHFV----ADNTARTVQ--AHGVDG--------------------FYYHCT----------------FDKPTD-FNARRP--TCSNCKAP-------
96452	GC_00000262	ALL_SPLITS	PST_AR0005b	2011	54	254	8	0	0.669729836820652	0.685090631951296	0.677323154941691	2011	Chr_1									---------------------------------------MLPTNSFRRVFIALTAIASISLGSVQAAAP---TVERCGTGFRPDPDDSAYY---------------------------------------VCQDDQQKEHRCKEDSCREGGHRWKDFMFENC--IEYGDYYPTGNPPQTFYVKQFS----ADNTARKVH--AKGYNG--------------------LYYHCT----------------FKDPGD-FNARRP--TCSNCGPMPLDNDDP
96453	GC_00000262	ALL_SPLITS	PST_AR0005b	552	54	254	8	0	0.669729836820652	0.685090631951296	0.677323154941691	552	Chr_3									---------------------------------------MLPTLSFGRAYMALTAITSILFSSSQVAAADDTKTVRCGTGFEPTRENPAYY---------------------------------------RCLDDSQVLSICKEDSCWEGGYRWKDFTFSGC--DQWGELAPTGKVDQSFYVEHFV----ADNTARTVQ--AHGVDG--------------------FYYHCT----------------FDKPTD-FNARRP--TCSNCKAP-------
96454	GC_00000262	ALL_SPLITS	PST_AR0005b	2050	54	254	8	0	0.669729836820652	0.685090631951296	0.677323154941691	2050	Chr_1									---------------------------------------------------------------------------------------------------------------------------MNNLITTSTPQCVKTTSRRSTDARKTPVGRAVTVGKISCSRIALSNYYPTGNPPQTFYVKQFS----ADNTARKFH--AKVYNG--------------------LYYHCT----------------FKDPGD-SNARRP--TCSNCGPMPLDNDDP
96455	GC_00000262	ALL_SPLITS	PST_AR0005b	9173	54	254	8	0	0.669729836820652	0.685090631951296	0.677323154941691	9173	Chr_11									-----------------------------------------------------------------------------------------------------------------------------------------MRHKCTVDSCTEGNHPWKDFMFRGC-KEQTKRFKSTGNNNAEFHVLDFK----ADNTARTIT--AAGTNG--------------------YYYDCT----------------FDKPTD-FNARRP--TCTKCNPPRSDDD--
96456	GC_00000262	ALL_SPLITS	PST_AR0005b	9172	54	254	8	0	0.669729836820652	0.685090631951296	0.677323154941691	9172	Chr_11									-------------------------------------------------------------------------------------------------------------------------------------------------------------MFNGC--TEWGYNSPTGKVGINFHVHDFK----ADNTARTVS--ATGING--------------------LYYECT----------------FDKPTD-FNARRP--TCTNCNPPSPDDD--
96457	GC_00000262	ALL_SPLITS	PST_AZ2_1	464	54	254	8	0	0.669729836820652	0.685090631951296	0.677323154941691	464	Chr_1									---------------------------------------MLPTNSFRRVFIALTAIASISLGSVQAAAP---TVERCGTGFRPDPDDSAYY---------------------------------------VCQDDQQKEHRCKEDSCREGGHRWKDFMFENC--IEYGDYYPTGNPPQTFYVKQFS----ADNTARKVH--AKGYNG--------------------LYYHCT----------------FKDPGD-FNARRP--TCSNCGPMPLDNDDP
96458	GC_00000262	ALL_SPLITS	PST_AZ2_1	430	54	254	8	0	0.669729836820652	0.685090631951296	0.677323154941691	430	Chr_1									MQVGESPKNDEASVERQEIGTHDPSNHIIKSVENQSDRQIVQGGIHQGTHLTLTAVALISLGSVQAVAP---TIERCGTDFRPDPDKKYYS--------------------------------MNNLIRTSAPQCVKTIGRRSTDARKTPVGRTVTVGKISCSRIALSNYYPTGNPPQTFYVKQFS----ADNTARKVH--AKVYNG--------------------LYYHCT----------------FKDPGD-FNARRP--TCSNWGPMPLDNDDP
96459	GC_00000262	ALL_SPLITS	PST_AZ2_1	12846	54	254	8	0	0.669729836820652	0.685090631951296	0.677323154941691	12846	Chr_11									-----------------------------------------------------------------------------------------------------------------------------------------MRHKCTVDSCTEGNHPWKDFMFRGC-KEQTKRFKSTGNNNAEFHVLDFK----ADNTARTIT--AAGTNG--------------------YYYDCT----------------FDKPTD-FNARRP--TCTKCNPPRSDDD--
96460	GC_00000262	ALL_SPLITS	PST_AZ2_1	1826	54	254	8	0	0.669729836820652	0.685090631951296	0.677323154941691	1826	Chr_3									----------------------------------------------------------------------------------------------------------------------------------------------------MASILGKDFTFSGC--DQWGELAPTGKVDQSFYVEHFV----ADNTARTVQ--AHGVDG--------------------FYYHCT----------------FDKPTD-FNARRP--TCSNCKAP-------
96461	GC_00000262	ALL_SPLITS	PST_AZ2_2	2855	54	254	8	0	0.669729836820652	0.685090631951296	0.677323154941691	2855	Chr_3									---------------------------------------MLPTNSFRRVFIALTAIASISLGSVQAAAP---TVERCGTGFRPDPDDSAYY---------------------------------------VCQDDQQKEHRCKEDSCREGGHRWKDFMFENC--IEYGDYYPTGNPPQTFYVKQFS----ADNTARKVH--AKGYNG--------------------LYYHCT----------------FKDPGD-FNARRP--TCSNCGPMPLDNDDP
96462	GC_00000262	ALL_SPLITS	PST_AZ2_2	2822	54	254	8	0	0.669729836820652	0.685090631951296	0.677323154941691	2822	Chr_3									MQVGESPKNDEASVERQEIGTHDPSNHIIKSVENQSDRQIVQGGIHQGTHLTLTAVALISLGSVQAVAP---TIERCGTDFRPDPDKKYYS--------------------------------MNNLIRTSAPQCVKTIGRRSTDARKTPVGRTVTVGKISCSRIALSNYYPTGNPPQTFYVKQFS----ADNTARKVH--AKVYNG--------------------LYYHCT----------------FKDPGD-FNARRP--TCSNWGPMPLDNDDP
96463	GC_00000262	ALL_SPLITS	PST_AZ2_2	1763	54	254	8	0	0.669729836820652	0.685090631951296	0.677323154941691	1763	Chr_1									---------------------------------------MLPTLSFGRAYMALTAITSILFSSSQVAAADDTKTVRCGTGFEPTRENPAYY---------------------------------------RCLDDSQVLSICKEDSCWEGGYRWKDFTFSGC--DQWGELAPTGKVDQSFYVEHFV----ADNTARTVQ--AHGVDG--------------------FYYHCT----------------FDKPTD-FNARRP--TCSNCKAP-------
96464	GC_00000262	ALL_SPLITS	PST_AZ2_2	12001	54	254	8	0	0.669729836820652	0.685090631951296	0.677323154941691	12001	Chr_11									-----------------------------------------------------------------------------------------------------------------------------------------MRHKCTVDSCTEGNHPWKDFMFRGC-KEQTKRFKSTGNNNAEFHVLDFK----ADNTARTIT--AAGTNG--------------------YYYDCT----------------FDKPTD-FNARRP--TCTKCNPPRSDDD--
96465	GC_00000262	ALL_SPLITS	PST_DK0911_1	10222	54	254	8	0	0.669729836820652	0.685090631951296	0.677323154941691	10222	Chr_1									---------------------------------------MLPTNSFRRVFIALTAIASISLGSVQAAAP---TVERCGTGFRPDPDDSAYY---------------------------------------VCQDDQQKEHRCKEDSCREGGHRWKDFMFENC--IEYGDYYPTGNPPQTFYVKQFS----ADNTARKVH--AKGYNG--------------------LYYHCT----------------FKDPGD-FNARRP--TCSNCGPMPLDNDDP
96466	GC_00000262	ALL_SPLITS	PST_DK0911_1	14049	54	254	8	0	0.669729836820652	0.685090631951296	0.677323154941691	14049	Chr_1									MQVGESPKNDEASVERQEIGTHDPSNHIIKSVENQSDRQIVQGGIHQGTHLTLTAVALISLGSVQAVAP---TIERCGTDFRPDPDKKYYS--------------------------------MNNLIRTSAPQCVKTIGRRSTDARKTPVGRTVTVGKISCSRIALSNYYPTGNPPQTFYVKQFS----ADNTARKVH--AKVYNG--------------------LYYHCT----------------FKDPGD-FNARRP--TCSNWGPMPLDNDDP
96467	GC_00000262	ALL_SPLITS	PST_DK0911_1	7319	54	254	8	0	0.669729836820652	0.685090631951296	0.677323154941691	7319	Chr_8									-----------------------------------------------------------------------------------------------------------------------------------------MRHKCTVDSCTEGNHPWKDFMFRGC-KEQTKRFKSTGNNNAEFHVLDFK----ADNTARTIT--AAGTNG--------------------YYYDCT----------------FDKPTD-FNARRP--TCTKCNPPRSDDD--
96468	GC_00000262	ALL_SPLITS	PST_DK0911_1	3728	54	254	8	0	0.669729836820652	0.685090631951296	0.677323154941691	3728	Chr_3									----------------------------------------------------------------------------------------------------------------------------------------------------MASILGKDFTFSGC--DQWGELAPTGKVDQSFYVEHFV----ADNTARTVQ--AHGVDG--------------------FYYHCT----------------FDKPTD-FNARRP--TCSNCKAP-------
96469	GC_00000262	ALL_SPLITS	PST_DK0911_1	7320	54	254	8	0	0.669729836820652	0.685090631951296	0.677323154941691	7320	Chr_8									-------------------------------------------------------------------------------------------------------------------------------------------------------------MFNGC--TEWGYNSPTGKVGINFHVHDFK----ADNTARTVS--ATGING--------------------LYYECT----------------FDKPTD-FNARRP--TCTNCNPPSPDDD--
96470	GC_00000262	ALL_SPLITS	PST_DK0911_2	10247	54	254	8	0	0.669729836820652	0.685090631951296	0.677323154941691	10247	Chr_3									---------------------------------------MLPTNSFRRVFIALTAIASISLGSVQAAAP---TVERCGTGFRPDPDDSAYY---------------------------------------VCQDDQQKEHRCKEDSCREGGHRWKDFMFENC--IEYGDYYPTGNPPQTFYVKQFS----ADNTARKVH--AKGYNG--------------------LYYHCT----------------FKDPGD-FNARRP--TCSNCGPMPLDNDDP
96471	GC_00000262	ALL_SPLITS	PST_DK0911_2	14099	54	254	8	0	0.669729836820652	0.685090631951296	0.677323154941691	14099	Chr_3									MQVGESPKNDEASVERQEIGTHDPSNHIIKSVENQSDRQIVQGGIHQGTHLTLTAVALISLGSVQAVAP---TIERCGTDFRPDPDKKYYS--------------------------------MNNLIRTSAPQCVKTIGRRSTDARKTPVGRTVTVGKISCSRIALSNYYPTGNPPQTFYVKQFS----ADNTARKVH--AKVYNG--------------------LYYHCT----------------FKDPGD-FNARRP--TCSNWGPMPLDNDDP
96472	GC_00000262	ALL_SPLITS	PST_DK0911_2	7342	54	254	8	0	0.669729836820652	0.685090631951296	0.677323154941691	7342	Chr_6									-----------------------------------------------------------------------------------------------------------------------------------------MRHKCTVDSCTEGNHPWKDFMFRGC-KEQTKRFKSTGNNNAEFHVLDFK----ADNTARTIT--AAGTNG--------------------YYYDCT----------------FDKPTD-FNARRP--TCTKCNPPRSDDD--
96473	GC_00000262	ALL_SPLITS	PST_DK0911_2	3731	54	254	8	0	0.669729836820652	0.685090631951296	0.677323154941691	3731	Chr_1									----------------------------------------------------------------------------------------------------------------------------------------------------MASILGKDFTFSGC--DQWGELAPTGKVDQSFYVEHFV----ADNTARTVQ--AHGVDG--------------------FYYHCT----------------FDKPTD-FNARRP--TCSNCKAP-------
96474	GC_00000262	ALL_SPLITS	PST_SWS484_1	693	54	254	8	0	0.669729836820652	0.685090631951296	0.677323154941691	693	Chr_3									---------------------------------------MLPTNSFRRVFIALTAIASISLGSVQAAAP---TVERCGTGFRPDPDDSAYY---------------------------------------VCQDDQQKEHRCKEDSCREGGHRWKDFMFENC--IEYGDYYPTGNPPQTFYVKQFS----ADNTARKVH--AKGYNG--------------------LYYHCT----------------FKDPGD-FNARRP--TCSNCGPMPLDNDDP
96475	GC_00000262	ALL_SPLITS	PST_SWS484_1	729	54	254	8	0	0.669729836820652	0.685090631951296	0.677323154941691	729	Chr_3									MQVGESPKNDEASVERQEIGTHDPSNHIIKSVENQSDRQIVQGGIHQGTHLTLTAVALISLGSVQAVAP---TIERCGTDFRPDPDKKYYS--------------------------------MNNLIRTSAPQCVKTIGRRSTDARKTPVGRTVTVGKISCSRIALSNYYPTGNPPQTFYVKQFS----ADNTARKVH--AKVYNG--------------------LYYHCT----------------FKDPGD-FNARRP--TCSNWGPMPLDNDDP
96476	GC_00000262	ALL_SPLITS	PST_SWS484_1	1737	54	254	8	0	0.669729836820652	0.685090631951296	0.677323154941691	1737	Chr_1									---------------------------------------MLPTLSFGRAYMALTAITSILFSSSQVAAADDTKTVRCGTGFEPTRENPAYY---------------------------------------RCLDDSQVLSICKEDSCWEGGYRWKDFTFSGC--DQWGELAPTGKVDQSFYVEHFV----ADNTARTVQ--AHGVDG--------------------FYYHCT----------------FDKPTD-FNARRP--TCSNCKAP-------
96477	GC_00000262	ALL_SPLITS	PST_SWS484_1	9461	54	254	8	0	0.669729836820652	0.685090631951296	0.677323154941691	9461	Chr_11									-----------------------------------------------------------------------------------------------------------------------------------------MRHKCTVDSCTEGNHPWKDFMFRGC-KEQTKRFKSTGNNNAEFHVLDFK----ADNTARTIT--AAGTNG--------------------YYYDCT----------------FDKPTD-FNARRP--TCTKCNPPRSDDD--
96478	GC_00000262	ALL_SPLITS	PST_SWS484_2	1701	54	254	8	0	0.669729836820652	0.685090631951296	0.677323154941691	1701	Chr_1									---------------------------------------MLPTNSFRRVFIALTAIASISLGSVQAAAP---TVERCGTGFRPDPDDSAYY---------------------------------------VCQDDQQKEHRCKEDSCREGGHRWKDFMFENC--IEYGDYYPTGNPPQTFYVKQFS----ADNTARKVH--AKGYNG--------------------LYYHCT----------------FKDPGD-FNARRP--TCSNCGPMPLDNDDP
96479	GC_00000262	ALL_SPLITS	PST_SWS484_2	1665	54	254	8	0	0.669729836820652	0.685090631951296	0.677323154941691	1665	Chr_1									---------------------------------------------------------------------------------------------------------------------------MNNLITTSTPQCVKTTSRRSTDARKTPVGRAVTVGKISCSRIALSNYYPTGNPPQTFYVKQFS----ADNTARKFH--AKVYNG--------------------LYYHCT----------------FKDPGD-SNARRP--TCSNCGPMPLDNDDP
96480	GC_00000262	ALL_SPLITS	PST_SWS484_2	8204	54	254	8	0	0.669729836820652	0.685090631951296	0.677323154941691	8204	Chr_11									-----------------------------------------------------------------------------------------------------------------------------------------MRHKCTVDSCTEGNHPWKDFMFRGC-KEQTKRFKSTGNNNAEFHVLDFK----ADNTARTIT--AAGTNG--------------------YYYDCT----------------FDKPTD-FNARRP--TCTKCNPPRSDDD--
96481	GC_00000262	ALL_SPLITS	PST_SWS484_2	706	54	254	8	0	0.669729836820652	0.685090631951296	0.677323154941691	706	Chr_3									----------------------------------------------------------------------------------------------------------------------------------------------------MASILGKDFTFSGC--DQWGELAPTGKVDQSFYVEHFV----ADNTARTVQ--AHGVDG--------------------FYYHCT----------------FDKPTD-FNARRP--TCSNCKAP-------
96482	GC_00000262	ALL_SPLITS	PST_SWS484_2	8203	54	254	8	0	0.669729836820652	0.685090631951296	0.677323154941691	8203	Chr_11									-------------------------------------------------------------------------------------------------------------------------------------------------------------MFNGC--TEWGYNSPTGKVGINFHVHDFK----ADNTARTVS--ATGING--------------------LYYECT----------------FDKPTD-FNARRP--TCTNCNPPSPDDD--
96483	GC_00000262	ALL_SPLITS	PST_T030_1	1855	54	254	8	0	0.669729836820652	0.685090631951296	0.677323154941691	1855	Chr_4									---------------------------------------MLPTNSFRRVFIALTAIASISLGSVQAAAP---TVERCGTGFRPDPDDSAYY---------------------------------------VCQDDQQKEHRCKEDSCREGGHRWKDFMFENC--IEYGDYYPTGNPPQTFYVKQFS----ADNTARKVH--AKGYNG--------------------LYYHCT----------------FKDPGD-FNARRP--TCSNCGPMPLDNDDP
96484	GC_00000262	ALL_SPLITS	PST_T030_1	1889	54	254	8	0	0.669729836820652	0.685090631951296	0.677323154941691	1889	Chr_4									MQVGESPKNDEASVERQEIGTHDPSNHIIKSVENQSDRQIVQGGIHQGTHLTLTAVALISLGSVQAVAP---TIERCGTDFRPDPDKKYYS--------------------------------MNNLIRTSAPQCVKTIGRRSTDARKTPVGRTVTVGKISCSRIALSNYYPTGNPPQTFYVKQFS----ADNTARKVH--AKVYNG--------------------LYYHCT----------------FKDPGD-FNARRP--TCSNWGPMPLDNDDP
96485	GC_00000262	ALL_SPLITS	PST_T030_1	646	54	254	8	0	0.669729836820652	0.685090631951296	0.677323154941691	646	Chr_1									---------------------------------------MLPTLSFGRAYMALTAITSILFSSSQVAAADDTKTVRCGTGFEPTRENPAYY---------------------------------------RCLDDSQVLSICKEDSCWEGGYRWKDFTFSGC--DQWGELAPTGKVDQSFYVEHFV----ADNTARTVQ--AHGVDG--------------------FYYHCT----------------FDKPTD-FNARRP--TCSNCKAP-------
96486	GC_00000262	ALL_SPLITS	PST_T030_2	1922	54	254	8	0	0.669729836820652	0.685090631951296	0.677323154941691	1922	Chr_4									---------------------------------------MLPTNSFRRVFIALTAIASISLGSVQAAAP---TVERCGTGFRPDPDDSAYY---------------------------------------VCQDDQQKEHRCKEDSCREGGHRWKDFMFENC--IEYGDYYPTGNPPQTFYVKQFS----ADNTARKVH--AKGYNG--------------------LYYHCT----------------FKDPGD-FNARRP--TCSNCGPMPLDNDDP
96487	GC_00000262	ALL_SPLITS	PST_T030_2	522	54	254	8	0	0.669729836820652	0.685090631951296	0.677323154941691	522	Chr_1									---------------------------------------MLPTLSFGRAYMALTAITSILFSSSQVAAADDTKTVRCGTGFEPTRENPAYY---------------------------------------RCLDDSQVLSICKEDSCWEGGYRWKDFTFSGC--DQWGELAPTGKVDQSFYVEHFV----ADNTARTVQ--AHGVDG--------------------FYYHCT----------------FDKPTD-FNARRP--TCSNCKAP-------
96488	GC_00000262	ALL_SPLITS	PST_T030_2	1961	54	254	8	0	0.669729836820652	0.685090631951296	0.677323154941691	1961	Chr_4									---------------------------------------------------------------------------------------------------------------------------MNNLITTSTPQCVKTTSRRSTDARKTPVGRAVTVGKISCSRIALSNYYPTGNPPQTFYVKQFS----ADNTARKFH--AKVYNG--------------------LYYHCT----------------FKDPGD-SNARRP--TCSNCGPMPLDNDDP
96489	GC_00000262	ALL_SPLITS	PST_T030_2	6834	54	254	8	0	0.669729836820652	0.685090631951296	0.677323154941691	6834	Chr_10									-----------------------------------------------------------------------------------------------------------------------------------------MRHKCTVDSCTEGNHPWKDFMFRGC-KEQTKRFKSTGNNNAEFHVLDFK----ADNTARTIT--AAGTNG--------------------YYYDCT----------------FDKPTD-FNARRP--TCTKCNPPRSDDD--
96490	GC_00000262	ALL_SPLITS	PST_T030_2	6835	54	254	8	0	0.669729836820652	0.685090631951296	0.677323154941691	6835	Chr_10									-------------------------------------------------------------------------------------------------------------------------------------------------------------MFNGC--TEWGYNSPTGKVGINFHVHDFK----ADNTARTVS--ATGING--------------------LYYECT----------------FDKPTD-FNARRP--TCTNCNPPSPDDD--
96491	GC_00000262	ALL_SPLITS	PST_T034a	7359	54	254	8	0	0.669729836820652	0.685090631951296	0.677323154941691	7359	Chr_3									---------------------------------------MLPTNSFRRVFIALTAIASISLGSVQAAAP---TVERCGTGFRPDPDDSAYY---------------------------------------VCQDDQQKEHRCKEDSCREGGHRWKDFMFENC--IEYGDYYPTGNPPQTFYVKQFS----ADNTARKVH--AKGYNG--------------------LYYHCT----------------FKDPGD-FNARRP--TCSNCGPMPLDNDDP
96492	GC_00000262	ALL_SPLITS	PST_T034a	12904	54	254	8	0	0.669729836820652	0.685090631951296	0.677323154941691	12904	Chr_3									MQVGESPKNDEASVERQEIGTHDPSNHIIKSVENQSDRQIVQGGIHQGTHLTLTAVALISLGSVQAVAP---TIERCGTDFRPDPDKKYYS--------------------------------MNNLIRTSAPQCVKTIGRRSTDARKTPVGRTVTVGKISCSRIALSNYYPTGNPPQTFYVKQFS----ADNTARKVH--AKVYNG--------------------LYYHCT----------------FKDPGD-FNARRP--TCSNWGPMPLDNDDP
96493	GC_00000262	ALL_SPLITS	PST_T034a	11685	54	254	8	0	0.669729836820652	0.685090631951296	0.677323154941691	11685	Chr_1									---------------------------------------MLPTLSFGRAYMALTAITSILFSSSQVAAADDTKTVRCGTGFEPTRENPAYY---------------------------------------RCLDDSQVLSICKEDSCWEGGYRWKDFTFSGC--DQWGELAPTGKVDQSFYVEHFV----ADNTARTVQ--AHGVDG--------------------FYYHCT----------------FDKPTD-FNARRP--TCSNCKAP-------
96494	GC_00000262	ALL_SPLITS	PST_T034a	13383	54	254	8	0	0.669729836820652	0.685090631951296	0.677323154941691	13383	Chr_11									-----------------------------------------------------------------------------------------------------------------------------------------MRHKCTVDSCTEGNHPWKDFMFRGC-KEQTKRFKSTGNNNAEFHVLDFK----ADNTARTIT--AAGTNG--------------------YYYDCT----------------FDKPTD-FNARRP--TCTKCNPPRSDDD--
96495	GC_00000262	ALL_SPLITS	PST_T034b	1634	54	254	8	0	0.669729836820652	0.685090631951296	0.677323154941691	1634	Chr_1									---------------------------------------MLPTNSFRRVFIALTAIASISLGSVQAAAP---TVERCGTGFRPDPDDSAYY---------------------------------------VCQDDQQKEHRCKEDSCREGGHRWKDFMFENC--IEYGDYYPTGNPPQTFYVKQFS----ADNTARKVH--AKGYNG--------------------LYYHCT----------------FKDPGD-FNARRP--TCSNCGPMPLDNDDP
96496	GC_00000262	ALL_SPLITS	PST_T034b	1596	54	254	8	0	0.669729836820652	0.685090631951296	0.677323154941691	1596	Chr_1									---------------------------------------------------------------------------------------------------------------------------MNNLITTSTPQCVKTTSRRSTDARKTPVGRAVTVGKISCSRIALSNYYPTGNPPQTFYVKQFS----ADNTARKFH--AKVYNG--------------------LYYHCT----------------FKDPGD-SNARRP--TCSNCGPMPLDNDDP
96497	GC_00000262	ALL_SPLITS	PST_T034b	7945	54	254	8	0	0.669729836820652	0.685090631951296	0.677323154941691	7945	Chr_11									-----------------------------------------------------------------------------------------------------------------------------------------MRHKCTVDSCTEGNHPWKDFMFRGC-KEQTKRFKSTGNNNAEFHVLDFK----ADNTARTIT--AAGTNG--------------------YYYDCT----------------FDKPTD-FNARRP--TCTKCNPPRSDDD--
96498	GC_00000262	ALL_SPLITS	PST_T034b	679	54	254	8	0	0.669729836820652	0.685090631951296	0.677323154941691	679	Chr_3									----------------------------------------------------------------------------------------------------------------------------------------------------MASILGKDFTFSGC--DQWGELAPTGKVDQSFYVEHFV----ADNTARTVQ--AHGVDG--------------------FYYHCT----------------FDKPTD-FNARRP--TCSNCKAP-------
96499	GC_00000262	ALL_SPLITS	PST_T034b	7946	54	254	8	0	0.669729836820652	0.685090631951296	0.677323154941691	7946	Chr_11									-------------------------------------------------------------------------------------------------------------------------------------------------------------MFNGC--TEWGYNSPTGKVGINFHVHDFK----ADNTARTVS--ATGING--------------------LYYECT----------------FDKPTD-FNARRP--TCTNCNPPSPDDD--
96500	GC_00000262	ALL_SPLITS	PST_W011a	430	54	254	8	0	0.669729836820652	0.685090631951296	0.677323154941691	430	Chr_1									---------------------------------------MLPTNSFRRVFIALTAIASISLGSVQAAAP---TVERCGTGFRPDPDDSAYY---------------------------------------VCQDDQQKEHRCKEDSCREGGHRWKDFMFENC--IEYGDYYPTGNPPQTFYVKQFS----ADNTARKVH--AKGYNG--------------------LYYHCT----------------FKDPGD-FNARRP--TCSNCGPMPLDNDDP
96501	GC_00000262	ALL_SPLITS	PST_W011a	14206	54	254	8	0	0.669729836820652	0.685090631951296	0.677323154941691	14206	ChrUn									---------------------------------------MLPTNSFRRVFIALTAIASISLGSVQAAAP---TVERCGTGFRPDPDDSAYY---------------------------------------VCQDDQQKEHRCKEDSCREGGHRWKDFMFENC--IEYGDYYPTGNPPQTFYVKQFS----ADNTARKVH--AKGYNG--------------------LYYHCT----------------FKDPGD-FNARRP--TCSNCGPMPLDNDDP
96502	GC_00000262	ALL_SPLITS	PST_W011a	394	54	254	8	0	0.669729836820652	0.685090631951296	0.677323154941691	394	Chr_1									MQVGESPKNDEASVERQEIGTHDPSNHIIKSVENQSDRQIVQGGIHQGTHLTLTAVALISLGSVQAVAP---TIERCGTDFRPDPDKKYYS--------------------------------MNNLIRTSAPQCVKTIGRRSTDARKTPVGRTVTVGKISCSRIALSNYYPTGNPPQTFYVKQFS----ADNTARKVH--AKVYNG--------------------LYYHCT----------------FKDPGD-FNARRP--TCSNWGPMPLDNDDP
96503	GC_00000262	ALL_SPLITS	PST_W011a	5121	54	254	8	0	0.669729836820652	0.685090631951296	0.677323154941691	5121	Chr_11									-----------------------------------------------------------------------------------------------------------------------------------------MRHKCTVDSCTEGNHPWKDFMFRGC-KEQTKRFKSTGNNNAEFHVLDFK----ADNTARTIT--AAGTNG--------------------YYYDCT----------------FDKPTD-FNARRP--TCTKCNPPRSDDD--
96504	GC_00000262	ALL_SPLITS	PST_W011a	6425	54	254	8	0	0.669729836820652	0.685090631951296	0.677323154941691	6425	Chr_3									----------------------------------------------------------------------------------------------------------------------------------------------------MASILGKDFTFSGC--DQWGELAPTGKVDQSFYVEHFV----ADNTARTVQ--AHGVDG--------------------FYYHCT----------------FDKPTD-FNARRP--TCSNCKAP-------
96505	GC_00000262	ALL_SPLITS	PST_W011b	3708	54	254	8	0	0.669729836820652	0.685090631951296	0.677323154941691	3708	Chr_3									---------------------------------------MLPTNSFRRVFIALTAIASISLGSVQAAAP---TVERCGTGFRPDPDDSAYY---------------------------------------VCQDDQQKEHRCKEDSCREGGHRWKDFMFENC--IEYGDYYPTGNPPQTFYVKQFS----ADNTARKVH--AKGYNG--------------------LYYHCT----------------FKDPGD-FNARRP--TCSNCGPMPLDNDDP
96506	GC_00000262	ALL_SPLITS	PST_W011b	3671	54	254	8	0	0.669729836820652	0.685090631951296	0.677323154941691	3671	Chr_3									---------------------------------------------------------------------------------------------------------------------------MNNLITTSTPQCVKTTSRRSTDARKTPVGRAVTVGKISCSRIALSNYYPTGNPPQTFYVKQFS----ADNTARKFH--AKVYNG--------------------LYYHCT----------------FKDPGD-SNARRP--TCSNCGPMPLDNDDP
96507	GC_00000262	ALL_SPLITS	PST_W011b	7824	54	254	8	0	0.669729836820652	0.685090631951296	0.677323154941691	7824	Chr_11									-----------------------------------------------------------------------------------------------------------------------------------------MRHKCTVDSCTEGNHPWKDFMFRGC-KEQTKRFKSTGNNNAEFHVLDFK----ADNTARTIT--AAGTNG--------------------YYYDCT----------------FDKPTD-FNARRP--TCTKCNPPRSDDD--
96508	GC_00000262	ALL_SPLITS	PST_W011b	531	54	254	8	0	0.669729836820652	0.685090631951296	0.677323154941691	531	Chr_1									----------------------------------------------------------------------------------------------------------------------------------------------------MASILGKDFTFSGC--DQWGELAPTGKVDQSFYVEHFV----ADNTARTVQ--AHGVDG--------------------FYYHCT----------------FDKPTD-FNARRP--TCSNCKAP-------
96509	GC_00000262	ALL_SPLITS	PST_W011b	7825	54	254	8	0	0.669729836820652	0.685090631951296	0.677323154941691	7825	Chr_11									-------------------------------------------------------------------------------------------------------------------------------------------------------------MFNGC--TEWGYNSPTGKVGINFHVHDFK----ADNTARTVS--ATGING--------------------LYYECT----------------FDKPTD-FNARRP--TCTNCNPPSPDDD--
96510	GC_00000262	ALL_SPLITS	PST_W025a	2007	54	254	8	0	0.669729836820652	0.685090631951296	0.677323154941691	2007	Chr_1									---------------------------------------MLPTNSFRRVFIALTAIASISLGSVQAAAP---TVERCGTGFRPDPDDSAYY---------------------------------------VCQDDQQKEHRCKEDSCREGGHRWKDFMFENC--IEYGDYYPTGNPPQTFYVKQFS----ADNTARKVH--AKGYNG--------------------LYYHCT----------------FKDPGD-FNARRP--TCSNCGPMPLDNDDP
96511	GC_00000262	ALL_SPLITS	PST_W025a	15550	54	254	8	0	0.669729836820652	0.685090631951296	0.677323154941691	15550	ChrUn									---------------------------------------MLPTNSFRRVFIALTAIASISLGSVQAAAP---TVERCGTGFRPDPDDSAYY---------------------------------------VCQDDQQKEHRCKEDSCREGGHRWKDFMFENC--IEYGDYYPTGNPPQTFYVKQFS----ADNTARKVH--AKGYNG--------------------LYYHCT----------------FKDPGD-FNARRP--TCSNCGPMPLDNDDP
96512	GC_00000262	ALL_SPLITS	PST_W025a	2040	54	254	8	0	0.669729836820652	0.685090631951296	0.677323154941691	2040	Chr_1									MQVGESPKNDEASVERQEIGTHDPSNHIIKSVENQSDRQIVQGGIHQGTHLTLTAVALISLGSVQAVAP---TIERCGTDFRPDPDKKYYS--------------------------------MNNLIRTSAPQCVKTIGRRSTDARKTPVGRTVTVGKISCSRIALSNYYPTGNPPQTFYVKQFS----ADNTARKVH--AKVYNG--------------------LYYHCT----------------FKDPGD-FNARRP--TCSNWGPMPLDNDDP
96513	GC_00000262	ALL_SPLITS	PST_W025a	698	54	254	8	0	0.669729836820652	0.685090631951296	0.677323154941691	698	Chr_3									---------------------------------------MLPTLSFGRAYMALTAITSILFSSSQVAAADDTKTVRCGTGFEPTRENPAYY---------------------------------------RCLDDSQVLSICKEDSCWEGGYRWKDFTFSGC--DQWGELAPTGKVDQSFYVEHFV----ADNTARTVQ--AHGVDG--------------------FYYHCT----------------FDKPTD-FNARRP--TCSNCKAP-------
96514	GC_00000262	ALL_SPLITS	PST_W025a	15590	54	254	8	0	0.669729836820652	0.685090631951296	0.677323154941691	15590	ChrUn									---------------------------------------------------------------------------------------------------------------------------MNNLITTSTPQCVKTTSRRSTDARKTPVGRAVTVGKISCSRIALSNYYPTGNPPQTFYVKQFS----ADNTARKFH--AKVYNG--------------------LYYHCT----------------FKDPGD-SNARRP--TCSNCGPMPLDNDDP
96515	GC_00000262	ALL_SPLITS	PST_W025a	5898	54	254	8	0	0.669729836820652	0.685090631951296	0.677323154941691	5898	Chr_11									-----------------------------------------------------------------------------------------------------------------------------------------MRHKCTVDSCTEGNHPWKDFMFRGC-KEQTKRFKSTGNNNAEFHVLDFK----ADNTARTIT--AAGTNG--------------------YYYDCT----------------FDKPTD-FNARRP--TCTKCNPPRSDDD--
96516	GC_00000262	ALL_SPLITS	PST_W025a	5899	54	254	8	0	0.669729836820652	0.685090631951296	0.677323154941691	5899	Chr_11									-------------------------------------------------------------------------------------------------------------------------------------------------------------MFNGC--TEWGYNSPTGKVGINFHVHDFK----ADNTARTVS--ATGING--------------------LYYECT----------------FDKPTD-FNARRP--TCTNCNPPSPDDD--
96517	GC_00000262	ALL_SPLITS	PST_W025a	2041	54	254	8	0	0.669729836820652	0.685090631951296	0.677323154941691	2041	Chr_1									MQVGESPKNDEASVERQEIGTHDPSNHIIKSVENQSDRQIVQGGIHQGTHLTLTAVALISLGSVQAVAP---TIERCGTDFRPDPDKKYYS--------------------------------MNNLIRTSAPQCVKTIGRRSTDARKTPVGRTVTVGKISCSRIALSNYYPTGNPPQTFYTPKFTMVFIITALSKILE--ISTHAG-------------------------R----------------LVRIGA---------PCL------------
96518	GC_00000262	ALL_SPLITS	PST_W025b	12030	54	254	8	0	0.669729836820652	0.685090631951296	0.677323154941691	12030	Chr_1									---------------------------------------MLPTLSFGRAYMALTAITSILFSSSQVAAADDTKTVRCGTGFEPTRENPAYY---------------------------------------RCLDDSQVLSICKEDSCWEGGYRWKDFTFSGC--DQWGELAPTGKVDQSFYVEHFV----ADNTARTVQ--AHGVDG--------------------FYYHCT----------------FDKPTD-FNARRP--TCSNCKAP-------
96519	GC_00000262	ALL_SPLITS	PST_W025b	4803	54	254	8	0	0.669729836820652	0.685090631951296	0.677323154941691	4803	Chr_11									-----------------------------------------------------------------------------------------------------------------------------------------MRHKCTVDSCTEGNHPWKDFMFRGC-KEQTKRFKSTGNNNAEFHVLDFK----ADNTARTIT--AAGTNG--------------------YYYDCT----------------FDKPTD-FNARRP--TCTKCNPPRSDDD--
96520	GC_00000262	ALL_SPLITS	PST_W025b	4802	54	254	8	0	0.669729836820652	0.685090631951296	0.677323154941691	4802	Chr_11									-------------------------------------------------------------------------------------------------------------------------------------------------------------MFNGC--TEWGYNSPTGKVGINFHVHDFK----ADNTARTVS--ATGING--------------------LYYECT----------------FDKPTD-FNARRP--TCTNCNPPSPDDD--
96521	GC_00000262	ALL_SPLITS	PST_W029a	1954	54	254	8	0	0.669729836820652	0.685090631951296	0.677323154941691	1954	Chr_1									---------------------------------------MLPTNSFRRVFIALTAIASISLGSVQAAAP---TVERCGTGFRPDPDDSAYY---------------------------------------VCQDDQQKEHRCKEDSCREGGHRWKDFMFENC--IEYGDYYPTGNPPQTFYVKQFS----ADNTARKVH--AKGYNG--------------------LYYHCT----------------FKDPGD-FNARRP--TCSNCGPMPLDNDDP
96522	GC_00000262	ALL_SPLITS	PST_W029a	1992	54	254	8	0	0.669729836820652	0.685090631951296	0.677323154941691	1992	Chr_1									---------------------------------------------------------------------------------------------------------------------------MNNLITTSTPQCVKTTSRRSTDARKTPVGRAVTVGKISCSRIALSNYYPTGNPPQTFYVKQFS----ADNTARKFH--AKVYNG--------------------LYYHCT----------------FKDPGD-SNARRP--TCSNCGPMPLDNDDP
96523	GC_00000262	ALL_SPLITS	PST_W029a	9103	54	254	8	0	0.669729836820652	0.685090631951296	0.677323154941691	9103	Chr_11									-----------------------------------------------------------------------------------------------------------------------------------------MRHKCTVDSCTEGNHPWKDFMFRGC-KEQTKRFKSTGNNNAEFHVLDFK----ADNTARTIT--AAGTNG--------------------YYYDCT----------------FDKPTD-FNARRP--TCTKCNPPRSDDD--
96524	GC_00000262	ALL_SPLITS	PST_W029a	9104	54	254	8	0	0.669729836820652	0.685090631951296	0.677323154941691	9104	Chr_11									-------------------------------------------------------------------------------------------------------------------------------------------------------------MFNGC--TEWGYNSPTGKVGINFHVHDFK----ADNTARTVS--ATGING--------------------LYYECT----------------FDKPTD-FNARRP--TCTNCNPPSPDDD--
96525	GC_00000262	ALL_SPLITS	PST_W029a	6271	54	254	8	0	0.669729836820652	0.685090631951296	0.677323154941691	6271	ChrUn									----------------------------------------------------------------------------------------------------------------------------------------------------MASILGKDFTFSGC--DQWGELAPTGKVDQSFYVEHFV----ADNTARTLVQIAKPLKN---------------------TYQA-----------------WSKDEDLWETTRA-----------------
96526	GC_00000262	ALL_SPLITS	PST_W029b	6990	54	254	8	0	0.669729836820652	0.685090631951296	0.677323154941691	6990	Chr_3									---------------------------------------MLPTNSFRRVFIALTAIASISLGSVQAAAP---TVERCGTGFRPDPDDSAYY---------------------------------------VCQDDQQKEHRCKEDSCREGGHRWKDFMFENC--IEYGDYYPTGNPPQTFYVKQFS----ADNTARKVH--AKGYNG--------------------LYYHCT----------------FKDPGD-FNARRP--TCSNCGPMPLDNDDP
96527	GC_00000262	ALL_SPLITS	PST_W029b	7022	54	254	8	0	0.669729836820652	0.685090631951296	0.677323154941691	7022	Chr_3									MQVGESPKNDEASVERQEIGTHDPSNHIIKSVENQSDRQIVQGGIHQGTHLTLTAVALISLGSVQAVAP---TIERCGTDFRPDPDKKYYS--------------------------------MNNLIRTSAPQCVKTIGRRSTDARKTPVGRTVTVGKISCSRIALSNYYPTGNPPQTFYVKQFS----ADNTARKVH--AKVYNG--------------------LYYHCT----------------FKDPGD-FNARRP--TCSNWGPMPLDNDDP
96528	GC_00000262	ALL_SPLITS	PST_W029b	9866	54	254	8	0	0.669729836820652	0.685090631951296	0.677323154941691	9866	Chr_11									-----------------------------------------------------------------------------------------------------------------------------------------MRHKCTVDSCTEGNHPWKDFMFRGC-KEQTKRFKSTGNNNAEFHVLDFK----ADNTARTIT--AAGTNG--------------------YYYDCT----------------FDKPTD-FNARRP--TCTKCNPPRSDDD--
96529	GC_00000262	ALL_SPLITS	PST_W029b	9867	54	254	8	0	0.669729836820652	0.685090631951296	0.677323154941691	9867	Chr_11									-------------------------------------------------------------------------------------------------------------------------------------------------------------MFNGC--TEWGYNSPTGKVGINFHVHDFK----ADNTARTVS--ATGING--------------------LYYECT----------------FDKPTD-FNARRP--TCTNCNPPSPDDD--
96530	GC_00000262	ALL_SPLITS	PST_W039a	2020	54	254	8	0	0.669729836820652	0.685090631951296	0.677323154941691	2020	Chr_4									---------------------------------------MLPTNSFRRVFIALTAIASISLGSVQAAAP---TVERCGTGFRPDPDDSAYY---------------------------------------VCQDDQQKEHRCKEDSCREGGHRWKDFMFENC--IEYGDYYPTGNPPQTFYVKQFS----ADNTARKVH--AKGYNG--------------------LYYHCT----------------FKDPGD-FNARRP--TCSNCGPMPLDNDDP
96531	GC_00000262	ALL_SPLITS	PST_W039a	2057	54	254	8	0	0.669729836820652	0.685090631951296	0.677323154941691	2057	Chr_4									---------------------------------------------------------------------------------------------------------------------------MNNLITTSTPQCVKTTSRRSTDARKTPVGRAVTVGKISCSRIALSNYYPTGNPPQTFYVKQFS----ADNTARKFH--AKVYNG--------------------LYYHCT----------------FKDPGD-SNARRP--TCSNCGPMPLDNDDP
96532	GC_00000262	ALL_SPLITS	PST_W039a	7065	54	254	8	0	0.669729836820652	0.685090631951296	0.677323154941691	7065	Chr_10									-----------------------------------------------------------------------------------------------------------------------------------------MRHKCTVDSCTEGNHPWKDFMFRGC-KEQTKRFKSTGNNNAEFHVLDFK----ADNTARTIT--AAGTNG--------------------YYYDCT----------------FDKPTD-FNARRP--TCTKCNPPRSDDD--
96533	GC_00000262	ALL_SPLITS	PST_W039a	703	54	254	8	0	0.669729836820652	0.685090631951296	0.677323154941691	703	Chr_1									----------------------------------------------------------------------------------------------------------------------------------------------------MASILGKDFTFSGC--DQWGELAPTGKVDQSFYVEHFV----ADNTARTVQ--AHGVDG--------------------FYYHCT----------------FDKPTD-FNARRP--TCSNCKAP-------
96534	GC_00000262	ALL_SPLITS	PST_W039a	7064	54	254	8	0	0.669729836820652	0.685090631951296	0.677323154941691	7064	Chr_10									-------------------------------------------------------------------------------------------------------------------------------------------------------------MFNGC--TEWGYNSPTGKVGINFHVHDFK----ADNTARTVS--ATGING--------------------LYYECT----------------FDKPTD-FNARRP--TCTNCNPPSPDDD--
96535	GC_00000262	ALL_SPLITS	PST_W039b	1834	54	254	8	0	0.669729836820652	0.685090631951296	0.677323154941691	1834	Chr_4									---------------------------------------MLPTNSFRRVFIALTAIASISLGSVQAAAP---TVERCGTGFRPDPDDSAYY---------------------------------------VCQDDQQKEHRCKEDSCREGGHRWKDFMFENC--IEYGDYYPTGNPPQTFYVKQFS----ADNTARKVH--AKGYNG--------------------LYYHCT----------------FKDPGD-FNARRP--TCSNCGPMPLDNDDP
96536	GC_00000262	ALL_SPLITS	PST_W039b	7147	54	254	8	0	0.669729836820652	0.685090631951296	0.677323154941691	7147	Chr_10									-----------------------------------------------------------------------------------------------------------------------------------------MRHKCTVDSCTEGNHPWKDFMFRGC-KEQTKRFKSTGNNNAEFHVLDFK----ADNTARTIT--AAGTNG--------------------YYYDCT----------------FDKPTD-FNARRP--TCTKCNPPRSDDD--
96537	GC_00000262	ALL_SPLITS	PST_W039b	10259	54	254	8	0	0.669729836820652	0.685090631951296	0.677323154941691	10259	Chr_1									----------------------------------------------------------------------------------------------------------------------------------------------------MASILGKDFTFSGC--DQWGELAPTGKVDQSFYVEHFV----ADNTARTVQ--AHGVDG--------------------FYYHCT----------------FDKPTD-FNARRP--TCSNCKAP-------
96538	GC_00000262	ALL_SPLITS	PST_W039b	1868	54	254	8	0	0.669729836820652	0.685090631951296	0.677323154941691	1868	Chr_4									MQVGESPKNDEASVERQEIGTHDPSNHIIKSVENQSDRQIVQGGIHQGTHLTLTAVALISLGSVQAVAP---TIERCGTDFRPDPDKKYYS--------------------------------MNNLIRTSAPQCVKTIGRRSTDARKTPVGRTVTVGKISCSRIALSNYYPTGNPPQTFYTPKFTMVFIITALSKILE--ISTHAGRVSLPNYSQTPETAYPLVERFCYVVRKVMRFERLHMGKMRIWWTKIGMQYGRLCPYTTCSNCTLMPLDNDDP
96539	GC_00000262	ALL_SPLITS	PST_W048a	752	54	254	8	0	0.669729836820652	0.685090631951296	0.677323154941691	752	Chr_1									---------------------------------------MLPTNSFRRVFIALTAIASISLGSVQAAAP---TVERCGTGFRPDPDDSAYY---------------------------------------VCQDDQQKEHRCKEDSCREGGHRWKDFMFENC--IEYGDYYPTGNPPQTFYVKQFS----ADNTARKVH--AKGYNG--------------------LYYHCT----------------FKDPGD-FNARRP--TCSNCGPMPLDNDDP
96540	GC_00000262	ALL_SPLITS	PST_W048a	2769	54	254	8	0	0.669729836820652	0.685090631951296	0.677323154941691	2769	Chr_3									---------------------------------------MLPTLSFGRAYMALTAITSILFSSSQVAAADDTKTVRCGTGFEPTRENPAYY---------------------------------------RCLDDSQVLSICKEDSCWEGGYRWKDFTFSGC--DQWGELAPTGKVDQSFYVEHFV----ADNTARTVQ--AHGVDG--------------------FYYHCT----------------FDKPTD-FNARRP--TCSNCKAP-------
96541	GC_00000262	ALL_SPLITS	PST_W048a	789	54	254	8	0	0.669729836820652	0.685090631951296	0.677323154941691	789	Chr_1									---------------------------------------------------------------------------------------------------------------------------MNNLITTSTPQCVKTTSRRSTDARKTPVGRAVTVGKISCSRIALSNYYPTGNPPQTFYVKQFS----ADNTARKFH--AKVYNG--------------------LYYHCT----------------FKDPGD-SNARRP--TCSNCGPMPLDNDDP
96542	GC_00000262	ALL_SPLITS	PST_W048a	6929	54	254	8	0	0.669729836820652	0.685090631951296	0.677323154941691	6929	Chr_11									-----------------------------------------------------------------------------------------------------------------------------------------MRHKCTVDSCTEGNHPWKDFMFRGC-KEQTKRFKSTGNNNAEFHVLDFK----ADNTARTIT--AAGTNG--------------------YYYDCT----------------FDKPTD-FNARRP--TCTKCNPPRSDDD--
96543	GC_00000262	ALL_SPLITS	PST_W048a	6928	54	254	8	0	0.669729836820652	0.685090631951296	0.677323154941691	6928	Chr_11									-------------------------------------------------------------------------------------------------------------------------------------------------------------MFNGC--TEWGYNSPTGKVGINFHVHDFK----ADNTARTVS--ATGING--------------------LYYECT----------------FDKPTD-FNARRP--TCTNCNPPSPDDD--
96544	GC_00000262	ALL_SPLITS	PST_W048b	425	54	254	8	0	0.669729836820652	0.685090631951296	0.677323154941691	425	Chr_3									---------------------------------------MLPTNSFRRVFIALTAIASISLGSVQAAAP---TVERCGTGFRPDPDDSAYY---------------------------------------VCQDDQQKEHRCKEDSCREGGHRWKDFMFENC--IEYGDYYPTGNPPQTFYVKQFS----ADNTARKVH--AKGYNG--------------------LYYHCT----------------FKDPGD-FNARRP--TCSNCGPMPLDNDDP
96545	GC_00000262	ALL_SPLITS	PST_W048b	391	54	254	8	0	0.669729836820652	0.685090631951296	0.677323154941691	391	Chr_3									MQVGESPKNDEASVERQEIGTHDPSNHIIKSVENQSDRQIVQGGIHQGTHLTLTAVALISLGSVQAVAP---TIERCGTDFRPDPDKKYYS--------------------------------MNNLIRTSAPQCVKTIGRRSTDARKTPVGRTVTVGKISCSRIALSNYYPTGNPPQTFYVKQFS----ADNTARKVH--AKVYNG--------------------LYYHCT----------------FKDPGD-FNARRP--TCSNWGPMPLDNDDP
96546	GC_00000262	ALL_SPLITS	PST_W048b	8268	54	254	8	0	0.669729836820652	0.685090631951296	0.677323154941691	8268	Chr_11									-----------------------------------------------------------------------------------------------------------------------------------------MRHKCTVDSCTEGNHPWKDFMFRGC-KEQTKRFKSTGNNNAEFHVLDFK----ADNTARTIT--AAGTNG--------------------YYYDCT----------------FDKPTD-FNARRP--TCTKCNPPRSDDD--
96547	GC_00000262	ALL_SPLITS	PST_W048b	15280	54	254	8	0	0.669729836820652	0.685090631951296	0.677323154941691	15280	Chr_1									----------------------------------------------------------------------------------------------------------------------------------------------------MASILGKDFTFSGC--DQWGELAPTGKVDQSFYVEHFV----ADNTARTVQ--AHGVDG--------------------FYYHCT----------------FDKPTD-FNARRP--TCSNCKAP-------
96548	GC_00000262	ALL_SPLITS	PST_W052a	1628	54	254	8	0	0.669729836820652	0.685090631951296	0.677323154941691	1628	Chr_1									---------------------------------------MLPTNSFRRVFIALTAIASISLGSVQAAAP---TVERCGTGFRPDPDDSAYY---------------------------------------VCQDDQQKEHRCKEDSCREGGHRWKDFMFENC--IEYGDYYPTGNPPQTFYVKQFS----ADNTARKVH--AKGYNG--------------------LYYHCT----------------FKDPGD-FNARRP--TCSNCGPMPLDNDDP
96549	GC_00000262	ALL_SPLITS	PST_W052a	534	54	254	8	0	0.669729836820652	0.685090631951296	0.677323154941691	534	Chr_3									---------------------------------------MLPTLSFGRAYMALTAITSILFSSSQVAAADDTKTVRCGTGFEPTRENPAYY---------------------------------------RCLDDSQVLSICKEDSCWEGGYRWKDFTFSGC--DQWGELAPTGKVDQSFYVEHFV----ADNTARTVQ--AHGVDG--------------------FYYHCT----------------FDKPTD-FNARRP--TCSNCKAP-------
96550	GC_00000262	ALL_SPLITS	PST_W052a	3977	54	254	8	0	0.669729836820652	0.685090631951296	0.677323154941691	3977	Chr_3									---------------------------------------MLPTLSFGRAYMALTAITSILFSSSQVAAADDTKTVRCGTGFEPTRENPAYY---------------------------------------RCLDDSQVLSICKEDSCWEGGYRWKDFTFSGC--DQWGELAPTGKVDQSFYVEHFV----ADNTARTVQ--AHGVDG--------------------FYYHCT----------------FDKPTD-FNARRP--TCSNCKAP-------
96551	GC_00000262	ALL_SPLITS	PST_W052a	1592	54	254	8	0	0.669729836820652	0.685090631951296	0.677323154941691	1592	Chr_1									---------------------------------------------------------------------------------------------------------------------------MNNLITTSTPQCVKTTSRRSTDARKTPVGRAVTVGKISCSRIALSNYYPTGNPPQTFYVKQFS----ADNTARKFH--AKVYNG--------------------LYYHCT----------------FKDPGD-SNARRP--TCSNCGPMPLDNDDP
96552	GC_00000262	ALL_SPLITS	PST_W052a	8064	54	254	8	0	0.669729836820652	0.685090631951296	0.677323154941691	8064	Chr_11									-----------------------------------------------------------------------------------------------------------------------------------------MRHKCTVDSCTEGNHPWKDFMFRGC-KEQTKRFKSTGNNNAEFHVLDFK----ADNTARTIT--AAGTNG--------------------YYYDCT----------------FDKPTD-FNARRP--TCTKCNPPRSDDD--
96553	GC_00000262	ALL_SPLITS	PST_W052a	8063	54	254	8	0	0.669729836820652	0.685090631951296	0.677323154941691	8063	Chr_11									-------------------------------------------------------------------------------------------------------------------------------------------------------------MFNGC--TEWGYNSPTGKVGINFHVHDFK----ADNTARTVS--ATGING--------------------LYYECT----------------FDKPTD-FNARRP--TCTNCNPPSPDDD--
96554	GC_00000262	ALL_SPLITS	PST_W052b	696	54	254	8	0	0.669729836820652	0.685090631951296	0.677323154941691	696	Chr_3									---------------------------------------MLPTNSFRRVFIALTAIASISLGSVQAAAP---TVERCGTGFRPDPDDSAYY---------------------------------------VCQDDQQKEHRCKEDSCREGGHRWKDFMFENC--IEYGDYYPTGNPPQTFYVKQFS----ADNTARKVH--AKGYNG--------------------LYYHCT----------------FKDPGD-FNARRP--TCSNCGPMPLDNDDP
96555	GC_00000262	ALL_SPLITS	PST_W052b	729	54	254	8	0	0.669729836820652	0.685090631951296	0.677323154941691	729	Chr_3									MQVGESPKNDEASVERQEIGTHDPSNHIIKSVENQSDRQIVQGGIHQGTHLTLTAVALISLGSVQAVAP---TIERCGTDFRPDPDKKYYS--------------------------------MNNLIRTSAPQCVKTIGRRSTDARKTPVGRTVTVGKISCSRIALSNYYPTGNPPQTFYVKQFS----ADNTARKVH--AKVYNG--------------------LYYHCT----------------FKDPGD-FNARRP--TCSNWGPMPLDNDDP
96556	GC_00000262	ALL_SPLITS	PST_W052b	10327	54	254	8	0	0.669729836820652	0.685090631951296	0.677323154941691	10327	Chr_11									-----------------------------------------------------------------------------------------------------------------------------------------MRHKCTVDSCTEGNHPWKDFMFRGC-KEQTKRFKSTGNNNAEFHVLDFK----ADNTARTIT--AAGTNG--------------------YYYDCT----------------FDKPTD-FNARRP--TCTKCNPPRSDDD--
96557	GC_00000262	ALL_SPLITS	PST_W053a	1701	54	254	8	0	0.669729836820652	0.685090631951296	0.677323154941691	1701	Chr_1									---------------------------------------MLPTNSFRRVFIALTAIASISLGSVQAAAP---TVERCGTGFRPDPDDSAYY---------------------------------------VCQDDQQKEHRCKEDSCREGGHRWKDFMFENC--IEYGDYYPTGNPPQTFYVKQFS----ADNTARKVH--AKGYNG--------------------LYYHCT----------------FKDPGD-FNARRP--TCSNCGPMPLDNDDP
96558	GC_00000262	ALL_SPLITS	PST_W053a	1663	54	254	8	0	0.669729836820652	0.685090631951296	0.677323154941691	1663	Chr_1									---------------------------------------------------------------------------------------------------------------------------MNNLITTSTPQCVKTTSRRSTDARKTPVGRAVTVGKISCSRIALSNYYPTGNPPQTFYVKQFS----ADNTARKFH--AKVYNG--------------------LYYHCT----------------FKDPGD-SNARRP--TCSNCGPMPLDNDDP
96559	GC_00000262	ALL_SPLITS	PST_W053a	8273	54	254	8	0	0.669729836820652	0.685090631951296	0.677323154941691	8273	Chr_11									-----------------------------------------------------------------------------------------------------------------------------------------MRHKCTVDSCTEGNHPWKDFMFRGC-KEQTKRFKSTGNNNAEFHVLDFK----ADNTARTIT--AAGTNG--------------------YYYDCT----------------FDKPTD-FNARRP--TCTKCNPPRSDDD--
96560	GC_00000262	ALL_SPLITS	PST_W053a	703	54	254	8	0	0.669729836820652	0.685090631951296	0.677323154941691	703	Chr_3									----------------------------------------------------------------------------------------------------------------------------------------------------MASILGKDFTFSGC--DQWGELAPTGKVDQSFYVEHFV----ADNTARTVQ--AHGVDG--------------------FYYHCT----------------FDKPTD-FNARRP--TCSNCKAP-------
96561	GC_00000262	ALL_SPLITS	PST_W053a	12413	54	254	8	0	0.669729836820652	0.685090631951296	0.677323154941691	12413	ChrUn									----------------------------------------------------------------------------------------------------------------------------------------------------MASILGKDFTFSGC--DQWGELAPTGKVDQSFYVEHFV----ADNTARTVQ--AHGVDG--------------------FYYHCT----------------FDKPTD-FNARRP--TCSNCKAP-------
96562	GC_00000262	ALL_SPLITS	PST_W053a	8274	54	254	8	0	0.669729836820652	0.685090631951296	0.677323154941691	8274	Chr_11									-------------------------------------------------------------------------------------------------------------------------------------------------------------MFNGC--TEWGYNSPTGKVGINFHVHDFK----ADNTARTVS--ATGING--------------------LYYECT----------------FDKPTD-FNARRP--TCTNCNPPSPDDD--
96563	GC_00000262	ALL_SPLITS	PST_W053b	13648	54	254	8	0	0.669729836820652	0.685090631951296	0.677323154941691	13648	Chr_3									---------------------------------------MLPTNSFRRVFIALTAIASISLGSVQAAAP---TVERCGTGFRPDPDDSAYY---------------------------------------VCQDDQQKEHRCKEDSCREGGHRWKDFMFENC--IEYGDYYPTGNPPQTFYVKQFS----ADNTARKVH--AKGYNG--------------------LYYHCT----------------FKDPGD-FNARRP--TCSNCGPMPLDNDDP
96564	GC_00000262	ALL_SPLITS	PST_W053b	13615	54	254	8	0	0.669729836820652	0.685090631951296	0.677323154941691	13615	Chr_3									MQVGESPKNDEASVERQEIGTHDPSNHIIKSVENQSDRQIVQGGIHQGTHLTLTAVALISLGSVQAVAP---TIERCGTDFRPDPDKKYYS--------------------------------MNNLIRTSAPQCVKTIGRRSTDARKTPVGRTVTVGKISCSRIALSNYYPTGNPPQTFYVKQFS----ADNTARKVH--AKVYNG--------------------LYYHCT----------------FKDPGD-FNARRP--TCSNWGPMPLDNDDP
96565	GC_00000262	ALL_SPLITS	PST_W053b	9294	54	254	8	0	0.669729836820652	0.685090631951296	0.677323154941691	9294	Chr_11									-----------------------------------------------------------------------------------------------------------------------------------------MRHKCTVDSCTEGNHPWKDFMFRGC-KEQTKRFKSTGNNNAEFHVLDFK----ADNTARTIT--AAGTNG--------------------YYYDCT----------------FDKPTD-FNARRP--TCTKCNPPRSDDD--
96566	GC_00000262	ALL_SPLITS	PST_W054a	5303	54	254	8	0	0.669729836820652	0.685090631951296	0.677323154941691	5303	Chr_4									---------------------------------------MLPTNSFRRVFIALTAIASISLGSVQAAAP---TVERCGTGFRPDPDDSAYY---------------------------------------VCQDDQQKEHRCKEDSCREGGHRWKDFMFENC--IEYGDYYPTGNPPQTFYVKQFS----ADNTARKVH--AKGYNG--------------------LYYHCT----------------FKDPGD-FNARRP--TCSNCGPMPLDNDDP
96567	GC_00000262	ALL_SPLITS	PST_W054a	562	54	254	8	0	0.669729836820652	0.685090631951296	0.677323154941691	562	Chr_1									---------------------------------------MLPTLSFGRAYMALTAITSILFSSSQVAAADDTKTVRCGTGFEPTRENPAYY---------------------------------------RCLDDSQVLSICKEDSCWEGGYRWKDFTFSGC--DQWGELAPTGKVDQSFYVEHFV----ADNTARTVQ--AHGVDG--------------------FYYHCT----------------FDKPTD-FNARRP--TCSNCKAP-------
96568	GC_00000262	ALL_SPLITS	PST_W054a	5342	54	254	8	0	0.669729836820652	0.685090631951296	0.677323154941691	5342	Chr_4									---------------------------------------------------------------------------------------------------------------------------MNNLITTSTPQCVKTTSRRSTDARKTPVGRAVTVGKISCSRIALSNYYPTGNPPQTFYVKQFS----ADNTARKFH--AKVYNG--------------------LYYHCT----------------FKDPGD-SNARRP--TCSNCGPMPLDNDDP
96569	GC_00000262	ALL_SPLITS	PST_W054a	11886	54	254	8	0	0.669729836820652	0.685090631951296	0.677323154941691	11886	Chr_10									-----------------------------------------------------------------------------------------------------------------------------------------MRHKCTVDSCTEGNHPWKDFMFRGC-KEQTKRFKSTGNNNAEFHVLDFK----ADNTARTIT--AAGTNG--------------------YYYDCT----------------FDKPTD-FNARRP--TCTKCNPPRSDDD--
96570	GC_00000262	ALL_SPLITS	PST_W054a	11887	54	254	8	0	0.669729836820652	0.685090631951296	0.677323154941691	11887	Chr_10									-------------------------------------------------------------------------------------------------------------------------------------------------------------MFNGC--TEWGYNSPTGKVGINFHVHDFK----ADNTARTVS--ATGING--------------------LYYECT----------------FDKPTD-FNARRP--TCTNCNPPSPDDD--
96571	GC_00000262	ALL_SPLITS	PST_W054b	5999	54	254	8	0	0.669729836820652	0.685090631951296	0.677323154941691	5999	Chr_4									---------------------------------------MLPTNSFRRVFIALTAIASISLGSVQAAAP---TVERCGTGFRPDPDDSAYY---------------------------------------VCQDDQQKEHRCKEDSCREGGHRWKDFMFENC--IEYGDYYPTGNPPQTFYVKQFS----ADNTARKVH--AKGYNG--------------------LYYHCT----------------FKDPGD-FNARRP--TCSNCGPMPLDNDDP
96572	GC_00000262	ALL_SPLITS	PST_W054b	5964	54	254	8	0	0.669729836820652	0.685090631951296	0.677323154941691	5964	Chr_4									MQVGESPKNDEASVERQEIGTHDPSNHIIKSVENQSDRQIVQGGIHQGTHLTLTAVALISLGSVQAVAP---TIERCGTDFRPDPDKKYYS--------------------------------MNNLIRTSAPQCVKTIGRRSTDARKTPVGRTVTVGKISCSRIALSNYYPTGNPPQTFYVKQFS----ADNTARKVH--AKVYNG--------------------LYYHCT----------------FKDPGD-FNARRP--TCSNWGPMPLDNDDP
96573	GC_00000262	ALL_SPLITS	PST_W054b	9937	54	254	8	0	0.669729836820652	0.685090631951296	0.677323154941691	9937	Chr_10									-----------------------------------------------------------------------------------------------------------------------------------------MRHKCTVDSCTEGNHPWKDFMFRGC-KEQTKRFKSTGNNNAEFHVLDFK----ADNTARTIT--AAGTNG--------------------YYYDCT----------------FDKPTD-FNARRP--TCTKCNPPRSDDD--
96574	GC_00000262	ALL_SPLITS	PST_W054b	676	54	254	8	0	0.669729836820652	0.685090631951296	0.677323154941691	676	Chr_1									----------------------------------------------------------------------------------------------------------------------------------------------------MASILGKDFTFSGC--DQWGELAPTGKVDQSFYVEHFV----ADNTARTVQ--AHGVDG--------------------FYYHCT----------------FDKPTD-FNARRP--TCSNCKAP-------
96575	GC_00000262	ALL_SPLITS	PST_W054b	9938	54	254	8	0	0.669729836820652	0.685090631951296	0.677323154941691	9938	Chr_10									-------------------------------------------------------------------------------------------------------------------------------------------------------------MFNGC--TEWGYNSPTGKVGINFHVHDFK----ADNTARTVS--ATGING--------------------LYYECT----------------FDKPTD-FNARRP--TCTNCNPPSPDDD--
96576	GC_00000262	ALL_SPLITS	PST_W057a	1704	54	254	8	0	0.669729836820652	0.685090631951296	0.677323154941691	1704	Chr_1									---------------------------------------MLPTNSFRRVFIALTAIASISLGSVQAAAP---TVERCGTGFRPDPDDSAYY---------------------------------------VCQDDQQKEHRCKEDSCREGGHRWKDFMFENC--IEYGDYYPTGNPPQTFYVKQFS----ADNTARKVH--AKGYNG--------------------LYYHCT----------------FKDPGD-FNARRP--TCSNCGPMPLDNDDP
96577	GC_00000262	ALL_SPLITS	PST_W057a	1667	54	254	8	0	0.669729836820652	0.685090631951296	0.677323154941691	1667	Chr_1									---------------------------------------------------------------------------------------------------------------------------MNNLITTSTPQCVKTTSRRSTDARKTPVGRAVTVGKISCSRIALSNYYPTGNPPQTFYVKQFS----ADNTARKFH--AKVYNG--------------------LYYHCT----------------FKDPGD-SNARRP--TCSNCGPMPLDNDDP
96578	GC_00000262	ALL_SPLITS	PST_W057a	10425	54	254	8	0	0.669729836820652	0.685090631951296	0.677323154941691	10425	Chr_11									-----------------------------------------------------------------------------------------------------------------------------------------MRHKCTVDSCTEGNHPWKDFMFRGC-KEQTKRFKSTGNNNAEFHVLDFK----ADNTARTIT--AAGTNG--------------------YYYDCT----------------FDKPTD-FNARRP--TCTKCNPPRSDDD--
96579	GC_00000262	ALL_SPLITS	PST_W057a	557	54	254	8	0	0.669729836820652	0.685090631951296	0.677323154941691	557	Chr_3									----------------------------------------------------------------------------------------------------------------------------------------------------MASILGKDFTFSGC--DQWGELAPTGKVDQSFYVEHFV----ADNTARTVQ--AHGVDG--------------------FYYHCT----------------FDKPTD-FNARRP--TCSNCKAP-------
96580	GC_00000262	ALL_SPLITS	PST_W057a	10424	54	254	8	0	0.669729836820652	0.685090631951296	0.677323154941691	10424	Chr_11									-------------------------------------------------------------------------------------------------------------------------------------------------------------MFNGC--TEWGYNSPTGKVGINFHVHDFK----ADNTARTVS--ATGING--------------------LYYECT----------------FDKPTD-FNARRP--TCTNCNPPSPDDD--
96581	GC_00000262	ALL_SPLITS	PST_W057b	2621	54	254	8	0	0.669729836820652	0.685090631951296	0.677323154941691	2621	Chr_3									---------------------------------------MLPTNSFRRVFIALTAIASISLGSVQAAAP---TVERCGTGFRPDPDDSAYY---------------------------------------VCQDDQQKEHRCKEDSCREGGHRWKDFMFENC--IEYGDYYPTGNPPQTFYVKQFS----ADNTARKVH--AKGYNG--------------------LYYHCT----------------FKDPGD-FNARRP--TCSNCGPMPLDNDDP
96582	GC_00000262	ALL_SPLITS	PST_W057b	2587	54	254	8	0	0.669729836820652	0.685090631951296	0.677323154941691	2587	Chr_3									MQVGESPKNDEASVERQEIGTHDPSNHIIKSVENQSDRQIVQGGIHQGTHLTLTAVALISLGSVQAVAP---TIERCGTDFRPDPDKKYYS--------------------------------MNNLIRTSAPQCVKTIGRRSTDARKTPVGRTVTVGKISCSRIALSNYYPTGNPPQTFYVKQFS----ADNTARKVH--AKVYNG--------------------LYYHCT----------------FKDPGD-FNARRP--TCSNWGPMPLDNDDP
96583	GC_00000262	ALL_SPLITS	PST_W057b	8189	54	254	8	0	0.669729836820652	0.685090631951296	0.677323154941691	8189	Chr_11									-----------------------------------------------------------------------------------------------------------------------------------------MRHKCTVDSCTEGNHPWKDFMFRGC-KEQTKRFKSTGNNNAEFHVLDFK----ADNTARTIT--AAGTNG--------------------YYYDCT----------------FDKPTD-FNARRP--TCTKCNPPRSDDD--
96584	GC_00000262	ALL_SPLITS	PST_W057b	11108	54	254	8	0	0.669729836820652	0.685090631951296	0.677323154941691	11108	Chr_1									----------------------------------------------------------------------------------------------------------------------------------------------------MASILGKDFTFSGC--DQWGELAPTGKVDQSFYVEHFV----ADNTARTVQ--AHGVDG--------------------FYYHCT----------------FDKPTD-FNARRP--TCSNCKAP-------
96585	GC_00000262	ALL_SPLITS	PST_W057b	8188	54	254	8	0	0.669729836820652	0.685090631951296	0.677323154941691	8188	Chr_11									-------------------------------------------------------------------------------------------------------------------------------------------------------------MFNGC--TEWGYNSPTGKVGINFHVHDFK----ADNTARTVS--ATGING--------------------LYYECT----------------FDKPTD-FNARRP--TCTNCNPPSPDDD--
96586	GC_00000262	ALL_SPLITS	PST_W088a	5179	54	254	8	0	0.669729836820652	0.685090631951296	0.677323154941691	5179	Chr_1									---------------------------------------MLPTNSFRRVFIALTAIASISLGSVQAAAP---TVERCGTGFRPDPDDSAYY---------------------------------------VCQDDQQKEHRCKEDSCREGGHRWKDFMFENC--IEYGDYYPTGNPPQTFYVKQFS----ADNTARKVH--AKGYNG--------------------LYYHCT----------------FKDPGD-FNARRP--TCSNCGPMPLDNDDP
96587	GC_00000262	ALL_SPLITS	PST_W088a	5218	54	254	8	0	0.669729836820652	0.685090631951296	0.677323154941691	5218	Chr_1									---------------------------------------------------------------------------------------------------------------------------MNNLITTSTPQCVKTTSRRSTDARKTPVGRAVTVGKISCSRIALSNYYPTGNPPQTFYVKQFS----ADNTARKFH--AKVYNG--------------------LYYHCT----------------FKDPGD-SNARRP--TCSNCGPMPLDNDDP
96588	GC_00000262	ALL_SPLITS	PST_W088a	14554	54	254	8	0	0.669729836820652	0.685090631951296	0.677323154941691	14554	Chr_11									-----------------------------------------------------------------------------------------------------------------------------------------MRHKCTVDSCTEGNHPWKDFMFRGC-KEQTKRFKSTGNNNAEFHVLDFK----ADNTARTIT--AAGTNG--------------------YYYDCT----------------FDKPTD-FNARRP--TCTKCNPPRSDDD--
96589	GC_00000262	ALL_SPLITS	PST_W088a	547	54	254	8	0	0.669729836820652	0.685090631951296	0.677323154941691	547	Chr_3									----------------------------------------------------------------------------------------------------------------------------------------------------MASILGKDFTFSGC--DQWGELAPTGKVDQSFYVEHFV----ADNTARTVQ--AHGVDG--------------------FYYHCT----------------FDKPTD-FNARRP--TCSNCKAP-------
96590	GC_00000262	ALL_SPLITS	PST_W088a	14553	54	254	8	0	0.669729836820652	0.685090631951296	0.677323154941691	14553	Chr_11									-------------------------------------------------------------------------------------------------------------------------------------------------------------MFNGC--TEWGYNSPTGKVGINFHVHDFK----ADNTARTVS--ATGING--------------------LYYECT----------------FDKPTD-FNARRP--TCTNCNPPSPDDD--
96591	GC_00000262	ALL_SPLITS	PST_W088b	712	54	254	8	0	0.669729836820652	0.685090631951296	0.677323154941691	712	Chr_3									---------------------------------------MLPTNSFRRVFIALTAIASISLGSVQAAAP---TVERCGTGFRPDPDDSAYY---------------------------------------VCQDDQQKEHRCKEDSCREGGHRWKDFMFENC--IEYGDYYPTGNPPQTFYVKQFS----ADNTARKVH--AKGYNG--------------------LYYHCT----------------FKDPGD-FNARRP--TCSNCGPMPLDNDDP
96592	GC_00000262	ALL_SPLITS	PST_W088b	750	54	254	8	0	0.669729836820652	0.685090631951296	0.677323154941691	750	Chr_3									MQVGESPKNDEASVERQEIGTHDPSNHIIKSVENQSDRQIVQGGIHQGTHLTLTAVALISLGSVQAVAP---TIERCGTDFRPDPDKKYYS--------------------------------MNNLIRTSAPQCVKTIGRRSTDARKTPVGRTVTVGKISCSRIALSNYYPTGNPPQTFYVKQFS----ADNTARKVH--AKVYNG--------------------LYYHCT----------------FKDPGD-FNARRP--TCSNWGPMPLDNDDP
96593	GC_00000262	ALL_SPLITS	PST_W088b	10784	54	254	8	0	0.669729836820652	0.685090631951296	0.677323154941691	10784	Chr_1									---------------------------------------MLPTLSFGRAYMALTAITSILFSSSQVAAADDTKTVRCGTGFEPTRENPAYY---------------------------------------RCLDDSQVLSICKEDSCWEGGYRWKDFTFSGC--DQWGELAPTGKVDQSFYVEHFV----ADNTARTVQ--AHGVDG--------------------FYYHCT----------------FDKPTD-FNARRP--TCSNCKAP-------
96594	GC_00000262	ALL_SPLITS	PST_W088b	9305	54	254	8	0	0.669729836820652	0.685090631951296	0.677323154941691	9305	Chr_11									-----------------------------------------------------------------------------------------------------------------------------------------MRHKCTVDSCTEGNHPWKDFMFRGC-KEQTKRFKSTGNNNAEFHVLDFK----ADNTARTIT--AAGTNG--------------------YYYDCT----------------FDKPTD-FNARRP--TCTKCNPPRSDDD--
96595	GC_00000262	ALL_SPLITS	PST_W088b	9306	54	254	8	0	0.669729836820652	0.685090631951296	0.677323154941691	9306	Chr_11									-------------------------------------------------------------------------------------------------------------------------------------------------------------MFNGC--TEWGYNSPTGKVGINFHVHDFK----ADNTARTVS--ATGING--------------------LYYECT----------------FDKPTD-FNARRP--TCTNCNPPSPDDD--
96596	GC_00000262	ALL_SPLITS	PST_Yr1646a	2021	54	254	8	0	0.669729836820652	0.685090631951296	0.677323154941691	2021	Chr_1									---------------------------------------MLPTNSFRRVFIALTAIASISLGSVQAAAP---TVERCGTGFRPDPDDSAYY---------------------------------------VCQDDQQKEHRCKEDSCREGGHRWKDFMFENC--IEYGDYYPTGNPPQTFYVKQFS----ADNTARKVH--AKGYNG--------------------LYYHCT----------------FKDPGD-FNARRP--TCSNCGPMPLDNDDP
96597	GC_00000262	ALL_SPLITS	PST_Yr1646a	2058	54	254	8	0	0.669729836820652	0.685090631951296	0.677323154941691	2058	Chr_1									---------------------------------------------------------------------------------------------------------------------------MNNLITTSTPQCVKTTSRRSTDARKTPVGRAVTVGKISCSRIALSNYYPTGNPPQTFYVKQFS----ADNTARKFH--AKVYNG--------------------LYYHCT----------------FKDPGD-SNARRP--TCSNCGPMPLDNDDP
96598	GC_00000262	ALL_SPLITS	PST_Yr1646a	8244	54	254	8	0	0.669729836820652	0.685090631951296	0.677323154941691	8244	Chr_11									-----------------------------------------------------------------------------------------------------------------------------------------MRHKCTVDSCTEGNHPWKDFMFRGC-KEQTKRFKSTGNNNAEFHVLDFK----ADNTARTIT--AAGTNG--------------------YYYDCT----------------FDKPTD-FNARRP--TCTKCNPPRSDDD--
96599	GC_00000262	ALL_SPLITS	PST_Yr1646a	700	54	254	8	0	0.669729836820652	0.685090631951296	0.677323154941691	700	Chr_3									----------------------------------------------------------------------------------------------------------------------------------------------------MASILGKDFTFSGC--DQWGELAPTGKVDQSFYVEHFV----ADNTARTVQ--AHGVDG--------------------FYYHCT----------------FDKPTD-FNARRP--TCSNCKAP-------
96600	GC_00000262	ALL_SPLITS	PST_Yr1646a	8243	54	254	8	0	0.669729836820652	0.685090631951296	0.677323154941691	8243	Chr_11									-------------------------------------------------------------------------------------------------------------------------------------------------------------MFNGC--TEWGYNSPTGKVGINFHVHDFK----ADNTARTVS--ATGING--------------------LYYECT----------------FDKPTD-FNARRP--TCTNCNPPSPDDD--
96601	GC_00000262	ALL_SPLITS	PST_Yr1646b	448	54	254	8	0	0.669729836820652	0.685090631951296	0.677323154941691	448	Chr_3									---------------------------------------MLPTNSFRRVFIALTAIASISLGSVQAAAP---TVERCGTGFRPDPDDSAYY---------------------------------------VCQDDQQKEHRCKEDSCREGGHRWKDFMFENC--IEYGDYYPTGNPPQTFYVKQFS----ADNTARKVH--AKGYNG--------------------LYYHCT----------------FKDPGD-FNARRP--TCSNCGPMPLDNDDP
96602	GC_00000262	ALL_SPLITS	PST_Yr1646b	414	54	254	8	0	0.669729836820652	0.685090631951296	0.677323154941691	414	Chr_3									MQVGESPKNDEASVERQEIGTHDPSNHIIKSVENQSDRQIVQGGIHQGTHLTLTAVALISLGSVQAVAP---TIERCGTDFRPDPDKKYYS--------------------------------MNNLIRTSAPQCVKTIGRRSTDARKTPVGRTVTVGKISCSRIALSNYYPTGNPPQTFYVKQFS----ADNTARKVH--AKVYNG--------------------LYYHCT----------------FKDPGD-FNARRP--TCSNWGPMPLDNDDP
96603	GC_00000262	ALL_SPLITS	PST_Yr1646b	11931	54	254	8	0	0.669729836820652	0.685090631951296	0.677323154941691	11931	Chr_1									---------------------------------------MLPTLSFGRAYMALTAITSILFSSSQVAAADDTKTVRCGTGFEPTRENPAYY---------------------------------------RCLDDSQVLSICKEDSCWEGGYRWKDFTFSGC--DQWGELAPTGKVDQSFYVEHFV----ADNTARTVQ--AHGVDG--------------------FYYHCT----------------FDKPTD-FNARRP--TCSNCKAP-------
96604	GC_00000262	ALL_SPLITS	PST_Yr1646b	10568	54	254	8	0	0.669729836820652	0.685090631951296	0.677323154941691	10568	Chr_11									-----------------------------------------------------------------------------------------------------------------------------------------MRHKCTVDSCTEGNHPWKDFMFRGC-KEQTKRFKSTGNNNAEFHVLDFK----ADNTARTIT--AAGTNG--------------------YYYDCT----------------FDKPTD-FNARRP--TCTKCNPPRSDDD--
96605	GC_00000262	ALL_SPLITS	PST_Yr1646b	10567	54	254	8	0	0.669729836820652	0.685090631951296	0.677323154941691	10567	Chr_11									-------------------------------------------------------------------------------------------------------------------------------------------------------------MFNGC--TEWGYNSPTGKVGINFHVHDFK----ADNTARTVS--ATGING--------------------LYYECT----------------FDKPTD-FNARRP--TCTNCNPPSPDDD--
96606	GC_00000262	ALL_SPLITS	PST_Yr1706a	2018	54	254	8	0	0.669729836820652	0.685090631951296	0.677323154941691	2018	Chr_1									---------------------------------------MLPTNSFRRVFIALTAIASISLGSVQAAAP---TVERCGTGFRPDPDDSAYY---------------------------------------VCQDDQQKEHRCKEDSCREGGHRWKDFMFENC--IEYGDYYPTGNPPQTFYVKQFS----ADNTARKVH--AKGYNG--------------------LYYHCT----------------FKDPGD-FNARRP--TCSNCGPMPLDNDDP
96607	GC_00000262	ALL_SPLITS	PST_Yr1706a	547	54	254	8	0	0.669729836820652	0.685090631951296	0.677323154941691	547	Chr_3									---------------------------------------MLPTLSFGRAYMALTAITSILFSSSQVAAADDTKTVRCGTGFEPTRENPAYY---------------------------------------RCLDDSQVLSICKEDSCWEGGYRWKDFTFSGC--DQWGELAPTGKVDQSFYVEHFV----ADNTARTVQ--AHGVDG--------------------FYYHCT----------------FDKPTD-FNARRP--TCSNCKAP-------
96608	GC_00000262	ALL_SPLITS	PST_Yr1706a	4276	54	254	8	0	0.669729836820652	0.685090631951296	0.677323154941691	4276	Chr_3									---------------------------------------MLPTLSFGRAYMALTAITSILFSSSQVAAADDTKTVRCGTGFEPTRENPAYY---------------------------------------RCLDDSQVLSICKEDSCWEGGYRWKDFTFSGC--DQWGELAPTGKVDQSFYVEHFV----ADNTARTVQ--AHGVDG--------------------FYYHCT----------------FDKPTD-FNARRP--TCSNCKAP-------
96609	GC_00000262	ALL_SPLITS	PST_Yr1706a	2055	54	254	8	0	0.669729836820652	0.685090631951296	0.677323154941691	2055	Chr_1									---------------------------------------------------------------------------------------------------------------------------MNNLITTSTPQCVKTTSRRSTDARKTPVGRAVTVGKISCSRIALSNYYPTGNPPQTFYVKQFS----ADNTARKFH--AKVYNG--------------------LYYHCT----------------FKDPGD-SNARRP--TCSNCGPMPLDNDDP
96610	GC_00000262	ALL_SPLITS	PST_Yr1706a	9685	54	254	8	0	0.669729836820652	0.685090631951296	0.677323154941691	9685	Chr_11									-----------------------------------------------------------------------------------------------------------------------------------------MRHKCTVDSCTEGNHPWKDFMFRGC-KEQTKRFKSTGNNNAEFHVLDFK----ADNTARTIT--AAGTNG--------------------YYYDCT----------------FDKPTD-FNARRP--TCTKCNPPRSDDD--
96611	GC_00000262	ALL_SPLITS	PST_Yr1706a	9686	54	254	8	0	0.669729836820652	0.685090631951296	0.677323154941691	9686	Chr_11									-------------------------------------------------------------------------------------------------------------------------------------------------------------MFNGC--TEWGYNSPTGKVGINFHVHDFK----ADNTARTVS--ATGING--------------------LYYECT----------------FDKPTD-FNARRP--TCTNCNPPSPDDD--
96612	GC_00000262	ALL_SPLITS	PST_Yr1706b	708	54	254	8	0	0.669729836820652	0.685090631951296	0.677323154941691	708	Chr_3									---------------------------------------MLPTNSFRRVFIALTAIASISLGSVQAAAP---TVERCGTGFRPDPDDSAYY---------------------------------------VCQDDQQKEHRCKEDSCREGGHRWKDFMFENC--IEYGDYYPTGNPPQTFYVKQFS----ADNTARKVH--AKGYNG--------------------LYYHCT----------------FKDPGD-FNARRP--TCSNCGPMPLDNDDP
96613	GC_00000262	ALL_SPLITS	PST_Yr1706b	741	54	254	8	0	0.669729836820652	0.685090631951296	0.677323154941691	741	Chr_3									MQVGESPKNDEASVERQEIGTHDPSNHIIKSVENQSDRQIVQGGIHQGTHLTLTAVALISLGSVQAVAP---TIERCGTDFRPDPDKKYYS--------------------------------MNNLIRTSAPQCVKTIGRRSTDARKTPVGRTVTVGKISCSRIALSNYYPTGNPPQTFYVKQFS----ADNTARKVH--AKVYNG--------------------LYYHCT----------------FKDPGD-FNARRP--TCSNWGPMPLDNDDP
96614	GC_00000262	ALL_SPLITS	PST_Yr1706b	9391	54	254	8	0	0.669729836820652	0.685090631951296	0.677323154941691	9391	Chr_11									-----------------------------------------------------------------------------------------------------------------------------------------MRHKCTVDSCTEGNHPWKDFMFRGC-KEQTKRFKSTGNNNAEFHVLDFK----ADNTARTIT--AAGTNG--------------------YYYDCT----------------FDKPTD-FNARRP--TCTKCNPPRSDDD--
96615	GC_00000262	ALL_SPLITS	PST_Yr1706b	9392	54	254	8	0	0.669729836820652	0.685090631951296	0.677323154941691	9392	Chr_11									-------------------------------------------------------------------------------------------------------------------------------------------------------------MFNGC--TEWGYNSPTGKVGINFHVHDFK----ADNTARTVS--ATGING--------------------LYYECT----------------FDKPTD-FNARRP--TCTNCNPPSPDDD--
96616	GC_00000262	ALL_SPLITS	PST_Yr1716a	10113	54	254	8	0	0.669729836820652	0.685090631951296	0.677323154941691	10113	Chr_1									---------------------------------------MLPTNSFRRVFIALTAIASISLGSVQAAAP---TVERCGTGFRPDPDDSAYY---------------------------------------VCQDDQQKEHRCKEDSCREGGHRWKDFMFENC--IEYGDYYPTGNPPQTFYVKQFS----ADNTARKVH--AKGYNG--------------------LYYHCT----------------FKDPGD-FNARRP--TCSNCGPMPLDNDDP
96617	GC_00000262	ALL_SPLITS	PST_Yr1716a	10148	54	254	8	0	0.669729836820652	0.685090631951296	0.677323154941691	10148	Chr_1									---------------------------------------------------------------------------------------------------------------------------MNNLITTSTPQCVKTTSRRSTDARKTPVGRAVTVGKISCSRIALSNYYPTGNPPQTFYVKQFS----ADNTARKFH--AKVYNG--------------------LYYHCT----------------FKDPGD-SNARRP--TCSNCGPMPLDNDDP
96618	GC_00000262	ALL_SPLITS	PST_Yr1716a	7076	54	254	8	0	0.669729836820652	0.685090631951296	0.677323154941691	7076	Chr_11									-----------------------------------------------------------------------------------------------------------------------------------------MRHKCTVDSCTEGNHPWKDFMFRGC-KEQTKRFKSTGNNNAEFHVLDFK----ADNTARTIT--AAGTNG--------------------YYYDCT----------------FDKPTD-FNARRP--TCTKCNPPRSDDD--
96619	GC_00000262	ALL_SPLITS	PST_Yr1716a	549	54	254	8	0	0.669729836820652	0.685090631951296	0.677323154941691	549	Chr_3									----------------------------------------------------------------------------------------------------------------------------------------------------MASILGKDFTFSGC--DQWGELAPTGKVDQSFYVEHFV----ADNTARTVQ--AHGVDG--------------------FYYHCT----------------FDKPTD-FNARRP--TCSNCKAP-------
96620	GC_00000262	ALL_SPLITS	PST_Yr1716a	7077	54	254	8	0	0.669729836820652	0.685090631951296	0.677323154941691	7077	Chr_11									-------------------------------------------------------------------------------------------------------------------------------------------------------------MFNGC--TEWGYNSPTGKVGINFHVHDFK----ADNTARTVS--ATGING--------------------LYYECT----------------FDKPTD-FNARRP--TCTNCNPPSPDDD--
96621	GC_00000262	ALL_SPLITS	PST_Yr1716b	429	54	254	8	0	0.669729836820652	0.685090631951296	0.677323154941691	429	Chr_3									---------------------------------------MLPTNSFRRVFIALTAIASISLGSVQAAAP---TVERCGTGFRPDPDDSAYY---------------------------------------VCQDDQQKEHRCKEDSCREGGHRWKDFMFENC--IEYGDYYPTGNPPQTFYVKQFS----ADNTARKVH--AKGYNG--------------------LYYHCT----------------FKDPGD-FNARRP--TCSNCGPMPLDNDDP
96622	GC_00000262	ALL_SPLITS	PST_Yr1716b	394	54	254	8	0	0.669729836820652	0.685090631951296	0.677323154941691	394	Chr_3									MQVGESPKNDEASVERQEIGTHDPSNHIIKSVENQSDRQIVQGGIHQGTHLTLTAVALISLGSVQAVAP---TIERCGTDFRPDPDKKYYS--------------------------------MNNLIRTSAPQCVKTIGRRSTDARKTPVGRTVTVGKISCSRIALSNYYPTGNPPQTFYVKQFS----ADNTARKVH--AKVYNG--------------------LYYHCT----------------FKDPGD-FNARRP--TCSNWGPMPLDNDDP
96623	GC_00000262	ALL_SPLITS	PST_Yr1716b	8398	54	254	8	0	0.669729836820652	0.685090631951296	0.677323154941691	8398	Chr_11									-----------------------------------------------------------------------------------------------------------------------------------------MRHKCTVDSCTEGNHPWKDFMFRGC-KEQTKRFKSTGNNNAEFHVLDFK----ADNTARTIT--AAGTNG--------------------YYYDCT----------------FDKPTD-FNARRP--TCTKCNPPRSDDD--
96624	GC_00000262	ALL_SPLITS	PST_Yr1716b	10801	54	254	8	0	0.669729836820652	0.685090631951296	0.677323154941691	10801	Chr_1									----------------------------------------------------------------------------------------------------------------------------------------------------MASILGKDFTFSGC--DQWGELAPTGKVDQSFYVEHFV----ADNTARTVQ--AHGVDG--------------------FYYHCT----------------FDKPTD-FNARRP--TCSNCKAP-------
96625	GC_00000262	ALL_SPLITS	PST_Yr1716b	8397	54	254	8	0	0.669729836820652	0.685090631951296	0.677323154941691	8397	Chr_11									-------------------------------------------------------------------------------------------------------------------------------------------------------------MFNGC--TEWGYNSPTGKVGINFHVHDFK----ADNTARTVS--ATGING--------------------LYYECT----------------FDKPTD-FNARRP--TCTNCNPPSPDDD--
96626	GC_00000262	ALL_SPLITS	PST_Yr2011a	2004	54	254	8	0	0.669729836820652	0.685090631951296	0.677323154941691	2004	Chr_1									---------------------------------------MLPTNSFRRVFIALTAIASISLGSVQAAAP---TVERCGTGFRPDPDDSAYY---------------------------------------VCQDDQQKEHRCKEDSCREGGHRWKDFMFENC--IEYGDYYPTGNPPQTFYVKQFS----ADNTARKVH--AKGYNG--------------------LYYHCT----------------FKDPGD-FNARRP--TCSNCGPMPLDNDDP
96627	GC_00000262	ALL_SPLITS	PST_Yr2011a	2044	54	254	8	0	0.669729836820652	0.685090631951296	0.677323154941691	2044	Chr_1									---------------------------------------------------------------------------------------------------------------------------MNNLITTSTPQCVKTTSRRSTDARKTPVGRAVTVGKISCSRIALSNYYPTGNPPQTFYVKQFS----ADNTARKFH--AKVYNG--------------------LYYHCT----------------FKDPGD-SNARRP--TCSNCGPMPLDNDDP
96628	GC_00000262	ALL_SPLITS	PST_Yr2011a	9171	54	254	8	0	0.669729836820652	0.685090631951296	0.677323154941691	9171	Chr_11									-----------------------------------------------------------------------------------------------------------------------------------------MRHKCTVDSCTEGNHPWKDFMFRGC-KEQTKRFKSTGNNNAEFHVLDFK----ADNTARTIT--AAGTNG--------------------YYYDCT----------------FDKPTD-FNARRP--TCTKCNPPRSDDD--
96629	GC_00000262	ALL_SPLITS	PST_Yr2011a	690	54	254	8	0	0.669729836820652	0.685090631951296	0.677323154941691	690	Chr_3									----------------------------------------------------------------------------------------------------------------------------------------------------MASILGKDFTFSGC--DQWGELAPTGKVDQSFYVEHFV----ADNTARTVQ--AHGVDG--------------------FYYHCT----------------FDKPTD-FNARRP--TCSNCKAP-------
96630	GC_00000262	ALL_SPLITS	PST_Yr2011a	9170	54	254	8	0	0.669729836820652	0.685090631951296	0.677323154941691	9170	Chr_11									-------------------------------------------------------------------------------------------------------------------------------------------------------------MFNGC--TEWGYNSPTGKVGINFHVHDFK----ADNTARTVS--ATGING--------------------LYYECT----------------FDKPTD-FNARRP--TCTNCNPPSPDDD--
96631	GC_00000262	ALL_SPLITS	PST_Yr2011b	696	54	254	8	0	0.669729836820652	0.685090631951296	0.677323154941691	696	Chr_3									---------------------------------------MLPTNSFRRVFIALTAIASISLGSVQAAAP---TVERCGTGFRPDPDDSAYY---------------------------------------VCQDDQQKEHRCKEDSCREGGHRWKDFMFENC--IEYGDYYPTGNPPQTFYVKQFS----ADNTARKVH--AKGYNG--------------------LYYHCT----------------FKDPGD-FNARRP--TCSNCGPMPLDNDDP
96632	GC_00000262	ALL_SPLITS	PST_Yr2011b	730	54	254	8	0	0.669729836820652	0.685090631951296	0.677323154941691	730	Chr_3									MQVGESPKNDEASVERQEIGTHDPSNHIIKSVENQSDRQIVQGGIHQGTHLTLTAVALISLGSVQAVAP---TIERCGTDFRPDPDKKYYS--------------------------------MNNLIRTSAPQCVKTIGRRSTDARKTPVGRTVTVGKISCSRIALSNYYPTGNPPQTFYVKQFS----ADNTARKVH--AKVYNG--------------------LYYHCT----------------FKDPGD-FNARRP--TCSNWGPMPLDNDDP
96633	GC_00000262	ALL_SPLITS	PST_Yr2011b	10187	54	254	8	0	0.669729836820652	0.685090631951296	0.677323154941691	10187	Chr_11									-----------------------------------------------------------------------------------------------------------------------------------------MRHKCTVDSCTEGNHPWKDFMFRGC-KEQTKRFKSTGNNNAEFHVLDFK----ADNTARTIT--AAGTNG--------------------YYYDCT----------------FDKPTD-FNARRP--TCTKCNPPRSDDD--
96634	GC_00000262	ALL_SPLITS	PST_Yr2011b	11254	54	254	8	0	0.669729836820652	0.685090631951296	0.677323154941691	11254	Chr_1									----------------------------------------------------------------------------------------------------------------------------------------------------MASILGKDFTFSGC--DQWGELAPTGKVDQSFYVEHFV----ADNTARTVQ--AHGVDG--------------------FYYHCT----------------FDKPTD-FNARRP--TCSNCKAP-------
96635	GC_00000262	ALL_SPLITS	PST_Yr2011b	10188	54	254	8	0	0.669729836820652	0.685090631951296	0.677323154941691	10188	Chr_11									-------------------------------------------------------------------------------------------------------------------------------------------------------------MFNGC--TEWGYNSPTGKVGINFHVHDFK----ADNTARTVS--ATGING--------------------LYYECT----------------FDKPTD-FNARRP--TCTNCNPPSPDDD--
96636	GC_00000262	ALL_SPLITS	PST_Yr2015a	1952	54	254	8	0	0.669729836820652	0.685090631951296	0.677323154941691	1952	Chr_1									---------------------------------------MLPTNSFRRVFIALTAIASISLGSVQAAAP---TVERCGTGFRPDPDDSAYY---------------------------------------VCQDDQQKEHRCKEDSCREGGHRWKDFMFENC--IEYGDYYPTGNPPQTFYVKQFS----ADNTARKVH--AKGYNG--------------------LYYHCT----------------FKDPGD-FNARRP--TCSNCGPMPLDNDDP
96637	GC_00000262	ALL_SPLITS	PST_Yr2015a	1991	54	254	8	0	0.669729836820652	0.685090631951296	0.677323154941691	1991	Chr_1									---------------------------------------------------------------------------------------------------------------------------MNNLITTSTPQCVKTTSRRSTDARKTPVGRAVTVGKISCSRIALSNYYPTGNPPQTFYVKQFS----ADNTARKFH--AKVYNG--------------------LYYHCT----------------FKDPGD-SNARRP--TCSNCGPMPLDNDDP
96638	GC_00000262	ALL_SPLITS	PST_Yr2015a	14704	54	254	8	0	0.669729836820652	0.685090631951296	0.677323154941691	14704	Chr_11									-----------------------------------------------------------------------------------------------------------------------------------------MRHKCTVDSCTEGNHPWKDFMFRGC-KEQTKRFKSTGNNNAEFHVLDFK----ADNTARTIT--AAGTNG--------------------YYYDCT----------------FDKPTD-FNARRP--TCTKCNPPRSDDD--
96639	GC_00000262	ALL_SPLITS	PST_Yr2015a	528	54	254	8	0	0.669729836820652	0.685090631951296	0.677323154941691	528	Chr_3									----------------------------------------------------------------------------------------------------------------------------------------------------MASILGKDFTFSGC--DQWGELAPTGKVDQSFYVEHFV----ADNTARTVQ--AHGVDG--------------------FYYHCT----------------FDKPTD-FNARRP--TCSNCKAP-------
96640	GC_00000262	ALL_SPLITS	PST_Yr2015a	14705	54	254	8	0	0.669729836820652	0.685090631951296	0.677323154941691	14705	Chr_11									-------------------------------------------------------------------------------------------------------------------------------------------------------------MFNGC--TEWGYNSPTGKVGINFHVHDFK----ADNTARTVS--ATGING--------------------LYYECT----------------FDKPTD-FNARRP--TCTNCNPPSPDDD--
96641	GC_00000262	ALL_SPLITS	PST_Yr2015b	687	54	254	8	0	0.669729836820652	0.685090631951296	0.677323154941691	687	Chr_3									---------------------------------------MLPTNSFRRVFIALTAIASISLGSVQAAAP---TVERCGTGFRPDPDDSAYY---------------------------------------VCQDDQQKEHRCKEDSCREGGHRWKDFMFENC--IEYGDYYPTGNPPQTFYVKQFS----ADNTARKVH--AKGYNG--------------------LYYHCT----------------FKDPGD-FNARRP--TCSNCGPMPLDNDDP
96642	GC_00000262	ALL_SPLITS	PST_Yr2015b	721	54	254	8	0	0.669729836820652	0.685090631951296	0.677323154941691	721	Chr_3									MQVGESPKNDEASVERQEIGTHDPSNHIIKSVENQSDRQIVQGGIHQGTHLTLTAVALISLGSVQAVAP---TIERCGTDFRPDPDKKYYS--------------------------------MNNLIRTSAPQCVKTIGRRSTDARKTPVGRTVTVGKISCSRIALSNYYPTGNPPQTFYVKQFS----ADNTARKVH--AKVYNG--------------------LYYHCT----------------FKDPGD-FNARRP--TCSNWGPMPLDNDDP
96643	GC_00000262	ALL_SPLITS	PST_Yr2015b	3773	54	254	8	0	0.669729836820652	0.685090631951296	0.677323154941691	3773	Chr_1									---------------------------------------MLPTLSFGRAYMALTAITSILFSSSQVAAADDTKTVRCGTGFEPTRENPAYY---------------------------------------RCLDDSQVLSICKEDSCWEGGYRWKDFTFSGC--DQWGELAPTGKVDQSFYVEHFV----ADNTARTVQ--AHGVDG--------------------FYYHCT----------------FDKPTD-FNARRP--TCSNCKAP-------
96644	GC_00000262	ALL_SPLITS	PST_Yr2015b	8926	54	254	8	0	0.669729836820652	0.685090631951296	0.677323154941691	8926	Chr_11									-----------------------------------------------------------------------------------------------------------------------------------------MRHKCTVDSCTEGNHPWKDFMFRGC-KEQTKRFKSTGNNNAEFHVLDFK----ADNTARTIT--AAGTNG--------------------YYYDCT----------------FDKPTD-FNARRP--TCTKCNPPRSDDD--
96645	GC_00000262	ALL_SPLITS	PST_Yr2015b	8925	54	254	8	0	0.669729836820652	0.685090631951296	0.677323154941691	8925	Chr_11									-------------------------------------------------------------------------------------------------------------------------------------------------------------MFNGC--TEWGYNSPTGKVGINFHVHDFK----ADNTARTVS--ATGING--------------------LYYECT----------------FDKPTD-FNARRP--TCTNCNPPSPDDD--
96646	GC_00000262	ALL_SPLITS	PST_Yr201644_1	1576	54	254	8	0	0.669729836820652	0.685090631951296	0.677323154941691	1576	Chr_1									---------------------------------------MLPTNSFRRVFIALTAIASISLGSVQAAAP---TVERCGTGFRPDPDDSAYY---------------------------------------VCQDDQQKEHRCKEDSCREGGHRWKDFMFENC--IEYGDYYPTGNPPQTFYVKQFS----ADNTARKVH--AKGYNG--------------------LYYHCT----------------FKDPGD-FNARRP--TCSNCGPMPLDNDDP
96647	GC_00000262	ALL_SPLITS	PST_Yr201644_1	663	54	254	8	0	0.669729836820652	0.685090631951296	0.677323154941691	663	Chr_3									---------------------------------------MLPTLSFGRAYMALTAITSILFSSSQVAAADDTKTVRCGTGFEPTRENPAYY---------------------------------------RCLDDSQVLSICKEDSCWEGGYRWKDFTFSGC--DQWGELAPTGKVDQSFYVEHFV----ADNTARTVQ--AHGVDG--------------------FYYHCT----------------FDKPTD-FNARRP--TCSNCKAP-------
96648	GC_00000262	ALL_SPLITS	PST_Yr201644_1	1542	54	254	8	0	0.669729836820652	0.685090631951296	0.677323154941691	1542	Chr_1									---------------------------------------------------------------------------------------------------------------------------MNNLITTSTPQCVKTTSRRSTDARKTPVGRAVTVGKISCSRIALSNYYPTGNPPQTFYVKQFS----ADNTARKFH--AKVYNG--------------------LYYHCT----------------FKDPGD-SNARRP--TCSNCGPMPLDNDDP
96649	GC_00000262	ALL_SPLITS	PST_Yr201644_1	6543	54	254	8	0	0.669729836820652	0.685090631951296	0.677323154941691	6543	Chr_11									-----------------------------------------------------------------------------------------------------------------------------------------MRHKCTVDSCTEGNHPWKDFMFRGC-KEQTKRFKSTGNNNAEFHVLDFK----ADNTARTIT--AAGTNG--------------------YYYDCT----------------FDKPTD-FNARRP--TCTKCNPPRSDDD--
96650	GC_00000262	ALL_SPLITS	PST_Yr201644_1	6544	54	254	8	0	0.669729836820652	0.685090631951296	0.677323154941691	6544	Chr_11									-------------------------------------------------------------------------------------------------------------------------------------------------------------MFNGC--TEWGYNSPTGKVGINFHVHDFK----ADNTARTVS--ATGING--------------------LYYECT----------------FDKPTD-FNARRP--TCTNCNPPSPDDD--
96651	GC_00000262	ALL_SPLITS	PST_Yr201644_2	428	54	254	8	0	0.669729836820652	0.685090631951296	0.677323154941691	428	Chr_3									---------------------------------------MLPTNSFRRVFIALTAIASISLGSVQAAAP---TVERCGTGFRPDPDDSAYY---------------------------------------VCQDDQQKEHRCKEDSCREGGHRWKDFMFENC--IEYGDYYPTGNPPQTFYVKQFS----ADNTARKVH--AKGYNG--------------------LYYHCT----------------FKDPGD-FNARRP--TCSNCGPMPLDNDDP
96652	GC_00000262	ALL_SPLITS	PST_Yr201644_2	396	54	254	8	0	0.669729836820652	0.685090631951296	0.677323154941691	396	Chr_3									MQVGESPKNDEASVERQEIGTHDPSNHIIKSVENQSDRQIVQGGIHQGTHLTLTAVALISLGSVQAVAP---TIERCGTDFRPDPDKKYYS--------------------------------MNNLIRTSAPQCVKTIGRRSTDARKTPVGRTVTVGKISCSRIALSNYYPTGNPPQTFYVKQFS----ADNTARKVH--AKVYNG--------------------LYYHCT----------------FKDPGD-FNARRP--TCSNWGPMPLDNDDP
96653	GC_00000262	ALL_SPLITS	PST_Yr201644_2	9600	54	254	8	0	0.669729836820652	0.685090631951296	0.677323154941691	9600	Chr_1									---------------------------------------MLPTLSFGRAYMALTAITSILFSSSQVAAADDTKTVRCGTGFEPTRENPAYY---------------------------------------RCLDDSQVLSICKEDSCWEGGYRWKDFTFSGC--DQWGELAPTGKVDQSFYVEHFV----ADNTARTVQ--AHGVDG--------------------FYYHCT----------------FDKPTD-FNARRP--TCSNCKAP-------
96654	GC_00000262	ALL_SPLITS	PST_Yr201644_2	8313	54	254	8	0	0.669729836820652	0.685090631951296	0.677323154941691	8313	Chr_11									-----------------------------------------------------------------------------------------------------------------------------------------MRHKCTVDSCTEGNHPWKDFMFRGC-KEQTKRFKSTGNNNAEFHVLDFK----ADNTARTIT--AAGTNG--------------------YYYDCT----------------FDKPTD-FNARRP--TCTKCNPPRSDDD--
96655	GC_00000262	ALL_SPLITS	PST_Yr201644_2	8312	54	254	8	0	0.669729836820652	0.685090631951296	0.677323154941691	8312	Chr_11									-------------------------------------------------------------------------------------------------------------------------------------------------------------MFNGC--TEWGYNSPTGKVGINFHVHDFK----ADNTARTVS--ATGING--------------------LYYECT----------------FDKPTD-FNARRP--TCTNCNPPSPDDD--
96656	GC_00000263	ALL_SPLITS	PSH_233a	11465	54	254	10	0	0.819229102271545	0.733677748605782	0.774096866154406	11465	Chr_14	PF02358.22	Trehalose-phosphatase							MHFATNHSTLPSKMFYTILLIALLFIPSQSAIRSVTGTTITPF-TTGKIVNQGKPLNEVLMVTPEMREGIQAKYADSDKAVILLGHD----PLRGTNDLEDQKRINAALEKLAADPRNEIWLVSARDVKSLEKTYGHIDNLNFAGYLGGQLSKKNIHDIQLPEVGEEFKELKEDASKIFSANGIPFKVRKGRYFLDYKIPRWRKEWFPWGSVEEWPGRYVNNDEPYKKSLDELIKMVESNPAYKDYVVDHWEWSLSWDMRGERRVVLKHKYHDTETLSTALLDRDGKKP-DFGLSLGSTDIDEGMHRAMRPKNLNALLVKSDDEVERLYSNSQPAPHKVWNTVASHRLSDHQDVFKLL----EELADTRRSAPPPRVDPIGMKAPKKNGIERIKIFLGKLKESLGSLGQKSKLYLQSKSKT--------------
96657	GC_00000263	ALL_SPLITS	PSH_233a	11466	54	254	10	0	0.819229102271545	0.733677748605782	0.774096866154406	11466	Chr_14	PF02358.22	Trehalose-phosphatase							MHFASTQSTLHSKMYYTILLIALLFIHSSQSVPVESIVNAEKVAATGETVLRGKPLNEVKMITPEFRQGIKTKYEKSDKAVFLFDQDGTVQPFQQVNDAIDQKRITAALKKLAADPRNEIWLVTARDVKSLEQNYGHIKNLNFAGYLGAQLSAKNIKEVNLPELGEEFKVLDQEASKVFSGNGIPFKVTKARYYLDYTIPKSGVDKELY--MQGGIPHDVIDTGKYHESIEKLKKMVQDDLAYKDYEVN------DWDLGDHFRVVLKHKHHSKETIATALSNRDGDKPVDFGLSLGDMVIDEGMHRAMKLKNFDALLVQSDAEVKRLYPDGKSPLPGSWRTFASHRLSDHRDVIQLI----EELAKTRRST--PRRDPLGIKALTKSGLERIKILLAKWKKSLSSIGEKVKFYLLSKISKP-------------
96658	GC_00000263	ALL_SPLITS	PSH_233a	11467	54	254	10	0	0.819229102271545	0.733677748605782	0.774096866154406	11467	Chr_14	PF02358.22	Trehalose-phosphatase							MHFASTQSTLHSKMYYTILLIALLFIHSSQSVPVESIVNAEKVAATGETVLRGKPLNEVKMITPEFRQGIKTKYEKSDKAVFLFDQDGTVQPFQQVNDAIDQKRITAALKKLAADPRNEIWLVTARDVKSLEQNYGHIKNLNFAGYLGAQLSAKNIKEVNLPELGEEFKVLDQEASKVFSGNGIPFKVTKARYYLDYTIPKSGVDKELY--MQGGIPHDVIDTGKYHESIEKLKKMVQDDLAYKDYEVN------DWDLGDHFRVVLKHKHHSKETIATALSNRDGDKPVDFGLSLGDMVIDEGMHRAMKLKNFDALLVQSDAEVKRLYPDGKSPLPGSWRTFASHRLSDHRDVIQLI----EELAKTRRST--PRRDPLGIKALTKSGLERIKILLAKWKKSLS----VCHFFFFSFP----------------
96659	GC_00000263	ALL_SPLITS	PSH_233b	8878	54	254	10	0	0.819229102271545	0.733677748605782	0.774096866154406	8878	Chr_14									------------------------------------------------------------------------------------------------------------------------------------------------------------------------------------------------------------------------------------------------------------------MRGERRVVLKHKYHDTETLSTALLDRDGKKP-DFGLSLGSTDIDEGMHRAMRPKNLNALLVKSDDEVERLYSNSQPAPHKVWNTVASHRLSDHQDVFKLL----EELADTRRSAPPPRVDPIGMKAPKKNGIERIKIFLGKLKESLGSLGQKSKLYLQSKSKT--------------
96660	GC_00000263	ALL_SPLITS	PSH_233b	8880	54	254	10	0	0.819229102271545	0.733677748605782	0.774096866154406	8880	Chr_14	PF02358.22	Trehalose-phosphatase							MHFASTQSTLHSKMYYTILLIALLFIHSSQSVPVESIVNAEKVAATGETVLRGKPLNEVKMITPEFRQGIKTKYEKSDKAVFLFDQDGTVQPFQQVNDAIDQKRITAALKKLAADPRNEIWLVTARDVKSLEQNYGHIKNLNFAGYLGAQLSAKNIKEVNLPELGEEFKVLDQEASKVFSGNGIPFKVTKARYYLDYTIPKSGVDKELY--MQGGIPHDVIDTGKYHESIEKLKKMVQDDLAYKDYEVN------DWDLGDHFRVVLKHKHHSKETIATALSNRDGDKPVDFGLSLGDMVIDEGMHRAMKLKNFDALLVQSDAEVKRLYPDGKSPLPGSWRTFASHRLSDHRDVIQLI----EELAKTRRST--PRRDPLGIKALTKSGLERIKILLAKWKKSLSSIGEKVKFYLLSKISKP-------------
96661	GC_00000263	ALL_SPLITS	PSH_233b	8881	54	254	10	0	0.819229102271545	0.733677748605782	0.774096866154406	8881	Chr_14	PF02358.22	Trehalose-phosphatase							MHFASTQSTLHSKMYYTILLIALLFIHSSQSVPVESIVNAEKVAATGETVLRGKPLNEVKMITPEFRQGIKTKYEKSDKAVFLFDQDGTVQPFQQVNDAIDQKRITAALKKLAADPRNEIWLVTARDVKSLEQNYGHIKNLNFAGYLGAQLSAKNIKEVNLPELGEEFKVLDQEASKVFSGNGIPFKVTKARYYLDYTIPKSGVDKELY--MQGGIPHDVIDTGKYHESIEKLKKMVQDDLAYKDYEVN------DWDLGDHFRVVLKHKHHSKETIATALSNRDGDKPVDFGLSLGDMVIDEGMHRAMKLKNFDALLVQSDAEVKRLYPDGKSPLPGSWRTFASHRLSDHRDVIQLI----EELAKTRRST--PRRDPLGIKALTKSGLERIKILLAKWKKSLS----VCHFFFFSFP----------------
96662	GC_00000263	ALL_SPLITS	PSH_76a	9401	54	254	10	0	0.819229102271545	0.733677748605782	0.774096866154406	9401	Chr_14	PF02358.22	Trehalose-phosphatase							MHFATNHSTLPSKMFYTILLIALLFIPSQSAIRSVTGTTITPF-TTGKIVNQGKPLNEVLMVTPEMREGIQAKYADSDKAVILLGHDGTIKPLRGTNDLEDQKRINAALEKLAADPRNEIWLVSARDVKSLEKTYGHIDNLNFAGYLGGQLSKKNIHDIQLPEVGEEFKELKEDASKIFSANGIPFKVRKGRYFLDYKIPRWRKEWFPWGSVEEWPGRYVNNDEPYKKSLDELIKMVESNPAYKDYVVDHWEWSLSWDMRGERRVVLKHKYHDTETLSTALLDRDGKKP-DFGLSLGSTDIDEGMHRAMRPKNLNALLVKSDDEVERLYSNSQPAPHKVWNTVASHRLSDHQDVFKLL----EELADTRRSAPPPRVDPIGMKAPKKNGIERIKIFLGKLKESLG--GKNRNYIFKARVKPDPTESSQMSTNYMK
96663	GC_00000263	ALL_SPLITS	PSH_76a	9399	54	254	10	0	0.819229102271545	0.733677748605782	0.774096866154406	9399	Chr_14	PF02358.22	Trehalose-phosphatase							MHFASTQSTLHSKMYYTILLIALLFIHSSQSVPVESIVNAEKVAATGETVLRGKPLNEVKMITPEFRQGIKTKYEKSDKAVFLFDQDGTVQPFQQVNDAIDQKRITAALKKLAADPRNEIWLVTARDVKSLEQNYGHIKNLNFAGYLGAQLSAKNIKEVNLPELGEEFKVLDQEASKVFSGNGIPFKVTKARYYLDYTIPKSGVDKELY--MQGGIPHDVIDTGKYHESIEKLKKMVQDDLAYKDYEVN------DWDLGDHFRVVLKHKHHSKETIATALSNRDGDKPVDFGLSLGDMVIDEGMHRAMKLKNFDALLVQSDAEVKRLYPDGKSPLPGSWRTFASHRLSDHRDVIQLI----EELAKTRRST--PRRDPLGIKALTKSGLERIKILLAKWKKSLSSIGEKVKFYLLSKISKP-------------
96664	GC_00000263	ALL_SPLITS	PSH_76a	9400	54	254	10	0	0.819229102271545	0.733677748605782	0.774096866154406	9400	Chr_14	PF02358.22	Trehalose-phosphatase							MHFASTQSTLHSKMYYTILLIALLFIHSSQSVPVESIVNAEKVAATGETVLRGKPLNEVKMITPEFRQGIKTKYEKSDKAVFLFDQDGTVQPFQQVNDAIDQKRITAALKKLAADPRNEIWLVTARDVKSLEQNYGHIKNLNFAGYLGAQLSAKNIKEVNLPELGEEFKVLDQEASKVFSGNGIPFKVTKARYYLDYTIPKSGVDKELY--MQGGIPHDVIDTGKYHESIEKLKKMVQDDLAYKDYEVN------DWDLGDHFRVVLKHKHHSKETIATALSNRDGDKPVDFGLSLGDMVIDEGMHRAMKLKNFDALLVQSDAEVKRLYPDGKSPLPGSWRTFASHRLSDHRDVIQLI----EELAKTRRST--PRRDPLGIKALTKSGLERIKILLAKWKKSLS----VCHFFFFSFP----------------
96665	GC_00000263	ALL_SPLITS	PSH_76b	10194	54	254	10	0	0.819229102271545	0.733677748605782	0.774096866154406	10194	Chr_14									------------------------------------------------------------------------------------------------------------------------------------------------------------------------------------------------------------------------------------------------------------------MRGERRVVLKHKYHDTETLSTALLDRDGKKP-DFGLSLGSTDIDEGMHRAMRPKNLNALLVKSDDEVERLYSNSQPAPHKVWNTVASHRLSDHQDVFKLL----EELADTRRSAPPPRVDPIGMKAPKKNGIERIKIFLGKLKESLG--GKNRNYIFKARVKPDPTESSQMSTNYMK
96666	GC_00000263	ALL_SPLITS	PSH_76b	10192	54	254	10	0	0.819229102271545	0.733677748605782	0.774096866154406	10192	Chr_14	PF02358.22	Trehalose-phosphatase							MHFASTQSTLHSKMYYTILLIALLFIHSSQSVPVESIVNAEKVAATGETVLRGKPLNEVKMITPEFRQGIKTKYEKSDKAVFLFDQDGTVQPFQQVNDAIDQKRITAALKKLAADPRNEIWLVTARDVKSLEQNYGHIKNLNFAGYLGAQLSAKNIKEVNLPELGEEFKVLDQEASKVFSGNGIPFKVTKARYYLDYTIPKSGVDKKLY--MQEGIPHDVIDTGKYHESLEKLKKMVQDDPAYEDYKVN------DWDLGDHFRVVLKHKHDSKETISTALLNRDGKKPVDFGLSLGDMVIDEGMHRAMKLKNFDALLVQSDAEVKGLYPDGKSPLPGSWRTFASHRLSDHRDVIQLI----EELAKTRRST--PRRDPLGIKALTKSGLERIKILLAKWKKSLSSIGEKVKFYLLSKISKP-------------
96667	GC_00000263	ALL_SPLITS	PSH_NDPSH_1	10059	54	254	10	0	0.819229102271545	0.733677748605782	0.774096866154406	10059	Chr_14	PF02358.22	Trehalose-phosphatase							MHFATNHSTLPSKMFYTILLIALLFIPSQSAIRSVTGTTITPF-TTGKIVNQGKPLNEVLMVTPEMREGIQAKYADSDKAVILLGHDGTIKPLRGTNDLEDQKRINAALEKLAADPRNEIWLVSARDVKSLEKTYGHIDNLNFAGYLGGQLSKKNIHDIQLPEVGEEFKELKEDASKIFSANGIPFKVRKGRYFLDYKIPRWRKEWFPWGSVEEWPGRYVNNDEPYKKSLDELIKMVESNPAYKDYVVDHWEWSLSWDMRGERRVVLKHKYHDTETLSTALLDRDGKKP-DFGLSLGSTDIDEGMHRAMRPKNLNALLVKSDDEVERLYSNSQPAPHKVWNTVASHRLSDHQDVFKLL----EELADTRRSAPPPRVDPIGMKAPKKNGIERIKIFLGKLKESLG--GKNRNYIFKARVKPDPTESSQMSTNYMK
96668	GC_00000263	ALL_SPLITS	PSH_NDPSH_1	10057	54	254	10	0	0.819229102271545	0.733677748605782	0.774096866154406	10057	Chr_14	PF02358.22	Trehalose-phosphatase							MHFASTQSTLHSKMYYTILLIALLFIHSSQSVPVESIVNAEKVAATGETVLRGKPLNEVKMITPEFRQGIKTKYEKSDKAVFLFDQDGTVQPFQQVNDAIDQKRITAALKKLAADPRNEIWLVTARDVKSLEQNYGHIKNLNFAGYLGAQLSAKNIKEVNLPELGEEFKVLDQEASKVFSGNGIPFKVTKARYYLDYTIPKSGVDKELY--MQGGIPHDVIDTGKYHESIEKLKKMVQDDLAYKDYEVN------DWDLGDHFRVVLKHKHHSKETIATALSNRDGDKPVDFGLSLGDMVIDEGMHRAMKLKNFDALLVQSDAEVKRLYPDGKSPLPGSWRTFASHRLSDHRDVIQLI----EELAKTRRST--PRRDPLGIKALTKSGLERIKILLAKWKKSLSSIGEKVKFYLLSKISKP-------------
96669	GC_00000263	ALL_SPLITS	PSH_NDPSH_1	10058	54	254	10	0	0.819229102271545	0.733677748605782	0.774096866154406	10058	Chr_14	PF02358.22	Trehalose-phosphatase							MHFASTQSTLHSKMYYTILLIALLFIHSSQSVPVESIVNAEKVAATGETVLRGKPLNEVKMITPEFRQGIKTKYEKSDKAVFLFDQDGTVQPFQQVNDAIDQKRITAALKKLAADPRNEIWLVTARDVKSLEQNYGHIKNLNFAGYLGAQLSAKNIKEVNLPELGEEFKVLDQEASKVFSGNGIPFKVTKARYYLDYTIPKSGVDKELY--MQGGIPHDVIDTGKYHESIEKLKKMVQDDLAYKDYEVN------DWDLGDHFRVVLKHKHHSKETIATALSNRDGDKPVDFGLSLGDMVIDEGMHRAMKLKNFDALLVQSDAEVKRLYPDGKSPLPGSWRTFASHRLSDHRDVIQLI----EELAKTRRST--PRRDPLGIKALTKSGLERIKILLAKWKKSLS----VCHFFFFSFP----------------
96670	GC_00000263	ALL_SPLITS	PSH_NDPSH_2	10530	54	254	10	0	0.819229102271545	0.733677748605782	0.774096866154406	10530	Chr_14									-------------------------------------------------------------------------------------------------------------------------------------------------------------------------------------------------------------------------------------------MVESNPAYKDYVVDHWEWSLSWDMRGERRVVLKHKYHDTETLSTALLDRDGKKP-DFGLSLGSTDIDEGMHRAMRPKNLNALLVKSDDEVERLYSNSQPAPHKVWNTVASHRLSDHQDVFKLL----EELADTRRSAPPPRVDPIGMKAPKKNGIERIKIFLGKLKESLG--GKNRNYIFKARVKPDPTESSQMSTNYMK
96671	GC_00000263	ALL_SPLITS	PSH_NDPSH_2	10528	54	254	10	0	0.819229102271545	0.733677748605782	0.774096866154406	10528	Chr_14	PF02358.22	Trehalose-phosphatase							MHFASTQSTLHSKMYYTILLIALLFIHSSQSVPVESIVNAEKVAATGETVLRGKPLNEVKMITPEFRQGIKTKYEKSDKAVFLFDQDGTVQPFQQVNDAIDQKRITAALKKLAADPRNEIWLVTARDVKSLEQNYGHIKNLNFAGYLGAQLSAKNIKEVNLPELGEEFKVLDQEASKVFSGNGIPFKVTKARYYLDYTIPKSGVDKKLY--MQEGIPHDVIDTGKYHESLEKLKKMVQDDPAYEDYKVN------DWDLGDHFRVVLKHKHDSKETISTALLNRDGKKPVDFGLSLGDMVIDEGMHRAMKLKNFDALLVQSDAEVKGLYPDGKSPLPGSWRTFASHRLSDHRDVIQLI----EELAKTRRST--PRRDPLGIKALTKSGLERIKILLAKWKKSLSSIGEKVKFYLLSKISKP-------------
96672	GC_00000263	ALL_SPLITS	PST_130_1	15489	54	254	10	0	0.819229102271545	0.733677748605782	0.774096866154406	15489	Chr_14									-------------------------------------------------------------------------------------------------------------------------------------------------------------------------------------------------------------------------------------------------------------------------------------------------------------------MMRSRG---------------YTQTPTSSHKVWNTVASHRLSDHQDVFKLL----EELADTRRSAPPPRVDPIGMKAPKKNGIERIKIFLGKLKESLG--GKNRNYIFKARVKPDPTESSQMSTNYMK
96673	GC_00000263	ALL_SPLITS	PST_130_1	15487	54	254	10	0	0.819229102271545	0.733677748605782	0.774096866154406	15487	Chr_14									MHFASTQSTLHSKMYYTILLIALLFIHSSQSVPVESIVNAEKVAATGETVLRGKPLNEVKMITPEFRQGIKTKYEKSDKAVFC-----------------------------------------------------------------------------------------------------------------------------------------------------------------------------------------------------------------------------LTRMVRSSH------------------------------------SNRSMTRLI----------------------------------------------------RKELLRH------------------
96674	GC_00000263	ALL_SPLITS	PST_130_1	15488	54	254	10	0	0.819229102271545	0.733677748605782	0.774096866154406	15488	Chr_14									----------------------------------------------------------------------------------------------------------------------------------------------------------------------------------------------------------------------------------------------------------------------------------------------------------MVIDEGMHRAMKLKNFDALLVQSDAEVKRLYPDGKSPLPGSWRTFASHRLSDHRDVIQLS-------KNWQRPDDLLLEGPLGIKALTKSGLR----------------GSNPSRQMEEIT----------------
96675	GC_00000263	ALL_SPLITS	PST_130_2	13102	54	254	10	0	0.819229102271545	0.733677748605782	0.774096866154406	13102	Chr_14	PF02358.22	Trehalose-phosphatase							MHFASTQSTLHSKMYYTILLIALLFIHSSQSVPVESIVNAEKVAATGETVLRGKPLNEVKMITPEFRQGIKTKYEKSDKAVFLFDQDGTVQPFQQVNDAIDQKRITAALKKLAADPRNEIWLVTARDVKSLEQNYGHIKNLNFAGYLGAQLSAKNIKEVNLPELGEEFKVLDQEASKVFSGNGIPFKVTKARYYLDYIIPKSGVDKKLY-----------------------------------------------------------------------------------------------MQEGFR---------------------------------------------TML-----------------------------------------------------------------------------
96676	GC_00000263	ALL_SPLITS	PST_130_2	13104	54	254	10	0	0.819229102271545	0.733677748605782	0.774096866154406	13104	Chr_14	PF02358.22	Trehalose-phosphatase							MHFATNHSTLPSKMFYTILLIALLFIPSQSAIRSVTGTTITPF-TTGKIVNQGKPLNEVLMVTPEMREGIQAKYADSDKAVILLGHDGTIKPLRGTNDLEDQKRINAALEKLAADPRNEIWLVSARDVKSLEKTYGHIDNLNFAGYLGGQLSKK------------------------------------------------------------------------------------------------------------------------------------KHP--------------------------------------------------------------------------------------------------------------------------------------------------
96677	GC_00000263	ALL_SPLITS	PST_130_2	13105	54	254	10	0	0.819229102271545	0.733677748605782	0.774096866154406	13105	Chr_14									------------------------------------------------------------------------------------------------------------------------------------------------------------------------------------------------------------------------------------------------------------------MRGERRVVLKHKYHDTETLSTVLLDRDGKKP-DFGLSLGSTDIDEGMHRAMRPKNLNALLVKSDDEVERLYSNSQPAPHKVWNTVASHRLSDHQDVFKLL----EELADTRRSAPPPRVDPIGMKAPKKNGIERIKIFLGKLKESLG--GKNRNYIFKARVKPDPTESSQMSTNYMK
96678	GC_00000263	ALL_SPLITS	PST_130_2	13103	54	254	10	0	0.819229102271545	0.733677748605782	0.774096866154406	13103	Chr_14									-------------------------------------------------------------------------------------------------------------------------------------------------------------------------------------------------------------------------------------------MVQDDPAYEDYKVN------DWDLGDHFRVVLKHKHDSKETISTALLNRDGKKPVDFGLSLGDMVIDEGMHRAMKLKNFDALLVQSDAEVKGSTQTANHLC----QEVGGHSHLIDCPTIEMLSSSSKNWQRPDDLL--LEGTPLELKL---------------------------------------------------
96679	GC_00000263	ALL_SPLITS	PST_134E36_1	14598	54	254	10	0	0.819229102271545	0.733677748605782	0.774096866154406	14598	Chr_14	PF02358.22	Trehalose-phosphatase							MHFATNHSTLPSKMFYTILLIALLFIPSQSAIRSVTGTTITPF-TTGKIVNQGKPLNEVLMVTPEIREGIQAKYADSDKAVILLGHDGTIKPLRGTNDLEDQKRINAALEKLAADPRNEIWLVSARDVKSLEKTYGHIDNLNFAGYLGGQLSKKNIHDIQLPEVGEEFKELKEDTSKIFS-----------------------------------------------ESLDELIKMVESNPAYKDYVVDHWEWSLSWDMRGERRVVLKHKYHDTETLSTALLDRDGKKP-DFGLSLGSTDIDEGMHRAMRPKNLNALLVKSDDEVERLYSNSQPAPHKVWNTVASHRLSDHQDVFKLL----EELADTRRSAPPPRVDPIGMKAPKKNGIERIKIFLGKLKESLG--GKNRNYIFKARVKPDPTESSQMSTNYMK
96680	GC_00000263	ALL_SPLITS	PST_134E36_1	14589	54	254	10	0	0.819229102271545	0.733677748605782	0.774096866154406	14589	Chr_14	PF02358.22	Trehalose-phosphatase							MHFATNHSTLPSKMFYTILLIALLFIPSQSAIRSVTGTTITPF-TTGKIVNQGKPLNEVLMVTPEIREGIQAKYADSDKAVILLGHDGTIKPLRGTNDLEDQKRINAALEKLAADPRNEIWLVSARDVKSLEKTYGHIDNLNFAGYLGGQLSKKNIHDIQLPEVGKEFKELKEDASKIFSANGIPFKVSKGRYFLDYKIPRWGKEWLAWGSVEEWPGRYVNNDEQYKKSLDELIKMVESNPAYKDYVVDHWEWSLSWEMRGERRVVLKHKYHDTETLSAALLDRDGKKP-DFGLSLGSTDIDEGMHRAMRPKNLNALLVKSDDEVERLYSNPQSAPHKVWNTVASHRLSDHQDVFKLL----EELADTRRSAPPPRVDPIGMKAPKKNGIERIKIFLGKLKESLG--GKNRNYIFKARVKPNPTKSSQMSTNYMK
96681	GC_00000263	ALL_SPLITS	PST_134E36_1	14596	54	254	10	0	0.819229102271545	0.733677748605782	0.774096866154406	14596	Chr_14	PF02358.22	Trehalose-phosphatase							MHFASTQSTLHSKMYYTILLIALLFIHSSQSVPVESIVNAEKVAATGETVLRGKPLNEVKMITPEFRQGIKTKYEKSDKAVFLFDQDGTVQPFQQVNDAIDQKRITAALKKLAADPRNEIWLVTARDVKSLEQNYGHIKNLNFAGYLGAQLSAKNIKEVNLPELGEEFKVLDQEASKVFSGNGIPFKVTKARYYLDYTIPKSGVDKELY--MQGGIPHDVIDTGKYHESIEKLKKMVQDDLAYKDYEVN------DWDLGDHFRVVLKHKHHSKETIATALSNRDGDKPVDFGLSLGDMVIDEGMHRAMKLKNFDALLVQSDAEVKRLYPDGKSPLPGSWRTFASHRLSDHRDVIQLI----EELAKTRRST--PRRDPLGIKALTKSGLERIKILLAKWKKSLSSIGEKVKFYLLSKISKP-------------
96682	GC_00000263	ALL_SPLITS	PST_134E36_1	14588	54	254	10	0	0.819229102271545	0.733677748605782	0.774096866154406	14588	Chr_14	PF02358.22	Trehalose-phosphatase							MHFASTQSTLHSKMYYTILLIALLFIHSSQSVPVESIVNAEKVAATGETVLRGKPLNEVKMITPEFRQGIKTKYEKSDKAVFLFDQDGTVQPFQQVNDAIDQKRITAALKKLAADPRNEIWFVTARDVSSLEQNYGHIKNLNFAGYLGAQLSAKNIKKVNLPELGEEFKVLDQEASKVFSGNGIPFKVTKARYYLDYTIPKSGVDKELY--MQGGIPHDVIDTGKYHESIEKLKKMVQDDLAYKDYEVN------DWDLGDHFRVVLKHKHHSKETIATALSNRDGDKPVDFGLSLGDMVIDEGMHRAMKLKNFDALLVQSDAEVKRLYPDGKSPLPGSWRTFASHRLSDHRDVIQLL----EELAKTRRST--PRVDPLGIKALTKSGIERIKVLLGKWKKSLSSFRDKVGFYLLSKISKP-------------
96683	GC_00000263	ALL_SPLITS	PST_134E36_1	14597	54	254	10	0	0.819229102271545	0.733677748605782	0.774096866154406	14597	Chr_14	PF02358.22	Trehalose-phosphatase							MHFASTQSTLHSKMYYTILLIALLFIHSSQSVPVESIVNAEKVAATGETVLRGKPLNEVKMITPEFRQGIKTKYEKSDKAVFLFDQDGTVQPFQQVNDAIDQKRITAALKKLAADPRNEIWLVTARDVKSLEQNYGHIKNLNFAGYLGAQLSAKNIKEVNLPELGEEFKVLDQEASKVFSGNGIPFKVTKARYYLDYTIPKSGVDKELY--MQGGIPHDVIDTGKYHESIEKLKKMVQDDLAYKDYEVN------DWDLGDHFRVVLKHKHHSKETIATALSNRDGDKPVDFGLSLGDMVIDEGMHRAMKLKNFDALLVQSDAEVKRLYPDGKSPLPGSWRTFASHRLSDHRDVIQLI----EELAKTRRST--PRRDPLGIKALTKSGLERIKILLAKWKKSLS----VFHFFFFSFP----------------
96684	GC_00000263	ALL_SPLITS	PST_134E36_2	15592	54	254	10	0	0.819229102271545	0.733677748605782	0.774096866154406	15592	Chr_14	PF02358.22	Trehalose-phosphatase							MHFATNHSTLPSKMFYTILLIALLFIPSQSAIRSVTGTTITPF-TTGKIVNQGKPLNEVLMVTPEMREGIQAKYADSDKAVILLGHDGTIKPLRGTNDLEDQKRINAALEKLAADPRNEIWLVSARDVKSLEKTYGHIDNLNFAGYLGGQLSKK------------------------------------------------------------------------------------------------------------------------------------KHP--------------------------------------------------------------------------------------------------------------------------------------------------
96685	GC_00000263	ALL_SPLITS	PST_134E36_2	15593	54	254	10	0	0.819229102271545	0.733677748605782	0.774096866154406	15593	Chr_14									-------------------------------------------------------------------------------------------------------------------------------------------------------------------------------------------------------------------------------------------MVESNPAYKDYVVDHWEWSLSWDMRGERRVVLKHKYHDTETLSTVLLDRDGKKP-DFGLSLGSTDIDEGMHRAMRPKNLNALLVKSDDEVERLYSNSQPAPHKVWNTVASHRLSDHQDVFKLL----EELADTRRSAPPPRVDPIGMKAPKKNGIERIKIFLGKLKESLG--GKNRNYIFKARVKPDPTESSQMSTNYMK
96686	GC_00000263	ALL_SPLITS	PST_134E36_2	15590	54	254	10	0	0.819229102271545	0.733677748605782	0.774096866154406	15590	Chr_14	PF02358.22	Trehalose-phosphatase							MHFASTQSTLHSKMYYTILLIALLFIHSSQSVPVESIVNAEKVAATGETVLRGKPLNEVKMITPEFRQGIKTKYEKSDKAVFLFDQDGTVQPFQQVNDAIDQKRITAALKKLAADPRNEIWLVTARDVKSLEQNYGHIKNLNFAGYLGAQLSAKNIKEVNLPELGEEFKVLDQEASKVFSGNGIPFKVTKARYYLDYIIPKSGVDKKLY--MQEGIPHDVIDTGKYHESLEKLKKMVQDDPAYEDYKVN------DWDLGDHFRVVLKHKHDSKETISTALLNRDGKKPVDFGLSLGDMVIDEGMHRAMKLKNFDALLVQSDAEVKGLYPDGKSPLPGSWRTFASHRLSDHRDVIQLI----EELAKTRRST--PRRDPLGIKALKKSGLERIKILLAKWKKSLSSIGEKVKFYLLSKISKP-------------
96687	GC_00000263	ALL_SPLITS	PST_134E36_2	15591	54	254	10	0	0.819229102271545	0.733677748605782	0.774096866154406	15591	Chr_14	PF02358.22	Trehalose-phosphatase							MHFASTQSTLHSKMYYTILLIALLFIHSSQSVPVESIVNAEKVAATGETVLRGKPLNEVKMITPEFRQGIKTKYEKSDKAVFLFDQDGTVQPFQQVNDAIDQKRITAALKKLAADPRNEIWLVTARDVKSLEQNYGHIKNLNFAGYLGAQLSAKNIKEVNLPELGEEFKVLDQEASKVFSGNGIPFKVTKARYYLDYIIPKSGVDKKLY--MQEGIPHDVIDTGKYHESLEKLKKMVQDDPAYEDYKVN------DWDLGDHFRVVLKHKHDSKETISTALLNRDGKKPVDFGLSLGDMVIDEGMHRAMKLKNFDALLVQSDAEVKGLYPDGKSPLPGSWRTFASHRLSDHRDVIQLI----EELAKTRRST--PRRDPLGIKALKKSGLERIKILLAKWKKSLS----VCHFFFFFSFP---------------
96688	GC_00000263	ALL_SPLITS	PST_AR0005a	8153	54	254	10	0	0.819229102271545	0.733677748605782	0.774096866154406	8153	Chr_14									-------------------------------------------------------------------------------------------------------------------------------------------------------------------------------------------------------------------------------------------MVESNPAYKDYVVDHWEWSLSWDMRGERRVVLKHKYHDTETLSTVLLDRDGKKP-DFGLSLGSTDIDEGMHRAMRPKNLNALLVKSDDEVERLYSNSQPAPHKVWNTVASHRLSDHQDVFKLL----EELADTRRSAPPPRVDPIGMKAPKKNGIERIKIFLGKLKESLGSLGQKSKLYLQSKSKT--------------
96689	GC_00000263	ALL_SPLITS	PST_AR0005a	8155	54	254	10	0	0.819229102271545	0.733677748605782	0.774096866154406	8155	Chr_14	PF02358.22	Trehalose-phosphatase							MHFASTQSTLHSKMYYTILLIALLFIHSSQSVPVESIVNAEKVAATGETVLRGKPLNEVKMITPEFRQGIKTKYEKSDKAVFLFDQDGTVQPFQQVNDAIDQKRITAALKKLAADPRNEIWLVTARDVKSLEQNYGHIKNLNFAGYLGAQLSAKNIKEVNLPELGEEFKVLDQEASKVFSGNGIPFKVTKARYYLDYIIPKSGVDKKLY--MQEGIPHDVIDTGKYHESLEKLKKMVQDDPAYEDYKVN------DWDLGDHFRVVLKHKHDSKETISTALLNRDGKKPVDFGLSLGDMVIDEGMHRAMKLKNFDALLVQSDAEVKGLYPDGKSPLPGSWRTFASHRLSDHRDVIQLI----EELAKTRRST--PRRDPLGIKALKKSGLERIKILLAKWKKSLSSIGEKVKFYLLSKISKP-------------
96690	GC_00000263	ALL_SPLITS	PST_AR0005a	8156	54	254	10	0	0.819229102271545	0.733677748605782	0.774096866154406	8156	Chr_14	PF02358.22	Trehalose-phosphatase							MHFASTQSTLHSKMYYTILLIALLFIHSSQSVPVESIVNAEKVAATGETVLRGKPLNEVKMITPEFRQGIKTKYEKSDKAVFLFDQDGTVQPFQQVNDAIDQKRITAALKKLAADPRNEIWLVTARDVKSLEQNYGHIKNLNFAGYLGAQLSAKNIKEVNLPELGEEFKVLDQEASKVFSGNGIPFKVTKARYYLDYIIPKSGVDKKLY--MQEGIPHDVIDTGKYHESLEKLKKMVQDDPAYEDYKVN------DWDLGDHFRVVLKHKHDSKETISTALLNRDGKKPVDFGLSLGDMVIDEGMHRAMKLKNFDALLVQSDAEVKGLYPDGKSPLPGSWRTFASHRLSDHRDVIQLI----EELAKTRRST--PRRDPLGIKALKKSGLERIKILLAKWKKSLS----VCHFFFFFSFP---------------
96691	GC_00000263	ALL_SPLITS	PST_AR0005b	11683	54	254	10	0	0.819229102271545	0.733677748605782	0.774096866154406	11683	Chr_14	PF02358.22	Trehalose-phosphatase							MHFATNHSTLPSKMFYTILLIALLFIPSQSAIRSVTGTTITPF-TTGKIVNQGKPLNEVLMVTPEIREGIQAKYADSDKAVILLGHDGTIKPLRGTNDLEDQKRINAALEKLAADPRNEIWLVSARDVKSLEKTYGHIDNLNFAGYLGGQLSKKNIHDIQLPEVGEEFKELKEDTSKIFS-----------------------------------------------ESLDELIKMVESNPAYKDYVVDHWEWSLSWDMRGERRVVLKHKYHDTETLSTALLDRDGKKP-DFGLSLGSTDIDEGMHRAMRPKNLNALLVKSDDEVERLYSNSQPAPHKVWNTVASHRLSDHQDVFKLL----EELADTRRSAPPPRVDPIGMKAPKKNGIERIKIFLGKLKESLG--GKNRNYIFKARVKPDPTESSQMSTNYMK
96692	GC_00000263	ALL_SPLITS	PST_AR0005b	11691	54	254	10	0	0.819229102271545	0.733677748605782	0.774096866154406	11691	Chr_14	PF02358.22	Trehalose-phosphatase							MHFATNHSTLPSKMFYTILLIALLFIPSQSAIRSVTGTTITPF-TTGKIVNQGKPLNEVLMVTPEMRKGIQAKYADSDKAVILLGHDGTIKPLRGTNDLEDQKRINAALEKLAADPRNEIWLVSARDVKSLEKTYGHIDNLNFAGYLGGQLSKKNIHDIQLPEVGKEFKELKEDASKIFSANGIPFKVSKGRYFLDYKIPRWGKEWLAWGSVEEWPGRYVNNDEQYKKSLDELIKMVESNPAYKDYVVDHWEWSLSWEMRGERRVVLKHKYHDTETLSAALLDRDGKKP-DFGLSLGSTDIDEGMHRAMRPKNLNALLVKSDDEVERLYSNPQSAPHKVWNTVASHRLSDHQDVFKLL----EELADTRRSAPPPRVDPIGMKAPKKNGIERIKIFLGKLKESLG--GKNRNYIFKARVKPNPTKSSQMSTNYMK
96693	GC_00000263	ALL_SPLITS	PST_AR0005b	11684	54	254	10	0	0.819229102271545	0.733677748605782	0.774096866154406	11684	Chr_14	PF02358.22	Trehalose-phosphatase							MHFASTQSTLHSKMYYTILLIALLFIHSSQSVPVESIVNAEKVAATGETVLRGKPLNEVKMITPEFRQGIKTKYEKSDKAVFLFDQDGTVQPFQQVNDAIDQKRITAALKKLAADPRNEIWLVTARDVKSLEQNYGHIKNLNFAGYLGAQLSAKNIKEVNLPELGEEFKVLDQEASKVFSGNGIPFKVTKARYYLDYTIPKSGVDKELY--MQGGIPHDVIDTGKYHESIEKLKKMVQDDLAYKDYEVN------DWDLGDHFRVVLKHKHHSKETIATALSNRDGDKPVDFGLSLGDMVIDEGMHRAMKLKNFDALLVQSDAEVKRLYPDGKSPLPGSWRTFASHRLSDHRDVIQLI----EELAKTRRST--PRRDPLGIKALTKSGLERIKILLAKWKKSLSSIGEKVKFYLLSKISKP-------------
96694	GC_00000263	ALL_SPLITS	PST_AR0005b	11692	54	254	10	0	0.819229102271545	0.733677748605782	0.774096866154406	11692	Chr_14	PF02358.22	Trehalose-phosphatase							MHFASTQSTLHSKMYYTILLIALLFIHSSQSVPVESIVNAEKVAATGETVLRGKPLNEVKMITPEFRQGIKTKYEKSDKAVFLFDQDGTVQPFQQVNDAIDQKRITAALKKLAADPRNEIWFVTARDVSSLEQNYGHIKNLNFAGYLGAQLSAKNIKKVNLPELGEEFKVLDQEASKVFSGNGIPFKVTKARYYLDYTIPKSGVDKELY--MQGGIPHDVIDTGKYHESIEKLKKMVQDDLAYKDYEVN------DWDLGDHFRVVLKHKHHSKETIATALSNRDGDKPVDFGLSLGDMVIDEGMHRAMKLKNFDALLVQSDAEVKRLYPDGKSPLPGSWRTFASHRLSDHRDVIQLL----EELAKTRRST--PRVDPLGIKALTKSGIERIKVLLGKWKKSLSSFRDKVGFYLLSKISKP-------------
96695	GC_00000263	ALL_SPLITS	PST_AR0005b	11685	54	254	10	0	0.819229102271545	0.733677748605782	0.774096866154406	11685	Chr_14	PF02358.22	Trehalose-phosphatase							MHFASTQSTLHSKMYYTILLIALLFIHSSQSVPVESIVNAEKVAATGETVLRGKPLNEVKMITPEFRQGIKTKYEKSDKAVFLFDQDGTVQPFQQVNDAIDQKRITAALKKLAADPRNEIWLVTARDVKSLEQNYGHIKNLNFAGYLGAQLSAKNIKEVNLPELGEEFKVLDQEASKVFSGNGIPFKVTKARYYLDYTIPKSGVDKELY--MQGGIPHDVIDTGKYHESIEKLKKMVQDDLAYKDYEVN------DWDLGDHFRVVLKHKHHSKETIATALSNRDGDKPVDFGLSLGDMVIDEGMHRAMKLKNFDALLVQSDAEVKRLYPDGKSPLPGSWRTFASHRLSDHRDVIQLI----EELAKTRRST--PRRDPLGIKALTKSGLERIKILLAKWKKSLS----VFHFFFFSFP----------------
96696	GC_00000263	ALL_SPLITS	PST_AZ2_1	14659	54	254	10	0	0.819229102271545	0.733677748605782	0.774096866154406	14659	Chr_14	PF02358.22	Trehalose-phosphatase							MHFASTQSTLHSKMYYTILLIALLFIHSSQSVPVESIVNAEKVAATGETVLRGKPLNEVKMITPEFRQGIKTKYEKSDKAVFLFDQDGTVQPFQQVNDAIDQKRITAALKKLAADPRNEIWLVTARDVKSLEQNYGHIKNLNFAGYLGAQLSAKNIKEVNLPELGEEFKVLDQEASKVF----------------------------------------------------------------------------------------------------------------------------------------------------------------------------------------------------------------SGMSTI------------------------------------------
96697	GC_00000263	ALL_SPLITS	PST_AZ2_1	14656	54	254	10	0	0.819229102271545	0.733677748605782	0.774096866154406	14656	Chr_14									MHFATNHSTLPSKMFYTILLIALLFIPSQSAIRSVTGTTITPF-TTGKIVNQGKPLNEVLMVTPEMREGIQAKYADSDKAVILLGHD----PLRGTNDLEDQKRINAALEKLAADPRNEIWLVSARDVKSLEKTYGHIDNLNFAGYLGGQLSKK------------------------------------------------------------------------------------------------------------------------------------KHP--------------------------------------------------------------------------------------------------------------------------------------------------
96698	GC_00000263	ALL_SPLITS	PST_AZ2_1	14661	54	254	10	0	0.819229102271545	0.733677748605782	0.774096866154406	14661	Chr_14									MHFATNHSTLPSKMFYTILLIALLFIPSQSAIRSVTGTTITPF-TTGKIVNQGKPLNEVLMVTPEMREGIQAKYADSDKAVILLGHD----PLRGTNDLEDQKRINAALEKLAADPRNEIWLVSARDVKSLEKTYGHIDNLNFAGYLGGQLSKK------------------------------------------------------------------------------------------------------------------------------------KHP--------------------------------------------------------------------------------------------------------------------------------------------------
96699	GC_00000263	ALL_SPLITS	PST_AZ2_1	14657	54	254	10	0	0.819229102271545	0.733677748605782	0.774096866154406	14657	Chr_14									------------------------------------------------------------------------------------------------------------------------------------------------------------------------------------------------------------------------------------------------------------------MRGERRVVLKHKYHDTETLSTVLLDRDGKKP-DFGLSLGSTDIDEGMHRAMRPKNLNALLVKSDDEVERLYSNSQPAPHKVWNTVASHRLSDHQDVFKLL----EELADTRRSAPPPRVDPIGMKAPKKNGIERIKIFLGKLKESLG--GKNRNYIFKARVKPDPTESSQMSTNYMK
96700	GC_00000263	ALL_SPLITS	PST_AZ2_1	14662	54	254	10	0	0.819229102271545	0.733677748605782	0.774096866154406	14662	Chr_14									-------------------------------------------------------------------------------------------------------------------------------------------------------------------------------------------------------------------------------------------MVESNPAYKDYVVDHWEWSLSWDMRGERRVVLKHKYHDTETLSTVLLDRDGKKP-DFGLSLGSTDIDEGMHRAMRPKNLNALLVKSDDEVERLYSNSQPAPHKVWNTVASHRLSDHQDVFKLL----EELADTRRSAPPPRVDPIGMKAPKKNGIERIKIFLGKLKESLGSLGQKSKLYLQSKSKT--------------
96701	GC_00000263	ALL_SPLITS	PST_AZ2_1	14660	54	254	10	0	0.819229102271545	0.733677748605782	0.774096866154406	14660	Chr_14									-------------------------------------------------------------------------------------------------------------------------------------------------------------------------------------------------------------------------------------------MVQDDPAYEDYKVN------DWDLGDHFRVVLKHKHDSKETISTALLNRDGKKPVDFGLSLGDMVIDEGMHRAMKLKNFDALLVQSDAEVKGLYPDGKSPLPGSWRTFASHRLSDHRDVIQLI----EELAKTRRST--PRRDPLGIKALTKSGLERIKILLAKWKKSLSSIGEKVKFYLLSKISKP-------------
96702	GC_00000263	ALL_SPLITS	PST_AZ2_1	14655	54	254	10	0	0.819229102271545	0.733677748605782	0.774096866154406	14655	Chr_14	PF02358.22	Trehalose-phosphatase							MHFASTQSTLHSKMYYTILLIALLFIHSSQSVPVESIVNAEKVAATGETVLRGKPLNEVKMITPEFRQGIKTKYEKSDKAVFLFDQDGTVQPFQQVNDAIDQKRITAALKKLAADPRNEIWLVTARDVKSLEQNYGHIKNLNFAGYLGAQLSAKNIKEVNLPELGEEFKVLDQEASKVFSGNGIPFKVTKARYYLDYIIPKSGVDKKLY--MQEGIPHDVIDTGKYHESLEKLKKMVQDDPAYEDYKVN------DWDLGDHFRVVLKHKHDSKETISTALLNRDGKKPVDFGLSLGDMVIDEGMHRAMKLKNFDALLVQSDAEVKGLYPDGKSPLPGSWRTFASHRLSDHRDVIQLI----EELAKTRRST--PRRDPLGIKALTKSGLERIKILLAKWKKSLSSIGEKVKFYLLSKISKP-------------
96703	GC_00000263	ALL_SPLITS	PST_AZ2_2	13660	54	254	10	0	0.819229102271545	0.733677748605782	0.774096866154406	13660	Chr_14									MHFATNHSTLPSKMFYTILLIALLFIPSQSAIRSVTGTTITPF-TTGKIVNQGKPLNEVLMVTPEMREGIQAKYADSDKAVILLGHD----PLRGTNDLEDQKRINAALEKLAADPRNEIWLVSARDVKSLEKTYGHIDNLNFAGYLGGQLSKK------------------------------------------------------------------------------------------------------------------------------------KHP--------------------------------------------------------------------------------------------------------------------------------------------------
96704	GC_00000263	ALL_SPLITS	PST_AZ2_2	13664	54	254	10	0	0.819229102271545	0.733677748605782	0.774096866154406	13664	Chr_14									MHFATNHSTLPSKMFYTILLIALLFIPSQSAIRSVTGTTITPF-TTGKIVNQGKPLNEVLMVTPEMREGIQAKYADSDKAVILLGHD----PLRGTNDLEDQKRINAALEKLAADPRNEIWLVSARDVKSLEKTYGHIDNLNFAGYLGGQLSKK------------------------------------------------------------------------------------------------------------------------------------KHP--------------------------------------------------------------------------------------------------------------------------------------------------
96705	GC_00000263	ALL_SPLITS	PST_AZ2_2	13661	54	254	10	0	0.819229102271545	0.733677748605782	0.774096866154406	13661	Chr_14									-------------------------------------------------------------------------------------------------------------------------------------------------------------------------------------------------------------------------------------------MVESNPAYKDYVVDHWEWSLSWDMRGERRVVLKHKYHDTETLSTVLLDRDGKKP-DFGLSLGSTDIDEGMHRAMRPKNLNALLVKSDDEVERLYSNSQPAPHKVWNTVASHRLSDHQDVFKLL----EELADTRRSAPPPRVDPIGMKAPKKNGIERIKIFLGKLKESLG--GKNRNYIFKARVKPDPTESSQMSTNYMK
96706	GC_00000263	ALL_SPLITS	PST_AZ2_2	13665	54	254	10	0	0.819229102271545	0.733677748605782	0.774096866154406	13665	Chr_14									-------------------------------------------------------------------------------------------------------------------------------------------------------------------------------------------------------------------------------------------MVESNPAYKDYVVDHWEWSLSWDMRGERRVVLKHKYHDTETLSTVLLDRDGKKP-DFGLSLGSTDIDEGMHRAMRPKNLNALLVKSDDEVERLYSNSQPAPHKVWNTVASHRLSDHQDVFKLL----EELADTRRSAPPPRVDPIGMKAPKKNGIERIKIFLGKLKESLG--GKNRNYIFKARVKPDPTESSQMSTNYMK
96707	GC_00000263	ALL_SPLITS	PST_AZ2_2	13666	54	254	10	0	0.819229102271545	0.733677748605782	0.774096866154406	13666	Chr_14									-------------------------------------------------------------------------------------------------------------------------------------------------------------------------------------------------------------------------------------------MVESNPAYKDYVVDHWEWSLSWDMRGERRVVLKHKYHDTETLSTVLLDRDGKKP-DFGLSLGSTDIDEGMHRAMRPKNLNALLVKSDDEVERLYSNSQPAPHKVWNTVASHRLSDHQDVFKLL----EELADTRRSAPPPRVDPIGMKAPKKNGIERIKIFLGKLKESLGSLGQKSKLYLQSKSKT--------------
96708	GC_00000263	ALL_SPLITS	PST_AZ2_2	13659	54	254	10	0	0.819229102271545	0.733677748605782	0.774096866154406	13659	Chr_14	PF02358.22	Trehalose-phosphatase							MHFASTQSTLHSKMYYTILLIALLFIHSSQSVPVESIVNAEKVAATGETVLRGKPLNEVKMITPEFRQGIKTKYEKSDKAVFLFDQDGTVQPFQQVNDAIDQKRITAALKKLAADPRNEIWLVTARDVKSLEQNYGHIKNLNFAGYLGAQLSAKNIKEVNLPELGEEFKVLDQEASKVFSGNGIPFKVTKARYYLDYIIPKSGVDKKLY--MQEGIPHDVIDTGKYHESLEKLKKMVQDDPAYEDYKVN------DWDLGDHFRVVLKHKHDSKETISTALLNRDGKKPVDFGLSLGDMVIDEGMHRAMKLKNFDALLVQSDAEVKGLYPDGKSPLPGSWRTFASHRLSDHRDVIQLI----EELAKTRRST--PRRDPLGIKALKKSGLERIKILLAKWKKSLSSIGEKVKFYLLSKISKP-------------
96709	GC_00000263	ALL_SPLITS	PST_AZ2_2	13663	54	254	10	0	0.819229102271545	0.733677748605782	0.774096866154406	13663	Chr_14	PF02358.22	Trehalose-phosphatase							MHFASTQSTLHSKMYYTILLIALLFIHSSQSVPVESIVNAEKVAATGETVLRGKPLNEVKMITPEFRQGIKTKYEKSDKAVFLFDQDGTVQPFQQVNDAIDQKRITAALKKLAADPRNEIWLVTARDVKSLEQNYGHIKNLNFAGYLGAQLSAKNIKEVNLPELGEEFKVLDQEASKVFSGNGIPFKVTKARYYLDYIIPKSGVDKKLY--MQEGIPHDVIDTGKYHESLEKLKKMVQDDPAYEDYKVN------DWDLGDHFRVVLKHKHDSKETISTALLNRDGKKPVDFGLSLGDMVIDEGMHRAMKLKNFDALLVQSDAEVKGLYPDGKSPLPGSWRTFASHRLSDHRDVIQLI----EELAKTRRST--PRRDPLGIKALKKSGLERIKILLAKWKKSLSSIGEKVKFYLLSKISKP-------------
96710	GC_00000263	ALL_SPLITS	PST_DK0911_1	4132	54	254	10	0	0.819229102271545	0.733677748605782	0.774096866154406	4132	Chr_14									MHFATNHSTLPSKMFYTILLIALLFIPSQSAIRSVTGTTITPF-TTGKIVNQGKPLNEVLMVTPEMREGIQAKYADSDKAVILLGHD----PLRGTNDLEDQKRINAALEKLAADPRNEIWLVSARDVKSLEKTYGHIDNLNFAGYLGGQLSKK------------------------------------------------------------------------------------------------------------------------------------KHP--------------------------------------------------------------------------------------------------------------------------------------------------
96711	GC_00000263	ALL_SPLITS	PST_DK0911_1	4131	54	254	10	0	0.819229102271545	0.733677748605782	0.774096866154406	4131	Chr_14									------------------------------------------------------------------------------------------------------------------------------------------------------------------------------------------------------------------------------------------------------------------MRGERRVVLKHKYHDTETLSTVLLDRDGKKP-DFGLSLGSTDIDEGMHRAMRPKNLNALLVKSDDEVERLYSNSQPAPHKVWNTVASHRLSDHQDVFKLL----EELADTRRSAPPPRVDPIGMKAPKKNGIERIKIFLGKLKESLGSLGQKSKLYLQSKSKT--------------
96712	GC_00000263	ALL_SPLITS	PST_DK0911_1	4133	54	254	10	0	0.819229102271545	0.733677748605782	0.774096866154406	4133	Chr_14	PF02358.22	Trehalose-phosphatase							MHFASTQSTLHSKMYYTILLIALLFIHSSQSVPVESIVNAEKVAATGETVLRGKPLNEVKMITPEFRQGIKTKYEKSDKAVFLFDQDGTVQPFQQVNDAIDQKRITAALKKLAADPRNEIWLVTARDVKSLEQNYGHIKNLNFAGYLGAQLSAKNIKEVNLPELGEEFKVLDQEASKVFSGNGIPFKVTKARYYLDYIIPKSGVDKKLY--MQEGIPHDVIDTGKYHESLEKLKKMVQDDPAYEDYKVN------DWDLGDHFRVVLKHKHDSKETISTALLNRDGKKPVDFGLSLGDMVIDEGMHRAMKLKNFDALLVQSDAEVKGLYPDGKSPLPGSWRTFASHRLSDHRDVIQLI----EELAKTRRST--PRRDPLGIKALKKSGLERIKILLAKWKKSLSSIGEKVKFYLLSKISKP-------------
96713	GC_00000263	ALL_SPLITS	PST_DK0911_1	4134	54	254	10	0	0.819229102271545	0.733677748605782	0.774096866154406	4134	Chr_14	PF02358.22	Trehalose-phosphatase							MHFASTQSTLHSKMYYTILLIALLFIHSSQSVPVESIVNAEKVAATGETVLRGKPLNEVKMITPEFRQGIKTKYEKSDKAVFLFDQDGTVQPFQQVNDAIDQKRITAALKKLAADPRNEIWLVTARDVKSLEQNYGHIKNLNFAGYLGAQLSAKNIKEVNLPELGEEFKVLDQEASKVFSGNGIPFKVTKARYYLDYIIPKSGVDKKLY--MQEGIPHDVIDTGKYHESLEKLKKMVQDDPAYEDYKVN------DWDLGDHFRVVLKHKHDSKETISTALLNRDGKKPVDFGLSLGDMVIDEGMHRAMKLKNFDALLVQSDAEVKGLYPDGKSPLPGSWRTFASHRLSDHRDVIQLI----EELAKTRRST--PRRDPLGIKALKKSGLERIKILLAKWKKSLS----VCHFFFFFSFP---------------
96714	GC_00000263	ALL_SPLITS	PST_DK0911_2	4141	54	254	10	0	0.819229102271545	0.733677748605782	0.774096866154406	4141	Chr_14									MHFATNHSTLPSKMFYTILLIALLFIPSQSAIRSVTGTTITPF-TTGKIVNQGKPLNEVLMVTPEMREGIQAKYADSDKAVILLGHD----PLRGTNDLEDQKRINAALEKLAADPRNEIWLVSARDVKSLEKTYGHIDNLNFAGYLGGQLSKK------------------------------------------------------------------------------------------------------------------------------------KHP--------------------------------------------------------------------------------------------------------------------------------------------------
96715	GC_00000263	ALL_SPLITS	PST_DK0911_2	4140	54	254	10	0	0.819229102271545	0.733677748605782	0.774096866154406	4140	Chr_14									------------------------------------------------------------------------------------------------------------------------------------------------------------------------------------------------------------------------------------------------------------------MRGERRVVLKHKYHDTETLSTVLLDRDGKKP-DFGLSLGSTDIDEGMHRAMRPKNLNALLVKSDDEVERLYSNSQPAPHKVWNTVASHRLSDHQDVFKLL----EELADTRRSAPPPRVDPIGMKAPKKNGIERIKIFLGKLKESLGSLGQKSKLYLQSKSKT--------------
96716	GC_00000263	ALL_SPLITS	PST_DK0911_2	4142	54	254	10	0	0.819229102271545	0.733677748605782	0.774096866154406	4142	Chr_14	PF02358.22	Trehalose-phosphatase							MHFASTQSTLHSKMYYTILLIALLFIHSSQSVPVESIVNAEKVAATGETVLRGKPLNEVKMITPEFRQGIKTKYEKSDKAVFLFDQDGTVQPFQQVNDAIDQKRITAALKKLAADPRNEIWLVTARDVKSLEQNYGHIKNLNFAGYLGAQLSAKNIKEVNLPELGEEFKVLDQEASKVFSGNGIPFKVTKARYYLDYIIPKSGVDKKLY--MQEGIPHDVIDTGKYHESLEKLKKMVQDDPAYEDYKVN------DWDLGDHFRVVLKHKHDSKETISTALLNRDGKKPVDFGLSLGDMVIDEGMHRAMKLKNFDALLVQSDAEVKGLYPDGKSPLPGSWRTFASHRLSDHRDVIQLI----EELAKTRRST--PRRDPLGIKALKKSGLERIKILLAKWKKSLSSIGEKVKFYLLSKISKP-------------
96717	GC_00000263	ALL_SPLITS	PST_DK0911_2	4143	54	254	10	0	0.819229102271545	0.733677748605782	0.774096866154406	4143	Chr_14	PF02358.22	Trehalose-phosphatase							MHFASTQSTLHSKMYYTILLIALLFIHSSQSVPVESIVNAEKVAATGETVLRGKPLNEVKMITPEFRQGIKTKYEKSDKAVFLFDQDGTVQPFQQVNDAIDQKRITAALKKLAADPRNEIWLVTARDVKSLEQNYGHIKNLNFAGYLGAQLSAKNIKEVNLPELGEEFKVLDQEASKVFSGNGIPFKVTKARYYLDYIIPKSGVDKKLY--MQEGIPHDVIDTGKYHESLEKLKKMVQDDPAYEDYKVN------DWDLGDHFRVVLKHKHDSKETISTALLNRDGKKPVDFGLSLGDMVIDEGMHRAMKLKNFDALLVQSDAEVKGLYPDGKSPLPGSWRTFASHRLSDHRDVIQLI----EELAKTRRST--PRRDPLGIKALKKSGLERIKILLAKWKKSLS----VCHFFFFFSFP---------------
96718	GC_00000263	ALL_SPLITS	PST_SWS484_1	10807	54	254	10	0	0.819229102271545	0.733677748605782	0.774096866154406	10807	Chr_14									------------------------------------------------------------------------------------------------------------------------------------------------------------------------------------------------------------------------------------------------------------------MRGERRVVLKHKYHDTETLSTVLLDRDGKKP-DFGLSLGSTDIDEGMHRAMRPKNLNALLVKSDDEVERLYSNSQPAPHKVWNTVASHRLSDHQDVFKLL----EELADTRRSAPPPRVDPIGMKAPKKNGIERIKIFLGKLKESLGSLGQKSKLYLQSKSKT--------------
96719	GC_00000263	ALL_SPLITS	PST_SWS484_1	10809	54	254	10	0	0.819229102271545	0.733677748605782	0.774096866154406	10809	Chr_14	PF02358.22	Trehalose-phosphatase							MHFASTQSTLHSKMYYTILLIALLFIHSSQSVPVESIVNAEKVAATGETVLRGKPLNEVKMITPEFRQGIKTKYEKSDKAVFLFDQDGTVQPFQQVNDAIDQKRITAALKKLAADPRNEIWLVTARDVKSLEQNYGHIKNLNFAGYLGAQLSAKNIKEVNLPELGEEFKVLDQEASKVFSGNGIPFKVTKARYYLDYIIPKSGVDKKLY--MQEGIPHDVIDTGKYHESLEKLKKMVQDDPAYEDYKVN------DWDLGDHFRVVLKHKHDSKETISTALLNRDGKKPVDFGLSLGDMVIDEGMHRAMKLKNFDALLVQSDAEVKGLYPDGKSPLPGSWRTFASHRLSDHRDVIQLI----EELAKTRRST--PRRDPLGIKALKKSGLERIKILLAKWKKSLSSIGEKVKFYLLSKISKP-------------
96720	GC_00000263	ALL_SPLITS	PST_SWS484_1	10810	54	254	10	0	0.819229102271545	0.733677748605782	0.774096866154406	10810	Chr_14	PF02358.22	Trehalose-phosphatase							MHFASTQSTLHSKMYYTILLIALLFIHSSQSVPVESIVNAEKVAATGETVLRGKPLNEVKMITPEFRQGIKTKYEKSDKAVFLFDQDGTVQPFQQVNDAIDQKRITAALKKLAADPRNEIWLVTARDVKSLEQNYGHIKNLNFAGYLGAQLSAKNIKEVNLPELGEEFKVLDQEASKVFSGNGIPFKVTKARYYLDYIIPKSGVDKKLY--MQEGIPHDVIDTGKYHESLEKLKKMVQDDPAYEDYKVN------DWDLGDHFRVVLKHKHDSKETISTALLNRDGKKPVDFGLSLGDMVIDEGMHRAMKLKNFDALLVQSDAEVKGLYPDGKSPLPGSWRTFASHRLSDHRDVIQLI----EELAKTRRST--PRRDPLGIKALKKSGLERIKILLAKWKKSLS----VCHFFFFFSFP---------------
96721	GC_00000263	ALL_SPLITS	PST_SWS484_2	10752	54	254	10	0	0.819229102271545	0.733677748605782	0.774096866154406	10752	Chr_14	PF02358.22	Trehalose-phosphatase							MHFATNHSTLPSKMFYTILLIALLFIPSQSAIRSVTGTTITPF-TTGKIVNQGKPLNEVLMVTPEIREGIQAKYADSDKAVILLGHDGTIKPLRGTNDLEDQKRINAALEKLAADPRNEIWLVSARDVKSLEKTYGHIDNLNFAGYLGGQLSKKNIHDIQLPEVGEEFKELKEDTSKIFS-----------------------------------------------ESLDELIKMVESNPAYKDYVVDHWEWSLSWDMRGERRVVLKHKYHDTETLSTALLDRDGKKP-DFGLSLGSTDIDEGMHRAMRPKNLNALLVKSDDEVERLYSNSQPAPHKVWNTVASHRLSDHQDVFKLL----EELADTRRSAPPPRVDPIGMKAPKKNGIERIKIFLGKLKESLG--GKNRNYIFKARVKPDPTESSQMSTNYMK
96722	GC_00000263	ALL_SPLITS	PST_SWS484_2	10760	54	254	10	0	0.819229102271545	0.733677748605782	0.774096866154406	10760	Chr_14	PF02358.22	Trehalose-phosphatase							MHFATNHSTLPSKMFYTILLIALLFIPSQSAIRSVTGTTITPF-TTGKIVNQGKPLNEVLMVTPEMRKGIQAKYADSDKAVILLGHDGTIKPLRGTNDLEDQKRINAALEKLAADPRNEIWLVSARDVKSLEKTYGHIDNLNFAGYLGGQLSKKNIHDIQLPEVGKEFKELKEDASKIFSANGIPFKVSKGRYFLDYKIPRWGKEWLAWGSVEEWPGRYVNNDEQYKKSLDELIKMVESNPAYKDYVVDHWEWSLSWEMRGERRVVLKHKYHDTETLSAALLDRDGKKP-DFGLSLGSTDIDEGMHRAMRPKNLNALLVKSDDEVERLYSNPQSAPHKVWNTVASHRLSDHQDVFKLL----EELADTRRSAPPPRVDPIGMKAPKKNGIERIKIFLGKLKESLG--GKNRNYIFKARVKPNPTKSSQMSTNYMK
96723	GC_00000263	ALL_SPLITS	PST_SWS484_2	10753	54	254	10	0	0.819229102271545	0.733677748605782	0.774096866154406	10753	Chr_14	PF02358.22	Trehalose-phosphatase							MHFASTQSTLHSKMYYTILLIALLFIHSSQSVPVESIVNAEKVAATGETVLRGKPLNEVKMITPEFRQGIKTKYEKSDKAVFLFDQDGTVQPFQQVNDAIDQKRITAALKKLAADPRNEIWLVTARDVKSLEQNYGHIKNLNFAGYLGAQLSAKNIKEVNLPELGEEFKVLDQEASKVFSGNGIPFKVTKARYYLDYTIPKSGVDKELY--MQGGIPHDVIDTGKYHESIEKLKKMVQDDLAYKDYEVN------DWDLGDHFRVVLKHKHHSKETIATALSNRDGDKPVDFGLSLGDMVIDEGMHRAMKLKNFDALLVQSDAEVKRLYPDGKSPLPGSWRTFASHRLSDHRDVIQLI----EELAKTRRST--PRRDPLGIKALTKSGLERIKILLAKWKKSLSSIGEKVKFYLLSKISKP-------------
96724	GC_00000263	ALL_SPLITS	PST_SWS484_2	10761	54	254	10	0	0.819229102271545	0.733677748605782	0.774096866154406	10761	Chr_14	PF02358.22	Trehalose-phosphatase							MHFASTQSTLHSKMYYTILLIALLFIHSSQSVPVESIVNAEKVAATGETVLRGKPLNEVKMITPEFRQGIKTKYEKSDKAVFLFDQDGTVQPFQQVNDAIDQKRITAALKKLAADPRNEIWFVTARDVSSLEQNYGHIKNLNFAGYLGAQLSAKNIKKVNLPELGEEFKVLDQEASKVFSGNGIPFKVTKARYYLDYTIPKSGVDKELY--MQGGIPHDVIDTGKYHESIEKLKKMVQDDLAYKDYEVN------DWDLGDHFRVVLKHKHHSKETIATALSNRDGDKPVDFGLSLGDMVIDEGMHRAMKLKNFDALLVQSDAEVKRLYPDGKSPLPGSWRTFASHRLSDHRDVIQLL----EELAKTRRST--PRVDPLGIKALTKSGIERIKVLLGKWKKSLSSFRDKVGFYLLSKISKP-------------
96725	GC_00000263	ALL_SPLITS	PST_SWS484_2	10754	54	254	10	0	0.819229102271545	0.733677748605782	0.774096866154406	10754	Chr_14	PF02358.22	Trehalose-phosphatase							MHFASTQSTLHSKMYYTILLIALLFIHSSQSVPVESIVNAEKVAATGETVLRGKPLNEVKMITPEFRQGIKTKYEKSDKAVFLFDQDGTVQPFQQVNDAIDQKRITAALKKLAADPRNEIWLVTARDVKSLEQNYGHIKNLNFAGYLGAQLSAKNIKEVNLPELGEEFKVLDQEASKVFSGNGIPFKVTKARYYLDYTIPKSGVDKELY--MQGGIPHDVIDTGKYHESIEKLKKMVQDDLAYKDYEVN------DWDLGDHFRVVLKHKHHSKETIATALSNRDGDKPVDFGLSLGDMVIDEGMHRAMKLKNFDALLVQSDAEVKRLYPDGKSPLPGSWRTFASHRLSDHRDVIQLI----EELAKTRRST--PRRDPLGIKALTKSGLERIKILLAKWKKSLS----VFHFFFFSFP----------------
96726	GC_00000263	ALL_SPLITS	PST_T030_1	9947	54	254	10	0	0.819229102271545	0.733677748605782	0.774096866154406	9947	Chr_13									-------------------------------------------------------------------------------------------------------------------------------------------------------------------------------------------------------------------------------------------MVESNPAYKDYVVDHWEWSLSWDMRGERRVVLKHKYHDTETLSTVLLDRDGKKP-DFGLSLGSTDIDEGMHRAMRPKNLNALLVKSDDEVERLYSNSQPAPHKVWNTVASHRLSDHQDVFKLL----EELADTRRSAPPPRVDPIGMKAPKKNGIERIKIFLGKLKESLG--GKNRNYIFKARVKPDPTESSQMSTNYMK
96727	GC_00000263	ALL_SPLITS	PST_T030_1	9951	54	254	10	0	0.819229102271545	0.733677748605782	0.774096866154406	9951	Chr_13									-------------------------------------------------------------------------------------------------------------------------------------------------------------------------------------------------------------------------------------------MVESNPAYKDYVVDHWEWSLSWDMRGERRVVLKHKYHDTETLSTVLLDRDGKKP-DFGLSLGSTDIDEGMHRAMRPKNLNALLVKSDDEVERLYSNSQPAPHKVWNTVASHRLSDHQDVFKLL----EELADTRRSAPPPRVDPIGMKAPKKNGIERIKIFLGKLKESLG--GKNRNYIFKARVKPDPTESSQMSTNYMK
96728	GC_00000263	ALL_SPLITS	PST_T030_1	9952	54	254	10	0	0.819229102271545	0.733677748605782	0.774096866154406	9952	Chr_13									-------------------------------------------------------------------------------------------------------------------------------------------------------------------------------------------------------------------------------------------MVESNPAYKDYVVDHWEWSLSWDMRGERRVVLKHKYHDTETLSTVLLDRDGKKP-DFGLSLGSTDIDEGMHRAMRPKNLNALLVKSDDEVERLYSNSQPAPHKVWNTVASHRLSDHQDVFKLL----EELADTRRSAPPPRVDPIGMKAPKKNGIERIKIFLGKLKESLGSLGQKSKLYLQSKSKT--------------
96729	GC_00000263	ALL_SPLITS	PST_T030_1	9954	54	254	10	0	0.819229102271545	0.733677748605782	0.774096866154406	9954	Chr_13	PF02358.22	Trehalose-phosphatase							MHFASTQSTLHSKMYYTILLIALLFIHSSQSVPVESIVNAEKVAATGETVLRGKPLNEVKMITPEFRQGIKTKYEKSDKAVFLFDQDGTVQPFQQVNDAIDQKRITAALKKLAADPRNEIWLVTARDVKSLEQNYGHIKNLNFAGYLGAQLSAKNIKEVNLPELGEEFKVLDQEASKVFSGNGIPFKVTKARYYLDYIIPKSGVDKKLY--MQEGIPHDVIDTGKYHESLEKLKKMVQDDPAYEDYKVN------DWDLGDHFRVVLKHKHDSKETISTALLNRDGKKPVDFGLSLGDMVIDEGMHRAMKLKNFDALLVQSDAEVKGLYPDGKSPLPGSWRTFASHRLSDHRDVIQLI----EELAKTRRST--PRRDPLGIKALTKSGLERIKILLAKWKKSLSSIGEKVKFYLLSKISKP-------------
96730	GC_00000263	ALL_SPLITS	PST_T030_1	9949	54	254	10	0	0.819229102271545	0.733677748605782	0.774096866154406	9949	Chr_13	PF02358.22	Trehalose-phosphatase							MHFASTQSTLHSKMYYTILLIALLFIHSSQSVPVESIVNAEKVAATGETVLRGKPLNEVKMITPEFRQGIKTKYEKSDKAVFLFDQDGTVQPFQQVNDAIDQKRITAALKKLAADPRNEIWLVTARDVKSLEQNYGHIKNLNFAGYLGAQLSAKNIKEVNLPELGEEFKVLDQEASKVFSGNGIPFKVTKARYYLDYIIPKSGVDKKLY--MQEGIPHDVIDTGKYHESLEKLKKMVQDDPAYEDYKVN------DWDLGDHFRVVLKHKHDSKETISTALLNRDGKKPVDFGLSLGDMVIDEGMHRAMKLKNFDALLVQSDAEVKGLYPDGKSPLPGSWRTFASHRLSDHRDVIQLI----EELAKTRRST--PRRDPLGIKALKKSGLERIKILLAKWKKSLSSIGEKVKFYLLSKISKP-------------
96731	GC_00000263	ALL_SPLITS	PST_T030_2	9908	54	254	10	0	0.819229102271545	0.733677748605782	0.774096866154406	9908	Chr_13	PF02358.22	Trehalose-phosphatase							MHFATNHSTLPSKMFYTILLIALLFIPSQSAIRSVTGTTITPF-TTGKIVNQGKPLNEVLMVTPEIREGIQAKYADSDKAVILLGHDGTIKPLRGTNDLEDQKRINAALEKLAADPRNEIWLVSARDVKSLEKTYGHIDNLNFAGYLGGQLSKKNIHDIQLPEVGEEFKELKEDTSKIFS-----------------------------------------------ESLDELIKMVESNPAYKDYVVDHWEWSLSWDMRGERRVVLKHKYHDTETLSTALLDRDGKKP-DFGLSLGSTDIDEGMHRAMRPKNLNALLVKSDDEVERLYSNSQPAPHKVWNTVASHRLSDHQDVFKLL----EELADTRRSAPPPRVDPIGMKAPKKNGIERIKIFLGKLKESLG--GKNRNYIFKARVKPDPTESSQMSTNYMK
96732	GC_00000263	ALL_SPLITS	PST_T030_2	9901	54	254	10	0	0.819229102271545	0.733677748605782	0.774096866154406	9901	Chr_13	PF02358.22	Trehalose-phosphatase							MHFATNHSTLPSKMFYTILLIALLFIPSQSAIRSVTGTTITPF-TTGKIVNQGKPLNEVLMVTPEMRKGIQAKYADSDKAVILLGHDGTIKPLRGTNDLEDQKRINAALEKLAADPRNEIWLVSARDVKSLEKTYGHIDNLNFAGYLGGQLSKKNIHDIQLPEVGKEFKELKEDASKIFSANGIPFKVSKGRYFLDYKIPRWGKEWLAWGSVEEWPGRYVNNDEQYKKSLDELIKMVESNPAYKDYVVDHWEWSLSWEMRGERRVVLKHKYHDTETLSAALLDRDGKKP-DFGLSLGSTDIDEGMHRAMRPKNLNALLVKSDDEVERLYSNPQSAPHKVWNTVASHRLSDHQDVFKLL----EELADTRRSAPPPRVDPIGMKAPKKNGIERIKIFLGKLKESLG--GKNRNYIFKARVKPNPTKSSQMSTNYMK
96733	GC_00000263	ALL_SPLITS	PST_T030_2	9906	54	254	10	0	0.819229102271545	0.733677748605782	0.774096866154406	9906	Chr_13	PF02358.22	Trehalose-phosphatase							MHFASTQSTLHSKMYYTILLIALLFIHSSQSVPVESIVNAEKVAATGETVLRGKPLNEVKMITPEFRQGIKTKYEKSDKAVFLFDQDGTVQPFQQVNDAIDQKRITAALKKLAADPRNEIWLVTARDVKSLEQNYGHIKNLNFAGYLGAQLSAKNIKEVNLPELGEEFKVLDQEASKVFSGNGIPFKVTKARYYLDYTIPKSGVDKELY--MQGGIPHDVIDTGKYHESIEKLKKMVQDDLAYKDYEVN------DWDLGDHFRVVLKHKHHSKETIATALSNRDGDKPVDFGLSLGDMVIDEGMHRAMKLKNFDALLVQSDAEVKRLYPDGKSPLPGSWRTFASHRLSDHRDVIQLI----EELAKTRRST--PRRDPLGIKALTKSGLERIKILLAKWKKSLSSIGEKVKFYLLSKISKP-------------
96734	GC_00000263	ALL_SPLITS	PST_T030_2	9900	54	254	10	0	0.819229102271545	0.733677748605782	0.774096866154406	9900	Chr_13	PF02358.22	Trehalose-phosphatase							MHFASTQSTLHSKMYYTILLIALLFIHSSQSVPVESIVNAEKVAATGETVLRGKPLNEVKMITPEFRQGIKTKYEKSDKAVFLFDQDGTVQPFQQVNDAIDQKRITAALKKLAADPRNEIWFVTARDVSSLEQNYGHIKNLNFAGYLGAQLSAKNIKKVNLPELGEEFKVLDQEASKVFSGNGIPFKVTKARYYLDYTIPKSGVDKELY--MQGGIPHDVIDTGKYHESIEKLKKMVQDDLAYKDYEVN------DWDLGDHFRVVLKHKHHSKETIATALSNRDGDKPVDFGLSLGDMVIDEGMHRAMKLKNFDALLVQSDAEVKRLYPDGKSPLPGSWRTFASHRLSDHRDVIQLL----EELAKTRRST--PRVDPLGIKALTKSGIERIKVLLGKWKKSLSSFRDKVGFYLLSKISKP-------------
96735	GC_00000263	ALL_SPLITS	PST_T030_2	9907	54	254	10	0	0.819229102271545	0.733677748605782	0.774096866154406	9907	Chr_13	PF02358.22	Trehalose-phosphatase							MHFASTQSTLHSKMYYTILLIALLFIHSSQSVPVESIVNAEKVAATGETVLRGKPLNEVKMITPEFRQGIKTKYEKSDKAVFLFDQDGTVQPFQQVNDAIDQKRITAALKKLAADPRNEIWLVTARDVKSLEQNYGHIKNLNFAGYLGAQLSAKNIKEVNLPELGEEFKVLDQEASKVFSGNGIPFKVTKARYYLDYTIPKSGVDKELY--MQGGIPHDVIDTGKYHESIEKLKKMVQDDLAYKDYEVN------DWDLGDHFRVVLKHKHHSKETIATALSNRDGDKPVDFGLSLGDMVIDEGMHRAMKLKNFDALLVQSDAEVKRLYPDGKSPLPGSWRTFASHRLSDHRDVIQLI----EELAKTRRST--PRRDPLGIKALTKSGLERIKILLAKWKKSLS----VFHFFFFSFP----------------
96736	GC_00000263	ALL_SPLITS	PST_T034a	8213	54	254	10	0	0.819229102271545	0.733677748605782	0.774096866154406	8213	Chr_14									-------------------------------------------------------------------------------------------------------------------------------------------------------------------------------------------------------------------------------------------MVESNPAYKDYVVDHWEWSLSWDMRGERRVVLKHKYHDTETLSTVLLDRDGKKP-DFGLSLGSTDIDEGMHRAMRPKNLNALLVKSDDEVERLYSNSQPAPHKVWNTVASHRLSDHQDVFKLL----EELADTRRSAPPPRVDPIGMKAPKKNGIERIKIFLGKLKESLGSLGQKSKLYLQSKSKT--------------
96737	GC_00000263	ALL_SPLITS	PST_T034a	8215	54	254	10	0	0.819229102271545	0.733677748605782	0.774096866154406	8215	Chr_14	PF02358.22	Trehalose-phosphatase							MHFASTQSTLHSKMYYTILLIALLFIHSSQSVPVESIVNAEKVAATGETVLRGKPLNEVKMITPEFRQGIKTKYEKSDKAVFLFDQDGTVQPFQQVNDAIDQKRITAALKKLAADPRNEIWLVTARDVKSLEQNYGHIKNLNFAGYLGAQLSAKNIKEVNLPELGEEFKVLDQEASKVFSGNGIPFKVTKARYYLDYIIPKSGVDKKLY--MQEGIPHDVIDTGKYHESLEKLKKMVQDDPAYEDYKVN------DWDLGDHFRVVLKHKHDSKETISTALLNRDGKKPVDFGLSLGDMVIDEGMHRAMKLKNFDALLVQSDAEVKGLYPDGKSPLPGSWRTFASHRLSDHRDVIQLI----EELAKTRRST--PRRDPLGIKALKKSGLERIKILLAKWKKSLSSIGEKVKFYLLSKISKP-------------
96738	GC_00000263	ALL_SPLITS	PST_T034a	8216	54	254	10	0	0.819229102271545	0.733677748605782	0.774096866154406	8216	Chr_14	PF02358.22	Trehalose-phosphatase							MHFASTQSTLHSKMYYTILLIALLFIHSSQSVPVESIVNAEKVAATGETVLRGKPLNEVKMITPEFRQGIKTKYEKSDKAVFLFDQDGTVQPFQQVNDAIDQKRITAALKKLAADPRNEIWLVTARDVKSLEQNYGHIKNLNFAGYLGAQLSAKNIKEVNLPELGEEFKVLDQEASKVFSGNGIPFKVTKARYYLDYIIPKSGVDKKLY--MQEGIPHDVIDTGKYHESLEKLKKMVQDDPAYEDYKVN------DWDLGDHFRVVLKHKHDSKETISTALLNRDGKKPVDFGLSLGDMVIDEGMHRAMKLKNFDALLVQSDAEVKGLYPDGKSPLPGSWRTFASHRLSDHRDVIQLI----EELAKTRRST--PRRDPLGIKALKKSGLERIKILLAKWKKSLS----VCHFFFFFSFP---------------
96739	GC_00000263	ALL_SPLITS	PST_T034b	11175	54	254	10	0	0.819229102271545	0.733677748605782	0.774096866154406	11175	Chr_14	PF02358.22	Trehalose-phosphatase							MHFATNHSTLPSKMFYTILLIALLFIPSQSAIRSVTGTTITPF-TTGKIVNQGKPLNEVLMVTPEIREGIQAKYADSDKAVILLGHDGTIKPLRGTNDLEDQKRINAALEKLAADPRNEIWLVSARDVKSLEKTYGHIDNLNFAGYLGGQLSKKNIHDIQLPEVGEEFKELKEDTSKIFS-----------------------------------------------ESLDELIKMVESNPAYKDYVVDHWEWSLSWDMRGERRVVLKHKYHDTETLSTALLDRDGKKP-DFGLSLGSTDIDEGMHRAMRPKNLNALLVKSDDEVERLYSNSQPAPHKVWNTVASHRLSDHQDVFKLL----EELADTRRSAPPPRVDPIGMKAPKKNGIERIKIFLGKLKESLG--GKNRNYIFKARVKPDPTESSQMSTNYMK
96740	GC_00000263	ALL_SPLITS	PST_T034b	11167	54	254	10	0	0.819229102271545	0.733677748605782	0.774096866154406	11167	Chr_14	PF02358.22	Trehalose-phosphatase							MHFATNHSTLPSKMFYTILLIALLFIPSQSAIRSVTGTTITPF-TTGKIVNQGKPLNEVLMVTPEMRKGIQAKYADSDKAVILLGHDGTIKPLRGTNDLEDQKRINAALEKLAADPRNEIWLVSARDVKSLEKTYGHIDNLNFAGYLGGQLSKKNIHDIQLPEVGKEFKELKEDASKIFSANGIPFKVSKGRYFLDYKIPRWGKEWLAWGSVEEWPGRYVNNDEQYKKSLDELIKMVESNPAYKDYVVDHWEWSLSWEMRGERRVVLKHKYHDTETLSAALLDRDGKKP-DFGLSLGSTDIDEGMHRAMRPKNLNALLVKSDDEVERLYSNPQSAPHKVWNTVASHRLSDHQDVFKLL----EELADTRRSAPPPRVDPIGMKAPKKNGIERIKIFLGKLKESLG--GKNRNYIFKARVKPNPTKSSQMSTNYMK
96741	GC_00000263	ALL_SPLITS	PST_T034b	11173	54	254	10	0	0.819229102271545	0.733677748605782	0.774096866154406	11173	Chr_14	PF02358.22	Trehalose-phosphatase							MHFASTQSTLHSKMYYTILLIALLFIHSSQSVPVESIVNAEKVAATGETVLRGKPLNEVKMITPEFRQGIKTKYEKSDKAVFLFDQDGTVQPFQQVNDAIDQKRITAALKKLAADPRNEIWLVTARDVKSLEQNYGHIKNLNFAGYLGAQLSAKNIKEVNLPELGEEFKVLDQEASKVFSGNGIPFKVTKARYYLDYTIPKSGVDKELY--MQGGIPHDVIDTGKYHESIEKLKKMVQDDLAYKDYEVN------DWDLGDHFRVVLKHKHHSKETIATALSNRDGDKPVDFGLSLGDMVIDEGMHRAMKLKNFDALLVQSDAEVKRLYPDGKSPLPGSWRTFASHRLSDHRDVIQLI----EELAKTRRST--PRRDPLGIKALTKSGLERIKILLAKWKKSLSSIGEKVKFYLLSKISKP-------------
96742	GC_00000263	ALL_SPLITS	PST_T034b	11166	54	254	10	0	0.819229102271545	0.733677748605782	0.774096866154406	11166	Chr_14	PF02358.22	Trehalose-phosphatase							MHFASTQSTLHSKMYYTILLIALLFIHSSQSVPVESIVNAEKVAATGETVLRGKPLNEVKMITPEFRQGIKTKYEKSDKAVFLFDQDGTVQPFQQVNDAIDQKRITAALKKLAADPRNEIWFVTARDVSSLEQNYGHIKNLNFAGYLGAQLSAKNIKKVNLPELGEEFKVLDQEASKVFSGNGIPFKVTKARYYLDYTIPKSGVDKELY--MQGGIPHDVIDTGKYHESIEKLKKMVQDDLAYKDYEVN------DWDLGDHFRVVLKHKHHSKETIATALSNRDGDKPVDFGLSLGDMVIDEGMHRAMKLKNFDALLVQSDAEVKRLYPDGKSPLPGSWRTFASHRLSDHRDVIQLL----EELAKTRRST--PRVDPLGIKALTKSGIERIKVLLGKWKKSLSSFRDKVGFYLLSKISKP-------------
96743	GC_00000263	ALL_SPLITS	PST_T034b	11174	54	254	10	0	0.819229102271545	0.733677748605782	0.774096866154406	11174	Chr_14	PF02358.22	Trehalose-phosphatase							MHFASTQSTLHSKMYYTILLIALLFIHSSQSVPVESIVNAEKVAATGETVLRGKPLNEVKMITPEFRQGIKTKYEKSDKAVFLFDQDGTVQPFQQVNDAIDQKRITAALKKLAADPRNEIWLVTARDVKSLEQNYGHIKNLNFAGYLGAQLSAKNIKEVNLPELGEEFKVLDQEASKVFSGNGIPFKVTKARYYLDYTIPKSGVDKELY--MQGGIPHDVIDTGKYHESIEKLKKMVQDDLAYKDYEVN------DWDLGDHFRVVLKHKHHSKETIATALSNRDGDKPVDFGLSLGDMVIDEGMHRAMKLKNFDALLVQSDAEVKRLYPDGKSPLPGSWRTFASHRLSDHRDVIQLI----EELAKTRRST--PRRDPLGIKALTKSGLERIKILLAKWKKSLS----VFHFFFFSFP----------------
96744	GC_00000263	ALL_SPLITS	PST_W011a	3788	54	254	10	0	0.819229102271545	0.733677748605782	0.774096866154406	3788	Chr_14									-------------------------------------------------------------------------------------------------------------------------------------------------------------------------------------------------------------------------------------------MVESNPAYKDYVVDHWEWSLSWDMRGERRVVLKHKYHDTETLSTVLLDRDGKKP-DFGLSLGSTDIDEGMHRAMRPKNLNALLVKSDDEVERLYSNSQPAPHKVWNTVASHRLSDHQDVFKLL----EELADTRRSAPPPRVDPIGMKAPKKNGIERIKIFLGKLKESLG--GKNRNYIFKARVKPDPTESSQMSTNYMK
96745	GC_00000263	ALL_SPLITS	PST_W011a	3792	54	254	10	0	0.819229102271545	0.733677748605782	0.774096866154406	3792	Chr_14									-------------------------------------------------------------------------------------------------------------------------------------------------------------------------------------------------------------------------------------------MVESNPAYKDYVVDHWEWSLSWDMRGERRVVLKHKYHDTETLSTVLLDRDGKKP-DFGLSLGSTDIDEGMHRAMRPKNLNALLVKSDDEVERLYSNSQPAPHKVWNTVASHRLSDHQDVFKLL----EELADTRRSAPPPRVDPIGMKAPKKNGIERIKIFLGKLKESLG--GKNRNYIFKARVKPDPTESSQMSTNYMK
96746	GC_00000263	ALL_SPLITS	PST_W011a	3793	54	254	10	0	0.819229102271545	0.733677748605782	0.774096866154406	3793	Chr_14									-------------------------------------------------------------------------------------------------------------------------------------------------------------------------------------------------------------------------------------------MVESNPAYKDYVVDHWEWSLSWDMRGERRVVLKHKYHDTETLSTVLLDRDGKKP-DFGLSLGSTDIDEGMHRAMRPKNLNALLVKSDDEVERLYSNSQPAPHKVWNTVASHRLSDHQDVFKLL----EELADTRRSAPPPRVDPIGMKAPKKNGIERIKIFLGKLKESLGSLGQKSKLYLQSKSKT--------------
96747	GC_00000263	ALL_SPLITS	PST_W011a	3795	54	254	10	0	0.819229102271545	0.733677748605782	0.774096866154406	3795	Chr_14	PF02358.22	Trehalose-phosphatase							MHFASTQSTLHSKMYYTILLIALLFIHSSQSVPVESIVNAEKVAATGETVLRGKPLNEVKMITPEFRQGIKTKYEKSDKAVFLFDQDGTVQPFQQVNDAIDQKRITAALKKLAADPRNEIWLVTARDVKSLEQNYGHIKNLNFAGYLGAQLSAKNIKEVNLPELGEEFKVLDQEASKVFSGNGIPFKVTKARYYLDYIIPKSGVDKKLY--MQEGIPHDVIDTGKYHESLEKLKKMVQDDPAYEDYKVN------DWDLGDHFRVVLKHKHDSKETISTALLNRDGKKPVDFGLSLGDMVIDEGMHRAMKLKNFDALLVQSDAEVKGLYPDGKSPLPGSWRTFASHRLSDHRDVIQLI----EELAKTRRST--PRRDPLGIKALTKSGLERIKILLAKWKKSLSSIGEKVKFYLLSKISKP-------------
96748	GC_00000263	ALL_SPLITS	PST_W011a	3790	54	254	10	0	0.819229102271545	0.733677748605782	0.774096866154406	3790	Chr_14	PF02358.22	Trehalose-phosphatase							MHFASTQSTLHSKMYYTILLIALLFIHSSQSVPVESIVNAEKVAATGETVLRGKPLNEVKMITPEFRQGIKTKYEKSDKAVFLFDQDGTVQPFQQVNDAIDQKRITAALKKLAADPRNEIWLVTARDVKSLEQNYGHIKNLNFAGYLGAQLSAKNIKEVNLPELGEEFKVLDQEASKVFSGNGIPFKVTKARYYLDYIIPKSGVDKKLY--MQEGIPHDVIDTGKYHESLEKLKKMVQDDPAYEDYKVN------DWDLGDHFRVVLKHKHDSKETISTALLNRDGKKPVDFGLSLGDMVIDEGMHRAMKLKNFDALLVQSDAEVKGLYPDGKSPLPGSWRTFASHRLSDHRDVIQLI----EELAKTRRST--PRRDPLGIKALKKSGLERIKILLAKWKKSLSSIGEKVKFYLLSKISKP-------------
96749	GC_00000263	ALL_SPLITS	PST_W011b	11627	54	254	10	0	0.819229102271545	0.733677748605782	0.774096866154406	11627	Chr_14	PF02358.22	Trehalose-phosphatase							MHFATNHSTLPSKMFYTILLIALLFIPSQSAIRSVTGTTITPF-TTGKIVNQGKPLNEVLMVTPEMRKGIQAKYADSDKAVILLGHDGTIKPLRGTNDLEDQKRINAALEKLAADPRNEIWLVSARDVKSLEKTYGHIDNLNFAGYLGGQLSKKNIHDIQLPEVGKEFKELKEDASKIFSANGIPFKVSKGRYFLDYKIPRWGKEWLAWGSVEEWPGRYVNNDEQYKKSLDELIKMVESNPAYKDYVVDHWEWSLSWEMRGERRVVLKHKYHDTETLSAALLDRDGKKP-DFGLSLGSTDIDEGMHRAMRPKNLNALLVKSDDEVERLYSNPQSAPHKVWNTVASHRLSDHQDVFKLL----EELADTRRSAPPPRVDPIGMKAPKKNGIERIKIFLGKLKESLG--GKNRNYIFKARVKPNPTKSSQMSTNYMK
96750	GC_00000263	ALL_SPLITS	PST_W011b	11636	54	254	10	0	0.819229102271545	0.733677748605782	0.774096866154406	11636	Chr_14	PF02358.22	Trehalose-phosphatase							MHFATNHSTLPSKMFYTILLIALLFIPSQSAIRSVTGTTITPF-TTGKIVNQGKPLNEVLMVTPEIREGIQAKYADSDKAVILLGHDGTIKPLRGTNDLEDQKRINAALEKLAADPRNEIWLVSARDVKSLEKTYGHIDNLNFAGYLGGQLSKKNIHDIQLPEVGEEFKELKEDTSKIFSANGIPFKVRKGRYFLDYKIPRWRKEWFPWGSVEEWPGRYVNNDEPYKKSLDELIKMVESNPAYKDYVVDHWEWSLSWDMRGERRVVLKHKYHDTETLSTALLDRDGKKP-DFGLSLGSTDIDEGMHRAMRPKNLNALLVKSDDEVERLYSNSQPAPHKVWNTVASHRLSDHQDVFKLL----EELADTRRSAPPPRVDPIGMKAPKKNGIERIKIFLGKLKESLG--GKNRNYIFKARVKPDPTESSQMSTNYMK
96751	GC_00000263	ALL_SPLITS	PST_W011b	11634	54	254	10	0	0.819229102271545	0.733677748605782	0.774096866154406	11634	Chr_14	PF02358.22	Trehalose-phosphatase							MHFASTQSTLHSKMYYTILLIALLFIHSSQSVPVESIVNAEKVAATGETVLRGKPLNEVKMITPEFRQGIKTKYEKSDKAVFLFDQDGTVQPFQQVNDAIDQKRITAALKKLAADPRNEIWLVTARDVKSLEQNYGHIKNLNFAGYLGAQLSAKNIKEVNLPELGEEFKVLDQEASKVFSGNGIPFKVTKARYYLDYTIPKSGVDKELY--MQGGIPHDVIDTGKYHESIEKLKKMVQDDLAYKDYEVN------DWDLGDHFRVVLKHKHHSKETIATALSNRDGDKPVDFGLSLGDMVIDEGMHRAMKLKNFDALLVQSDAEVKRLYPDGKSPLPGSWRTFASHRLSDHRDVIQLI----EELAKTRRST--PRRDPLGIKALTKSGLERIKILLAKWKKSLSSIGEKVKFYLLSKISKP-------------
96752	GC_00000263	ALL_SPLITS	PST_W011b	11626	54	254	10	0	0.819229102271545	0.733677748605782	0.774096866154406	11626	Chr_14	PF02358.22	Trehalose-phosphatase							MHFASTQSTLHSKMYYTILLIALLFIHSSQSVPVESIVNAEKVAATGETVLRGKPLNEVKMITPEFRQGIKTKYEKSDKAVFLFDQDGTVQPFQQVNDAIDQKRITAALKKLAADPRNEIWFVTARDVSSLEQNYGHIKNLNFAGYLGAQLSAKNIKKVNLPELGEEFKVLDQEASKVFSGNGIPFKVTKARYYLDYTIPKSGVDKELY--MQGGIPHDVIDTGKYHESIEKLKKMVQDDLAYKDYEVN------DWDLGDHFRVVLKHKHHSKETIATALSNRDGDKPVDFGLSLGDMVIDEGMHRAMKLKNFDALLVQSDAEVKRLYPDGKSPLPGSWRTFASHRLSDHRDVIQLL----EELAKTRRST--PRVDPLGIKALTKSGIERIKVLLGKWKKSLSSFRDKVGFYLLSKISKP-------------
96753	GC_00000263	ALL_SPLITS	PST_W011b	11635	54	254	10	0	0.819229102271545	0.733677748605782	0.774096866154406	11635	Chr_14	PF02358.22	Trehalose-phosphatase							MHFASTQSTLHSKMYYTILLIALLFIHSSQSVPVESIVNAEKVAATGETVLRGKPLNEVKMITPEFRQGIKTKYEKSDKAVFLFDQDGTVQPFQQVNDAIDQKRITAALKKLAADPRNEIWLVTARDVKSLEQNYGHIKNLNFAGYLGAQLSAKNIKEVNLPELGEEFKVLDQEASKVFSGNGIPFKVTKARYYLDYTIPKSGVDKELY--MQGGIPHDVIDTGKYHESIEKLKKMVQDDLAYKDYEVN------DWDLGDHFRVVLKHKHHSKETIATALSNRDGDKPVDFGLSLGDMVIDEGMHRAMKLKNFDALLVQSDAEVKRLYPDGKSPLPGSWRTFASHRLSDHRDVIQLI----EELAKTRRST--PRRDPLGIKALTKSGLERIKILLAKWKKSLS----VFHFFFFSFP----------------
96754	GC_00000263	ALL_SPLITS	PST_W025a	6732	54	254	10	0	0.819229102271545	0.733677748605782	0.774096866154406	6732	Chr_14	PF02358.22	Trehalose-phosphatase							MHFATNHSTLPSKMFYTILLIALLFIPSQSAIRSVTGTTITPF-TTGKIVNQGKPLNEVLMVTPEIREGIQAKYADSDKAVILLGHD----PLRGTNDLEDQKRINAALEKLAADPRNEIWLVSARDVKSLEKTYGHIDNLNFAGYLGGQLSKKNIHDIQLPEVGEEFKELKEDTSKIFS-----------------------------------------------ESLDELIKMVESNPAYKDYVVDHWEWSLSWDMRGERRVVLKHKYHDTETLSTALLDRDGKKP-DFGLSLGSTDIDEGMHRAMRPKNLNALLVKSDDEVERLYSNSQPAPHKVWNTVASHRLSDHQDVFKLL----EELADTRRSAPPPRVDPIGMKAPKKNGIERIKIFLGKLKESLG--GKNRNYIFKARVKPDPTESSQMSTNYMK
96755	GC_00000263	ALL_SPLITS	PST_W025a	6723	54	254	10	0	0.819229102271545	0.733677748605782	0.774096866154406	6723	Chr_14	PF02358.22	Trehalose-phosphatase							MHFATNHSTLPSKMFYTILLIALLFIPSQSAIRSVTGTTITPF-TTGKIVNQGKPLNEVLMVTPEMRKGIQAKYADSDKAVILLGHD----PLRGTNDLEDQKRINAALEKLAADPRNEIWLVSARDVKSLEKTYGHIDNLNFAGYLGGQLSKKNIHDIQLPEVGKEFKELKEDASKIFSANGIPFKVSKGRYFLDYKIPRWGKEWLAWGSVEEWPGRYVNNDEQYKKSLDELIKMVESNPAYKDYVVDHWEWSLSWEMRGERRVVLKHKYHDTETLSAALLDRDGKKP-DFGLSLGSTDIDEGMHRAMRPKNLNALLVKSDDEVERLYSNPQSAPHKVWNTVASHRLSDHQDVFKLL----EELADTRRSAPPPRVDPIGMKAPKKNGIERIKIFLGKLKESLG--GKNRNYIFKARVKPNPTKSSQMSTNYMK
96756	GC_00000263	ALL_SPLITS	PST_W025a	6730	54	254	10	0	0.819229102271545	0.733677748605782	0.774096866154406	6730	Chr_14	PF02358.22	Trehalose-phosphatase							MHFASTQSTLHSKMYYTILLIALLFIHSSQSVPVESIVNAEKVAATGETVLRGKPLNEVKMITPEFRQGIKTKYEKSDKAVFLFDQDGTVQPFQQVNDAIDQKRITAALKKLAADPRNEIWLVTARDVKSLEQNYGHIKNLNFAGYLGAQLSAKNIKEVNLPELGEEFKVLDQEASKVFSGNGIPFKVTKARYYLDYTIPKSGVDKELY--MQGGIPHDVIDTGKYHESIEKLKKMVQDDLAYKDYEVN------DWDLGDHFRVVLKHKHHSKETIATALSNRDGDKPVDFGLSLGDMVIDEGMHRAMKLKNFDALLVQSDAEVKRLYPDGKSPLPGSWRTFASHRLSDHRDVIQLI----EELAKTRRST--PRRDPLGIKALTKSGLERIKILLAKWKKSLSSIGEKVKFYLLSKISKP-------------
96757	GC_00000263	ALL_SPLITS	PST_W025a	6722	54	254	10	0	0.819229102271545	0.733677748605782	0.774096866154406	6722	Chr_14	PF02358.22	Trehalose-phosphatase							MHFASTQSTLHSKMYYTILLIALLFIHSSQSVPVESIVNAEKVAATGETVLRGKPLNEVKMITPEFRQGIKTKYEKSDKAVFLFDQDGTVQPFQQVNDAIDQKRITAALKKLAADPRNEIWFVTARDVSSLEQNYGHIKNLNFAGYLGAQLSAKNIKKVNLPELGEEFKVLDQEASKVFSGNGIPFKVTKARYYLDYTIPKSGVDKELY--MQGGIPHDVIDTGKYHESIEKLKKMVQDDLAYKDYEVN------DWDLGDHFRVVLKHKHHSKETIATALSNRDGDKPVDFGLSLGDMVIDEGMHRAMKLKNFDALLVQSDAEVKRLYPDGKSPLPGSWRTFASHRLSDHRDVIQLL----EELAKTRRST--PRVDPLGIKALTKSGIERIKVLLGKWKKSLSSFRDKVGFYLLSKISKP-------------
96758	GC_00000263	ALL_SPLITS	PST_W025a	6731	54	254	10	0	0.819229102271545	0.733677748605782	0.774096866154406	6731	Chr_14	PF02358.22	Trehalose-phosphatase							MHFASTQSTLHSKMYYTILLIALLFIHSSQSVPVESIVNAEKVAATGETVLRGKPLNEVKMITPEFRQGIKTKYEKSDKAVFLFDQDGTVQPFQQVNDAIDQKRITAALKKLAADPRNEIWLVTARDVKSLEQNYGHIKNLNFAGYLGAQLSAKNIKEVNLPELGEEFKVLDQEASKVFSGNGIPFKVTKARYYLDYTIPKSGVDKELY--MQGGIPHDVIDTGKYHESIEKLKKMVQDDLAYKDYEVN------DWDLGDHFRVVLKHKHHSKETIATALSNRDGDKPVDFGLSLGDMVIDEGMHRAMKLKNFDALLVQSDAEVKRLYPDGKSPLPGSWRTFASHRLSDHRDVIQLI----EELAKTRRST--PRRDPLGIKALTKSGLERIKILLAKWKKSLS----VFHFFFFSFP----------------
96759	GC_00000263	ALL_SPLITS	PST_W025b	7102	54	254	10	0	0.819229102271545	0.733677748605782	0.774096866154406	7102	Chr_14									-------------------------------------------------------------------------------------------------------------------------------------------------------------------------------------------------------------------------------------------MVESNPAYKDYVVDHWEWSLSWDMRGERRVVLKHKYHDTETLSTVLLDRDGKKP-DFGLSLGSTDIDEGMHRAMRPKNLNALLVKSDDEVERLYSNSQPAPHKVWNTVASHRLSDHQDVFKLL----EELADTRRSAPPPRVDPIGMKAPKKNGIERIKIFLGKLKESLG--GKNRNYIFKARVKPDPTESSQMSTNYMK
96760	GC_00000263	ALL_SPLITS	PST_W025b	7106	54	254	10	0	0.819229102271545	0.733677748605782	0.774096866154406	7106	Chr_14									-------------------------------------------------------------------------------------------------------------------------------------------------------------------------------------------------------------------------------------------MVESNPAYKDYVVDHWEWSLSWDMRGERRVVLKHKYHDTETLSTVLLDRDGKKP-DFGLSLGSTDIDEGMHRAMRPKNLNALLVKSDDEVERLYSNSQPAPHKVWNTVASHRLSDHQDVFKLL----EELADTRRSAPPPRVDPIGMKAPKKNGIERIKIFLGKLKESLG--GKNRNYIFKARVKPDPTESSQMSTNYMK
96761	GC_00000263	ALL_SPLITS	PST_W025b	7107	54	254	10	0	0.819229102271545	0.733677748605782	0.774096866154406	7107	Chr_14									-------------------------------------------------------------------------------------------------------------------------------------------------------------------------------------------------------------------------------------------MVESNPAYKDYVVDHWEWSLSWDMRGERRVVLKHKYHDTETLSTVLLDRDGKKP-DFGLSLGSTDIDEGMHRAMRPKNLNALLVKSDDEVERLYSNSQPAPHKVWNTVASHRLSDHQDVFKLL----EELADTRRSAPPPRVDPIGMKAPKKNGIERIKIFLGKLKESLGSLGQKSKLYLQSKSKT--------------
96762	GC_00000263	ALL_SPLITS	PST_W025b	7109	54	254	10	0	0.819229102271545	0.733677748605782	0.774096866154406	7109	Chr_14	PF02358.22	Trehalose-phosphatase							MHFASTQSTLHSKMYYTILLIALLFIHSSQSVPVESIVNAEKVAATGETVLRGKPLNEVKMITPEFRQGIKTKYEKSDKAVFLFDQDGTVQPFQQVNDAIDQKRITAALKKLAADPRNEIWLVTARDVKSLEQNYGHIKNLNFAGYLGAQLSAKNIKEVNLPELGEEFKVLDQEASKVFSGNGIPFKVTKARYYLDYIIPKSGVDKKLY--MQEGIPHDVIDTGKYHESLEKLKKMVQDDPAYEDYKVN------DWDLGDHFRVVLKHKHDSKETISTALLNRDGKKPVDFGLSLGDMVIDEGMHRAMKLKNFDALLVQSDAEVKGLYPDGKSPLPGSWRTFASHRLSDHRDVIQLI----EELAKTRRST--PRRDPLGIKALTKSGLERIKILLAKWKKSLSSIGEKVKFYLLSKISKP-------------
96763	GC_00000263	ALL_SPLITS	PST_W025b	7104	54	254	10	0	0.819229102271545	0.733677748605782	0.774096866154406	7104	Chr_14	PF02358.22	Trehalose-phosphatase							MHFASTQSTLHSKMYYTILLIALLFIHSSQSVPVESIVNAEKVAATGETVLRGKPLNEVKMITPEFRQGIKTKYEKSDKAVFLFDQDGTVQPFQQVNDAIDQKRITAALKKLAADPRNEIWLVTARDVKSLEQNYGHIKNLNFAGYLGAQLSAKNIKEVNLPELGEEFKVLDQEASKVFSGNGIPFKVTKARYYLDYIIPKSGVDKKLY--MQEGIPHDVIDTGKYHESLEKLKKMVQDDPAYEDYKVN------DWDLGDHFRVVLKHKHDSKETISTALLNRDGKKPVDFGLSLGDMVIDEGMHRAMKLKNFDALLVQSDAEVKGLYPDGKSPLPGSWRTFASHRLSDHRDVIQLI----EELAKTRRST--PRRDPLGIKALKKSGLERIKILLAKWKKSLSSIGEKVKFYLLSKISKP-------------
96764	GC_00000263	ALL_SPLITS	PST_W029a	10427	54	254	10	0	0.819229102271545	0.733677748605782	0.774096866154406	10427	Chr_14	PF02358.22	Trehalose-phosphatase							MHFATNHSTLPSKMFYTILLIALLFIPSQSAIRSVTGTTITPF-TTGKIVNQGKPLNEVLMVTPEMRKGIQAKYADSDKAVILLGHDGTIKPLRGTNDLEDQKRINAALEKLAADPRNEIWLVSARDVKSLEKTYGHIDNLNFAGYLGGQLSKKNIHDIQLPEVGKEFKELKEDASKIFSANGIPFKVSKGRYFLDYKIPRWGKEWLAWGSVEEWPGRYVNNDEQYKKSLDELIKMVESNPAYKDYVVDHWEWSLSWEMRGERRVVLKHKYHDTETLSAALLDRDGKKP-DFGLSLGSTDIDEGMHRAMRPKNLNALLVKSDDEVERLYSNPQSAPHKVWNTVASHRLSDHQDVFKLL----EELADTRRSAPPPRVDPIGMKAPKKNGIERIKIFLGKLKESLG--GKNRNYIFKARVKPNPTKSSQMSTNYMK
96765	GC_00000263	ALL_SPLITS	PST_W029a	10419	54	254	10	0	0.819229102271545	0.733677748605782	0.774096866154406	10419	Chr_14	PF02358.22	Trehalose-phosphatase							MHFATNHSTLPSKMFYTILLIALLFIPSQSAIRSVTGTTITPF-TTGKIVNQGKPLNEVLMVTPEIREGIQAKYADSDKAVILLGHDGTIKPLRGTNDLEDQKRINAALEKLAADPRNEIWLVSARDVKSLEKTYGHIDNLNFAGYLGGQLSKKNIHDIQLPEVGEEFKELKEDTSKIFSANGIPFKVRKGRYFLDYKIPRWRKEWFPWGSVEEWPGRYVNNDEPYKKSLDELIKMVESNPAYKDYVVDHWEWSLSWDMRGERRVVLKHKYHDTETLSTALLDRDGKKP-DFGLSLGSTDIDEGMHRAMRPKNLNALLVKSDDEVERLYSNSQPAPHKVWNTVASHRLSDHQDVFKLL----EELADTRRSAPPPRVDPIGMKAPKKNGIERIKIFLGKLKESLG--GKNRNYIFKARVKPDPTESSQMSTNYMK
96766	GC_00000263	ALL_SPLITS	PST_W029a	10420	54	254	10	0	0.819229102271545	0.733677748605782	0.774096866154406	10420	Chr_14	PF02358.22	Trehalose-phosphatase							MHFASTQSTLHSKMYYTILLIALLFIHSSQSVPVESIVNAEKVAATGETVLRGKPLNEVKMITPEFRQGIKTKYEKSDKAVFLFDQDGTVQPFQQVNDAIDQKRITAALKKLAADPRNEIWLVTARDVKSLEQNYGHIKNLNFAGYLGAQLSAKNIKEVNLPELGEEFKVLDQEASKVFSGNGIPFKVTKARYYLDYTIPKSGVDKELY--MQGGIPHDVIDTGKYHESIEKLKKMVQDDLAYKDYEVN------DWDLGDHFRVVLKHKHHSKETIATALSNRDGDKPVDFGLSLGDMVIDEGMHRAMKLKNFDALLVQSDAEVKRLYPDGKSPLPGSWRTFASHRLSDHRDVIQLI----EELAKTRRST--PRRDPLGIKALTKSGLERIKILLAKWKKSLSSIGEKVKFYLLSKISKP-------------
96767	GC_00000263	ALL_SPLITS	PST_W029a	10428	54	254	10	0	0.819229102271545	0.733677748605782	0.774096866154406	10428	Chr_14	PF02358.22	Trehalose-phosphatase							MHFASTQSTLHSKMYYTILLIALLFIHSSQSVPVESIVNAEKVAATGETVLRGKPLNEVKMITPEFRQGIKTKYEKSDKAVFLFDQDGTVQPFQQVNDAIDQKRITAALKKLAADPRNEIWFVTARDVSSLEQNYGHIKNLNFAGYLGAQLSAKNIKKVNLPELGEEFKVLDQEASKVFSGNGIPFKVTKARYYLDYTIPKSGVDKELY--MQGGIPHDVIDTGKYHESIEKLKKMVQDDLAYKDYEVN------DWDLGDHFRVVLKHKHHSKETIATALSNRDGDKPVDFGLSLGDMVIDEGMHRAMKLKNFDALLVQSDAEVKRLYPDGKSPLPGSWRTFASHRLSDHRDVIQLL----EELAKTRRST--PRVDPLGIKALTKSGIERIKVLLGKWKKSLSSFRDKVGFYLLSKISKP-------------
96768	GC_00000263	ALL_SPLITS	PST_W029a	10421	54	254	10	0	0.819229102271545	0.733677748605782	0.774096866154406	10421	Chr_14	PF02358.22	Trehalose-phosphatase							MHFASTQSTLHSKMYYTILLIALLFIHSSQSVPVESIVNAEKVAATGETVLRGKPLNEVKMITPEFRQGIKTKYEKSDKAVFLFDQDGTVQPFQQVNDAIDQKRITAALKKLAADPRNEIWLVTARDVKSLEQNYGHIKNLNFAGYLGAQLSAKNIKEVNLPELGEEFKVLDQEASKVFSGNGIPFKVTKARYYLDYTIPKSGVDKELY--MQGGIPHDVIDTGKYHESIEKLKKMVQDDLAYKDYEVN------DWDLGDHFRVVLKHKHHSKETIATALSNRDGDKPVDFGLSLGDMVIDEGMHRAMKLKNFDALLVQSDAEVKRLYPDGKSPLPGSWRTFASHRLSDHRDVIQLI----EELAKTRRST--PRRDPLGIKALTKSGLERIKILLAKWKKSLS----VFHFFFFSFP----------------
96769	GC_00000263	ALL_SPLITS	PST_W029b	11439	54	254	10	0	0.819229102271545	0.733677748605782	0.774096866154406	11439	Chr_14	PF02358.22	Trehalose-phosphatase							MHFATNHSTLPSKMFYTILLIALLFIPSQSAIRSVTGTTITPF-TTGKIVNQGKPLNEVLMVTPEMREGIQAKYADSDKAVILLGHDGTIKPLRGTNDLEDQKRINAALEKLAADPRNEIWLVSARDVKSLEKTYGHIDNLNFAGYLGGQLSKK------------------------------------------------------------------------------------------------------------------------------------KHP--------------------------------------------------------------------------------------------------------------------------------------------------
96770	GC_00000263	ALL_SPLITS	PST_W029b	11443	54	254	10	0	0.819229102271545	0.733677748605782	0.774096866154406	11443	Chr_14	PF02358.22	Trehalose-phosphatase							MHFATNHSTLPSKMFYTILLIALLFIPSQSAIRSVTGTTITPF-TTGKIVNQGKPLNEVLMVTPEMREGIQAKYADSDKAVILLGHDGTIKPLRGTNDLEDQKRINAALEKLAADPRNEIWLVSARDVKSLEKTYGHIDNLNFAGYLGGQLSKK------------------------------------------------------------------------------------------------------------------------------------KHP--------------------------------------------------------------------------------------------------------------------------------------------------
96771	GC_00000263	ALL_SPLITS	PST_W029b	11440	54	254	10	0	0.819229102271545	0.733677748605782	0.774096866154406	11440	Chr_14									------------------------------------------------------------------------------------------------------------------------------------------------------------------------------------------------------------------------------------------------------------------MRGERRVVLKHKYHDTETLSTVLLDRDGKKP-DFGLSLGSTDIDEGMHRAMRPKNLNALLVKSDDEVERLYSNSQPAPHKVWNTVASHRLSDHQDVFKLL----EELADTRRSAPPPRVDPIGMKAPKKNGIERIKIFLGKLKESLG--GKNRNYIFKARVKPDPTESSQMSTNYMK
96772	GC_00000263	ALL_SPLITS	PST_W029b	11444	54	254	10	0	0.819229102271545	0.733677748605782	0.774096866154406	11444	Chr_14									-------------------------------------------------------------------------------------------------------------------------------------------------------------------------------------------------------------------------------------------MVESNPAYKDYVVDHWEWSLSWDMRGERRVVLKHKYHDTETLSTVLLDRDGKKP-DFGLSLGSTDIDEGMHRAMRPKNLNALLVKSDDEVERLYSNSQPAPHKVWNTVASHRLSDHQDVFKLL----EELADTRRSAPPPRVDPIGMKAPKKNGIERIKIFLGKLKESLGSLGQKSKLYLQSKSKT--------------
96773	GC_00000263	ALL_SPLITS	PST_W029b	11438	54	254	10	0	0.819229102271545	0.733677748605782	0.774096866154406	11438	Chr_14	PF02358.22	Trehalose-phosphatase							MHFASTQSTLHSKMYYTILLIALLFIHSSQSVPVESIVNAEKVAATGETVLRGKPLNEVKMITPEFRQGIKTKYEKSDKAVFLFDQDGTVQPFQQVNDAIDQKRITAALKKLAADPRNEIWLVTARDVKSLEQNYGHIKNLNFAGYLGAQLSAKNIKEVNLPELGEEFKVLDQEASKVFSGNGIPFKVTKARYYLDYIIPKSGVDKKLY--MQEGIPHDVIDTGKYHESLEKLKKMVQDDPAYEDYKVN------DWDLGDHFRVVLKHKHDSKETISTALLNRDGKKPVDFGLSLGDMVIDEGMHRAMKLKNFDALLVQSDAEVKGLYPDGKSPLPGSWRTFASHRLSDHRDVIQLI----EELAKTRRST--PRRDPLGIKALTKSGLERIKILLAKWKKSLSSIGEKVKFYLLSKISKP-------------
96774	GC_00000263	ALL_SPLITS	PST_W029b	11442	54	254	10	0	0.819229102271545	0.733677748605782	0.774096866154406	11442	Chr_14	PF02358.22	Trehalose-phosphatase							MHFASTQSTLHSKMYYTILLIALLFIHSSQSVPVESIVNAEKVAATGETVLRGKPLNEVKMITPEFRQGIKTKYEKSDKAVFLFDQDGTVQPFQQVNDAIDQKRITAALKKLAADPRNEIWLVTARDVKSLEQNYGHIKNLNFAGYLGAQLSAKNIKEVNLPELGEEFKVLDQEASKVFSGNGIPFKVTKARYYLDYIIPKSGVDKKLY--MQEGIPHDVIDTGKYHESLEKLKKMVQDDPAYEDYKVN------DWDLGDHFRVVLKHKHDSKETISTALLNRDGKKPVDFGLSLGDMVIDEGMHRAMKLKNFDALLVQSDAEVKGLYPDGKSPLPGSWRTFASHRLSDHRDVIQLI----EELAKTRRST--PRRDPLGIKALKKSGLERIKILLAKWKKSLSSIGEKVKFYLLSKISKP-------------
96775	GC_00000263	ALL_SPLITS	PST_W039a	9563	54	254	10	0	0.819229102271545	0.733677748605782	0.774096866154406	9563	Chr_13	PF02358.22	Trehalose-phosphatase							MHFATNHSTLPSKMFYTILLIALLFIPSQSAIRSVTGTTITPF-TTGKIVNQGKPLNEVLMVTPEIREGIQAKYADSDKAVILLGHDGTIKPLRGTNDLEDQKRINAALEKLAADPRNEIWLVSARDVKSLEKTYGHIDNLNFAGYLGGQLSKKNIHDIQLPEVGEEFKELKEDTSKIFS-----------------------------------------------ESLDELIKMVESNPAYKDYVVDHWEWSLSWDMRGERRVVLKHKYHDTETLSTALLDRDGKKP-DFGLSLGSTDIDEGMHRAMRPKNLNALLVKSDDEVERLYSNSQPAPHKVWNTVASHRLSDHQDVFKLL----EELADTRRSAPPPRVDPIGMKAPKKNGIERIKIFLGKLKESLG--GKNRNYIFKARVKPDPTESSQMSTNYMK
96776	GC_00000263	ALL_SPLITS	PST_W039a	9571	54	254	10	0	0.819229102271545	0.733677748605782	0.774096866154406	9571	Chr_13	PF02358.22	Trehalose-phosphatase							MHFATNHSTLPSKMFYTILLIALLFIPSQSAIRSVTGTTITPF-TTGKIVNQGKPLNEVLMVTPEMRKGIQAKYADSDKAVILLGHDGTIKPLRGTNDLEDQKRINAALEKLAADPRNEIWLVSARDVKSLEKTYGHIDNLNFAGYLGGQLSKKNIHDIQLPEVGKEFKELKEDASKIFSANGIPFKVSKGRYFLDYKIPRWGKEWLAWGSVEEWPGRYVNNDEQYKKSLDELIKMVESNPAYKDYVVDHWEWSLSWEMRGERRVVLKHKYHDTETLSAALLDRDGKKP-DFGLSLGSTDIDEGMHRAMRPKNLNALLVKSDDEVERLYSNPQSAPHKVWNTVASHRLSDHQDVFKLL----EELADTRRSAPPPRVDPIGMKAPKKNGIERIKIFLGKLKESLG--GKNRNYIFKARVKPNPTKSSQMSTNYMK
96777	GC_00000263	ALL_SPLITS	PST_W039a	9564	54	254	10	0	0.819229102271545	0.733677748605782	0.774096866154406	9564	Chr_13	PF02358.22	Trehalose-phosphatase							MHFASTQSTLHSKMYYTILLIALLFIHSSQSVPVESIVNAEKVAATGETVLRGKPLNEVKMITPEFRQGIKTKYEKSDKAVFLFDQDGTVQPFQQVNDAIDQKRITAALKKLAADPRNEIWLVTARDVKSLEQNYGHIKNLNFAGYLGAQLSAKNIKEVNLPELGEEFKVLDQEASKVFSGNGIPFKVTKARYYLDYTIPKSGVDKELY--MQGGIPHDVIDTGKYHESIEKLKKMVQDDLAYKDYEVN------DWDLGDHFRVVLKHKHHSKETIATALSNRDGDKPVDFGLSLGDMVIDEGMHRAMKLKNFDALLVQSDAEVKRLYPDGKSPLPGSWRTFASHRLSDHRDVIQLI----EELAKTRRST--PRRDPLGIKALTKSGLERIKILLAKWKKSLSSIGEKVKFYLLSKISKP-------------
96778	GC_00000263	ALL_SPLITS	PST_W039a	9572	54	254	10	0	0.819229102271545	0.733677748605782	0.774096866154406	9572	Chr_13	PF02358.22	Trehalose-phosphatase							MHFASTQSTLHSKMYYTILLIALLFIHSSQSVPVESIVNAEKVAATGETVLRGKPLNEVKMITPEFRQGIKTKYEKSDKAVFLFDQDGTVQPFQQVNDAIDQKRITAALKKLAADPRNEIWFVTARDVSSLEQNYGHIKNLNFAGYLGAQLSAKNIKKVNLPELGEEFKVLDQEASKVFSGNGIPFKVTKARYYLDYTIPKSGVDKELY--MQGGIPHDVIDTGKYHESIEKLKKMVQDDLAYKDYEVN------DWDLGDHFRVVLKHKHHSKETIATALSNRDGDKPVDFGLSLGDMVIDEGMHRAMKLKNFDALLVQSDAEVKRLYPDGKSPLPGSWRTFASHRLSDHRDVIQLL----EELAKTRRST--PRVDPLGIKALTKSGIERIKVLLGKWKKSLSSFRDKVGFYLLSKISKP-------------
96779	GC_00000263	ALL_SPLITS	PST_W039a	9565	54	254	10	0	0.819229102271545	0.733677748605782	0.774096866154406	9565	Chr_13	PF02358.22	Trehalose-phosphatase							MHFASTQSTLHSKMYYTILLIALLFIHSSQSVPVESIVNAEKVAATGETVLRGKPLNEVKMITPEFRQGIKTKYEKSDKAVFLFDQDGTVQPFQQVNDAIDQKRITAALKKLAADPRNEIWLVTARDVKSLEQNYGHIKNLNFAGYLGAQLSAKNIKEVNLPELGEEFKVLDQEASKVFSGNGIPFKVTKARYYLDYTIPKSGVDKELY--MQGGIPHDVIDTGKYHESIEKLKKMVQDDLAYKDYEVN------DWDLGDHFRVVLKHKHHSKETIATALSNRDGDKPVDFGLSLGDMVIDEGMHRAMKLKNFDALLVQSDAEVKRLYPDGKSPLPGSWRTFASHRLSDHRDVIQLI----EELAKTRRST--PRRDPLGIKALTKSGLERIKILLAKWKKSLS----VFHFFFFSFP----------------
96780	GC_00000263	ALL_SPLITS	PST_W039b	8899	54	254	10	0	0.819229102271545	0.733677748605782	0.774096866154406	8899	Chr_13									-------------------------------------------------------------------------------------------------------------------------------------------------------------------------------------------------------------------------------------------MVESNPAYKDYVVDHWEWSLSWDMRGERRVVLKHKYHDTETLSTVLLDRDGKKP-DFGLSLGSTDIDEGMHRAMRPKNLNALLVKSDDEVERLYSNSQPAPHKVWNTVASHRLSDHQDVFKLL----EELADTRRSAPPPRVDPIGMKAPKKNGIERIKIFLGKLKESLG--GKNRNYIFKARVKPDPTESSQMSTNYMK
96781	GC_00000263	ALL_SPLITS	PST_W039b	8900	54	254	10	0	0.819229102271545	0.733677748605782	0.774096866154406	8900	Chr_13									-------------------------------------------------------------------------------------------------------------------------------------------------------------------------------------------------------------------------------------------MVESNPAYKDYVVDHWEWSLSWDMRGERRVVLKHKYHDTETLSTVLLDRDGKKP-DFGLSLGSTDIDEGMHRAMRPKNLNALLVKSDDEVERLYSNSQPAPHKVWNTVASHRLSDHQDVFKLL----EELADTRRSAPPPRVDPIGMKAPKKNGIERIKIFLGKLKESLGSLGQKSKLYLQSKSKT--------------
96782	GC_00000263	ALL_SPLITS	PST_W039b	8904	54	254	10	0	0.819229102271545	0.733677748605782	0.774096866154406	8904	Chr_13									----------------------------------------------------------------------------------------------------------------------------------------------------------------------------------------------------------------------------------------------------------------------------------------------------------------MHRAMRPKNLNALLVKSDDEVERLYSNSQPAPHKVWNTVASHRLSDHQDVFKLL----EELADTRRSAPPPRVDPIGMKAPKKNGIERIKIFLGKLKESLGSLGQKSKLYLQSKSKT--------------
96783	GC_00000263	ALL_SPLITS	PST_W039b	8902	54	254	10	0	0.819229102271545	0.733677748605782	0.774096866154406	8902	Chr_13	PF02358.22	Trehalose-phosphatase							MHFASTQSTLHSKMYYTILLIALLFIHSSQSVPVESIVNAEKVAATGETVLRGKPLNEVKMITPEFRQGIKTKYEKSDKAVFLFDQDGTVQPFQQVNDAIDQKRITAALKKLAADPRNEIWLVTARDVKSLEQNYGHIKNLNFAGYLGAQLSAKNIKEVNLPELGEEFKVLDQEASKVFSGNGIPFKVTKARYYLDYTIPKSGVDKKLY--MQEGIPHDVIDTGKYHESLEKLKKMVQDDPAYEDYKVN------DWDLGDHFRVVLKHKHDSKETISTALLNRDGKKPVDFGLSLGDMVIDEGMHRAMKLKNFDALLVQSDAEVKGLYPDGKSPLPGSWRTFASHRLSDHRDVIQLI----EELAKTRRST--PRRDPLGIKALTKSGLERIKILLAKWKKSLSSIGEKVKFYLLSKISKP-------------
96784	GC_00000263	ALL_SPLITS	PST_W039b	8897	54	254	10	0	0.819229102271545	0.733677748605782	0.774096866154406	8897	Chr_13	PF02358.22	Trehalose-phosphatase							MHFASTQSTLHSKMYYTILLIALLFIHSSQSVPVESIVNAEKVAATGETVLRGKPLNEVKMITPEFRQGIKTKYEKSDKAVFLFDQDGTVQPFQQVNDAIDQKRITAALKKLAADPRNEIWLVTARDVKSLEQNYGHIKNLNFAGYLGAQLSAKNIKEVNLPELGEEFKVLDQEASKVFSGNGIPFKVTKARYYLDYIIPKSGVDKKLY--MQEGIPHDVIDTGKYHESLEKLKKMVQDDPAYEDYKVN------DWDLGDHFRVVLKHKHDSKETISTALLNRDGKKPVDFGLSLGDMVIDEGMHRAMKLKNFDALLVQSDAEVKGLYPDGKSPLPGSWRTFASHRLSDHRDVIQLI----EELAKTRRST--PRRDPLGIKALKKSGLERIKILLAKWKKSLSSIGEKVKFYLLSKISKP-------------
96785	GC_00000263	ALL_SPLITS	PST_W048a	9333	54	254	10	0	0.819229102271545	0.733677748605782	0.774096866154406	9333	Chr_14	PF02358.22	Trehalose-phosphatase							MHFATNHSTLPSKMFYTILLIALLFIPSQSAIRSVTGTTITPF-TTGKIVNQGKPLNEVLMVTPEIREGIQAKYADSDKAVILLGHD----PLRGTNDLEDQKRINAALEKLAADPRNEIWLVSARDVKSLEKTYGHIDNLNFAGYLGGQLSKKNIHDIQLPEVGEEFKELKEDTSKIFS-----------------------------------------------ESLDELIKMVESNPAYKDYVVDHWEWSLSWDMRGERRVVLKHKYHDTETLSTALLDRDGKKP-DFGLSLGSTDIDEGMHRAMRPKNLNALLVKSDDEVERLYSNSQPAPHKVWNTVASHRLSDHQDVFKLL----EELADTRRSAPPPRVDPIGMKAPKKNGIERIKIFLGKLKESLG--GKNRNYIFKARVKPDPTESSQMSTNYMK
96786	GC_00000263	ALL_SPLITS	PST_W048a	9342	54	254	10	0	0.819229102271545	0.733677748605782	0.774096866154406	9342	Chr_14	PF02358.22	Trehalose-phosphatase							MHFATNHSTLPSKMFYTILLIALLFIPSQSAIRSVTGTTITPF-TTGKIVNQGKPLNEVLMVTPEMRKGIQAKYADSDKAVILLGHD----PLRGTNDLEDQKRINAALEKLAADPRNEIWLVSARDVKSLEKTYGHIDNLNFAGYLGGQLSKKNIHDIQLPEVGKEFKELKEDASKIFSANGIPFKVSKGRYFLDYKIPRWGKEWLAWGSVEEWPGRYVNNDEQYKKSLDELIKMVESNPAYKDYVVDHWEWSLSWEMRGERRVVLKHKYHDTETLSAALLDRDGKKP-DFGLSLGSTDIDEGMHRAMRPKNLNALLVKSDDEVERLYSNPQSAPHKVWNTVASHRLSDHQDVFKLL----EELADTRRSAPPPRVDPIGMKAPKKNGIERIKIFLGKLKESLG--GKNRNYIFKARVKPNPTKSSQMSTNYMK
96787	GC_00000263	ALL_SPLITS	PST_W048a	9334	54	254	10	0	0.819229102271545	0.733677748605782	0.774096866154406	9334	Chr_14	PF02358.22	Trehalose-phosphatase							MHFASTQSTLHSKMYYTILLIALLFIHSSQSVPVESIVNAEKVAATGETVLRGKPLNEVKMITPEFRQGIKTKYEKSDKAVFLFDQDGTVQPFQQVNDAIDQKRITAALKKLAADPRNEIWLVTARDVKSLEQNYGHIKNLNFAGYLGAQLSAKNIKEVNLPELGEEFKVLDQEASKVFSGNGIPFKVTKARYYLDYTIPKSGVDKELY--MQGGIPHDVIDTGKYHESIEKLKKMVQDDLAYKDYEVN------DWDLGDHFRVVLKHKHHSKETIATALSNRDGDKPVDFGLSLGDMVIDEGMHRAMKLKNFDALLVQSDAEVKRLYPDGKSPLPGSWRTFASHRLSDHRDVIQLI----EELAKTRRST--PRRDPLGIKALTKSGLERIKILLAKWKKSLSSIGEKVKFYLLSKISKP-------------
96788	GC_00000263	ALL_SPLITS	PST_W048a	9343	54	254	10	0	0.819229102271545	0.733677748605782	0.774096866154406	9343	Chr_14	PF02358.22	Trehalose-phosphatase							MHFASTQSTLHSKMYYTILLIALLFIHSSQSVPVESIVNAEKVAATGETVLRGKPLNEVKMITPEFRQGIKTKYEKSDKAVFLFDQDGTVQPFQQVNDAIDQKRITAALKKLAADPRNEIWFVTARDVSSLEQNYGHIKNLNFAGYLGAQLSAKNIKKVNLPELGEEFKVLDQEASKVFSGNGIPFKVTKARYYLDYTIPKSGVDKELY--MQGGIPHDVIDTGKYHESIEKLKKMVQDDLAYKDYEVN------DWDLGDHFRVVLKHKHHSKETIATALSNRDGDKPVDFGLSLGDMVIDEGMHRAMKLKNFDALLVQSDAEVKRLYPDGKSPLPGSWRTFASHRLSDHRDVIQLL----EELAKTRRST--PRVDPLGIKALTKSGIERIKVLLGKWKKSLSSFRDKVGFYLLSKISKP-------------
96789	GC_00000263	ALL_SPLITS	PST_W048a	9335	54	254	10	0	0.819229102271545	0.733677748605782	0.774096866154406	9335	Chr_14	PF02358.22	Trehalose-phosphatase							MHFASTQSTLHSKMYYTILLIALLFIHSSQSVPVESIVNAEKVAATGETVLRGKPLNEVKMITPEFRQGIKTKYEKSDKAVFLFDQDGTVQPFQQVNDAIDQKRITAALKKLAADPRNEIWLVTARDVKSLEQNYGHIKNLNFAGYLGAQLSAKNIKEVNLPELGEEFKVLDQEASKVFSGNGIPFKVTKARYYLDYTIPKSGVDKELY--MQGGIPHDVIDTGKYHESIEKLKKMVQDDLAYKDYEVN------DWDLGDHFRVVLKHKHHSKETIATALSNRDGDKPVDFGLSLGDMVIDEGMHRAMKLKNFDALLVQSDAEVKRLYPDGKSPLPGSWRTFASHRLSDHRDVIQLI----EELAKTRRST--PRRDPLGIKALTKSGLERIKILLAKWKKSLS----VFHFFFFSFP----------------
96790	GC_00000263	ALL_SPLITS	PST_W048b	10332	54	254	10	0	0.819229102271545	0.733677748605782	0.774096866154406	10332	Chr_14									-------------------------------------------------------------------------------------------------------------------------------------------------------------------------------------------------------------------------------------------MVESNPAYKDYVVDHWEWSLSWDMRGERRVVLKHKYHDTETLSTVLLDRDGKKP-DFGLSLGSTDIDEGMHRAMRPKNLNALLVKSDDEVERLYSNSQPAPHKVWNTVASHRLSDHQDVFKLL----EELADTRRSAPPPRVDPIGMKAPKKNGIERIKIFLGKLKESLG--GKNRNYIFKARVKPDPTESSQMSTNYMK
96791	GC_00000263	ALL_SPLITS	PST_W048b	10336	54	254	10	0	0.819229102271545	0.733677748605782	0.774096866154406	10336	Chr_14									-------------------------------------------------------------------------------------------------------------------------------------------------------------------------------------------------------------------------------------------MVESNPAYKDYVVDHWEWSLSWDMRGERRVVLKHKYHDTETLSTVLLDRDGKKP-DFGLSLGSTDIDEGMHRAMRPKNLNALLVKSDDEVERLYSNSQPAPHKVWNTVASHRLSDHQDVFKLL----EELADTRRSAPPPRVDPIGMKAPKKNGIERIKIFLGKLKESLG--GKNRNYIFKARVKPDPTESSQMSTNYMK
96792	GC_00000263	ALL_SPLITS	PST_W048b	10337	54	254	10	0	0.819229102271545	0.733677748605782	0.774096866154406	10337	Chr_14									-------------------------------------------------------------------------------------------------------------------------------------------------------------------------------------------------------------------------------------------MVESNPAYKDYVVDHWEWSLSWDMRGERRVVLKHKYHDTETLSTVLLDRDGKKP-DFGLSLGSTDIDEGMHRAMRPKNLNALLVKSDDEVERLYSNSQPAPHKVWNTVASHRLSDHQDVFKLL----EELADTRRSAPPPRVDPIGMKAPKKNGIERIKIFLGKLKESLGSLGQKSKLYLQSKSKT--------------
96793	GC_00000263	ALL_SPLITS	PST_W048b	10339	54	254	10	0	0.819229102271545	0.733677748605782	0.774096866154406	10339	Chr_14	PF02358.22	Trehalose-phosphatase							MHFASTQSTLHSKMYYTILLIALLFIHSSQSVPVESIVNAEKVAATGETVLRGKPLNEVKMITPEFRQGIKTKYEKSDKAVFLFDQDGTVQPFQQVNDAIDQKRITAALKKLAADPRNEIWLVTARDVKSLEQNYGHIKNLNFAGYLGAQLSAKNIKEVNLPELGEEFKVLDQEASKVFSGNGIPFKVTKARYYLDYIIPKSGVDKKLY--MQEGIPHDVIDTGKYHESLEKLKKMVQDDPAYEDYKVN------DWDLGDHFRVVLKHKHDSKETISTALLNRDGKKPVDFGLSLGDMVIDEGMHRAMKLKNFDALLVQSDAEVKGLYPDGKSPLPGSWRTFASHRLSDHRDVIQLI----EELAKTRRST--PRRDPLGIKALTKSGLERIKILLAKWKKSLSSIGEKVKFYLLSKISKP-------------
96794	GC_00000263	ALL_SPLITS	PST_W048b	10334	54	254	10	0	0.819229102271545	0.733677748605782	0.774096866154406	10334	Chr_14	PF02358.22	Trehalose-phosphatase							MHFASTQSTLHSKMYYTILLIALLFIHSSQSVPVESIVNAEKVAATGETVLRGKPLNEVKMITPEFRQGIKTKYEKSDKAVFLFDQDGTVQPFQQVNDAIDQKRITAALKKLAADPRNEIWLVTARDVKSLEQNYGHIKNLNFAGYLGAQLSAKNIKEVNLPELGEEFKVLDQEASKVFSGNGIPFKVTKARYYLDYIIPKSGVDKKLY--MQEGIPHDVIDTGKYHESLEKLKKMVQDDPAYEDYKVN------DWDLGDHFRVVLKHKHDSKETISTALLNRDGKKPVDFGLSLGDMVIDEGMHRAMKLKNFDALLVQSDAEVKGLYPDGKSPLPGSWRTFASHRLSDHRDVIQLI----EELAKTRRST--PRRDPLGIKALKKSGLERIKILLAKWKKSLSSIGEKVKFYLLSKISKP-------------
96795	GC_00000263	ALL_SPLITS	PST_W052a	11323	54	254	10	0	0.819229102271545	0.733677748605782	0.774096866154406	11323	Chr_14	PF02358.22	Trehalose-phosphatase							MHFATNHSTLPSKMFYTILLIALLFIPSQSAIRSVTGTTITPF-TTGKIVNQGKPLNEVLMVTPEIREGIQAKYADSDKAVILLGHDGTIKPLRGTNDLEDQKRINAALEKLAADPRNEIWLVSARDVKSLEKTYGHIDNLNFAGYLGGQLSKKNIHDIQLPEVGEEFKELKEDTSKIFS-----------------------------------------------ESLDELIKMVESNPAYKDYVVDHWEWSLSWDMRGERRVVLKHKYHDTETLSTALLDRDGKKP-DFGLSLGSTDIDEGMHRAMRPKNLNALLVKSDDEVERLYSNSQPAPHKVWNTVASHRLSDHQDVFKLL----EELADTRRSAPPPRVDPIGMKAPKKNGIERIKIFLGKLKESLG--GKNRNYIFKARVKPDPTESSQMSTNYMK
96796	GC_00000263	ALL_SPLITS	PST_W052a	11315	54	254	10	0	0.819229102271545	0.733677748605782	0.774096866154406	11315	Chr_14	PF02358.22	Trehalose-phosphatase							MHFATNHSTLPSKMFYTILLIALLFIPSQSAIRSVTGTTITPF-TTGKIVNQGKPLNEVLMVTPEMRKGIQAKYADSDKAVILLGHDGTIKPLRGTNDLEDQKRINAALEKLAADPRNEIWLVSARDVKSLEKTYGHIDNLNFAGYLGGQLSKKNIHDIQLPEVGKEFKELKEDASKIFSANGIPFKVSKGRYFLDYKIPRWGKEWLAWGSVEEWPGRYVNNDEQYKKSLDELIKMVESNPAYKDYVVDHWEWSLSWEMRGERRVVLKHKYHDTETLSAALLDRDGKKP-DFGLSLGSTDIDEGMHRAMRPKNLNALLVKSDDEVERLYSNPQSAPHKVWNTVASHRLSDHQDVFKLL----EELADTRRSAPPPRVDPIGMKAPKKNGIERIKIFLGKLKESLG--GKNRNYIFKARVKPNPTKSSQMSTNYMK
96797	GC_00000263	ALL_SPLITS	PST_W052a	11321	54	254	10	0	0.819229102271545	0.733677748605782	0.774096866154406	11321	Chr_14	PF02358.22	Trehalose-phosphatase							MHFASTQSTLHSKMYYTILLIALLFIHSSQSVPVESIVNAEKVAATGETVLRGKPLNEVKMITPEFRQGIKTKYEKSDKAVFLFDQDGTVQPFQQVNDAIDQKRITAALKKLAADPRNEIWLVTARDVKSLEQNYGHIKNLNFAGYLGAQLSAKNIKEVNLPELGEEFKVLDQEASKVFSGNGIPFKVTKARYYLDYTIPKSGVDKELY--MQGGIPHDVIDTGKYHESIEKLKKMVQDDLAYKDYEVN------DWDLGDHFRVVLKHKHHSKETIATALSNRDGDKPVDFGLSLGDMVIDEGMHRAMKLKNFDALLVQSDAEVKRLYPDGKSPLPGSWRTFASHRLSDHRDVIQLI----EELAKTRRST--PRRDPLGIKALTKSGLERIKILLAKWKKSLSSIGEKVKFYLLSKISKP-------------
96798	GC_00000263	ALL_SPLITS	PST_W052a	11314	54	254	10	0	0.819229102271545	0.733677748605782	0.774096866154406	11314	Chr_14	PF02358.22	Trehalose-phosphatase							MHFASTQSTLHSKMYYTILLIALLFIHSSQSVPVESIVNAEKVAATGETVLRGKPLNEVKMITPEFRQGIKTKYEKSDKAVFLFDQDGTVQPFQQVNDAIDQKRITAALKKLAADPRNEIWFVTARDVSSLEQNYGHIKNLNFAGYLGAQLSAKNIKKVNLPELGEEFKVLDQEASKVFSGNGIPFKVTKARYYLDYTIPKSGVDKELY--MQGGIPHDVIDTGKYHESIEKLKKMVQDDLAYKDYEVN------DWDLGDHFRVVLKHKHHSKETIATALSNRDGDKPVDFGLSLGDMVIDEGMHRAMKLKNFDALLVQSDAEVKRLYPDGKSPLPGSWRTFASHRLSDHRDVIQLL----EELAKTRRST--PRVDPLGIKALTKSGIERIKVLLGKWKKSLSSFRDKVGFYLLSKISKP-------------
96799	GC_00000263	ALL_SPLITS	PST_W052a	11322	54	254	10	0	0.819229102271545	0.733677748605782	0.774096866154406	11322	Chr_14	PF02358.22	Trehalose-phosphatase							MHFASTQSTLHSKMYYTILLIALLFIHSSQSVPVESIVNAEKVAATGETVLRGKPLNEVKMITPEFRQGIKTKYEKSDKAVFLFDQDGTVQPFQQVNDAIDQKRITAALKKLAADPRNEIWLVTARDVKSLEQNYGHIKNLNFAGYLGAQLSAKNIKEVNLPELGEEFKVLDQEASKVFSGNGIPFKVTKARYYLDYTIPKSGVDKELY--MQGGIPHDVIDTGKYHESIEKLKKMVQDDLAYKDYEVN------DWDLGDHFRVVLKHKHHSKETIATALSNRDGDKPVDFGLSLGDMVIDEGMHRAMKLKNFDALLVQSDAEVKRLYPDGKSPLPGSWRTFASHRLSDHRDVIQLI----EELAKTRRST--PRRDPLGIKALTKSGLERIKILLAKWKKSLS----VFHFFFFSFP----------------
96800	GC_00000263	ALL_SPLITS	PST_W052b	10850	54	254	10	0	0.819229102271545	0.733677748605782	0.774096866154406	10850	Chr_14									-------------------------------------------------------------------------------------------------------------------------------------------------------------------------------------------------------------------------------------------MVESNPAYKDYVVDHWEWSLSWDMRGERRVVLKHKYHDTETLSTVLLDRDGKKP-DFGLSLGSTDIDEGMHRAMRPKNLNALLVKSDDEVERLYSNSQPAPHKVWNTVASHRLSDHQDVFKLL----EELADTRRSAPPPRVDPIGMKAPKKNGIERIKIFLGKLKESLG--GKNRNYIFKARVKPDPTESSQMSTNYMK
96801	GC_00000263	ALL_SPLITS	PST_W052b	10854	54	254	10	0	0.819229102271545	0.733677748605782	0.774096866154406	10854	Chr_14									-------------------------------------------------------------------------------------------------------------------------------------------------------------------------------------------------------------------------------------------MVESNPAYKDYVVDHWEWSLSWDMRGERRVVLKHKYHDTETLSTVLLDRDGKKP-DFGLSLGSTDIDEGMHRAMRPKNLNALLVKSDDEVERLYSNSQPAPHKVWNTVASHRLSDHQDVFKLL----EELADTRRSAPPPRVDPIGMKAPKKNGIERIKIFLGKLKESLG--GKNRNYIFKARVKPDPTESSQMSTNYMK
96802	GC_00000263	ALL_SPLITS	PST_W052b	10855	54	254	10	0	0.819229102271545	0.733677748605782	0.774096866154406	10855	Chr_14									-------------------------------------------------------------------------------------------------------------------------------------------------------------------------------------------------------------------------------------------MVESNPAYKDYVVDHWEWSLSWDMRGERRVVLKHKYHDTETLSTVLLDRDGKKP-DFGLSLGSTDIDEGMHRAMRPKNLNALLVKSDDEVERLYSNSQPAPHKVWNTVASHRLSDHQDVFKLL----EELADTRRSAPPPRVDPIGMKAPKKNGIERIKIFLGKLKESLGSLGQKSKLYLQSKSKT--------------
96803	GC_00000263	ALL_SPLITS	PST_W052b	10857	54	254	10	0	0.819229102271545	0.733677748605782	0.774096866154406	10857	Chr_14	PF02358.22	Trehalose-phosphatase							MHFASTQSTLHSKMYYTILLIALLFIHSSQSVPVESIVNAEKVAATGETVLRGKPLNEVKMITPEFRQGIKTKYEKSDKAVFLFDQDGTVQPFQQVNDAIDQKRITAALKKLAADPRNEIWLVTARDVKSLEQNYGHIKNLNFAGYLGAQLSAKNIKEVNLPELGEEFKVLDQEASKVFSGNGIPFKVTKARYYLDYIIPKSGVDKKLY--MQEGIPHDVIDTGKYHESLEKLKKMVQDDPAYEDYKVN------DWDLGDHFRVVLKHKHDSKETISTALLNRDGKKPVDFGLSLGDMVIDEGMHRAMKLKNFDALLVQSDAEVKGLYPDGKSPLPGSWRTFASHRLSDHRDVIQLI----EELAKTRRST--PRRDPLGIKALTKSGLERIKILLAKWKKSLSSIGEKVKFYLLSKISKP-------------
96804	GC_00000263	ALL_SPLITS	PST_W052b	10852	54	254	10	0	0.819229102271545	0.733677748605782	0.774096866154406	10852	Chr_14	PF02358.22	Trehalose-phosphatase							MHFASTQSTLHSKMYYTILLIALLFIHSSQSVPVESIVNAEKVAATGETVLRGKPLNEVKMITPEFRQGIKTKYEKSDKAVFLFDQDGTVQPFQQVNDAIDQKRITAALKKLAADPRNEIWLVTARDVKSLEQNYGHIKNLNFAGYLGAQLSAKNIKEVNLPELGEEFKVLDQEASKVFSGNGIPFKVTKARYYLDYIIPKSGVDKKLY--MQEGIPHDVIDTGKYHESLEKLKKMVQDDPAYEDYKVN------DWDLGDHFRVVLKHKHDSKETISTALLNRDGKKPVDFGLSLGDMVIDEGMHRAMKLKNFDALLVQSDAEVKGLYPDGKSPLPGSWRTFASHRLSDHRDVIQLI----EELAKTRRST--PRRDPLGIKALKKSGLERIKILLAKWKKSLSSIGEKVKFYLLSKISKP-------------
96805	GC_00000263	ALL_SPLITS	PST_W053a	10665	54	254	10	0	0.819229102271545	0.733677748605782	0.774096866154406	10665	Chr_14	PF02358.22	Trehalose-phosphatase							MHFATNHSTLPSKMFYTILLIALLFIPSQSAIRSVTGTTITPF-TTGKIVNQGKPLNEVLMVTPEMRKGIQAKYADSDKAVILLGHD----PLRGTNDLEDQKRINAALEKLAADPRNEIWLVSARDVKSLEKTYGHIDNLNFAGYLGGQLSKKNIHDIQLPEVGKEFKELKEDASKIFSANGIPFKVSKGRYFLDYKIPRWGKEWLAWGSVEEWPGRYVNNDEQYKKSLDELIKMVESNPAYKDYVVDHWEWSLSWEMRGERRVVLKHKYHDTETLSAALLDRDGKKP-DFGLSLGSTDIDEGMHRAMRPKNLNALLVKSDDEVERLYSNPQSAPHKVWNTVASHRLSDHQDVFKLL----EELADTRRSAPPPRVDPIGMKAPKKNGIERIKIFLGKLKESLG--GKNRNYIFKARVKPNPTKSSQMSTNYMK
96806	GC_00000263	ALL_SPLITS	PST_W053a	10673	54	254	10	0	0.819229102271545	0.733677748605782	0.774096866154406	10673	Chr_14									MHFATNHSTLPSKMFYTILLIALLFIPSQSAIRSVTGTTITPF-TTGKIVNQGKPLNEVLMVTPEIREGIQAKYADSDKAVILLGHD----PLRGTNDLEDQKRINAALEKLAADPRNEIWLVSARDVKSLEKTYGHIDNLNFAGYLGGQLSKKNIHDIQLPEVGEEFKELKEDTSKIFSANGIPFKVRKGRYFLDYKIPRWRKEWFPWGSVEEWPGRYVNNDEPYKKSLDELIKMVESNPAYKDYVVDHWEWSLSWDMRGERRVVLKHKYHDTETLSTALLDRDGKKP-DFGLSLGSTDIDEGMHRAMRPKNLNALLVKSDDEVERLYSNSQPAPHKVWNTVASHRLSDHQDVFKLL----EELADTRRSAPPPRVDPIGMKAPKKNGIERIKIFLGKLKESLG--GKNRNYIFKARVKPDPTESSQMSTNYMK
96807	GC_00000263	ALL_SPLITS	PST_W053a	10671	54	254	10	0	0.819229102271545	0.733677748605782	0.774096866154406	10671	Chr_14	PF02358.22	Trehalose-phosphatase							MHFASTQSTLHSKMYYTILLIALLFIHSSQSVPVESIVNAEKVAATGETVLRGKPLNEVKMITPEFRQGIKTKYEKSDKAVFLFDQDGTVQPFQQVNDAIDQKRITAALKKLAADPRNEIWLVTARDVKSLEQNYGHIKNLNFAGYLGAQLSAKNIKEVNLPELGEEFKVLDQEASKVFSGNGIPFKVTKARYYLDYTIPKSGVDKELY--MQGGIPHDVIDTGKYHESIEKLKKMVQDDLAYKDYEVN------DWDLGDHFRVVLKHKHHSKETIATALSNRDGDKPVDFGLSLGDMVIDEGMHRAMKLKNFDALLVQSDAEVKRLYPDGKSPLPGSWRTFASHRLSDHRDVIQLI----EELAKTRRST--PRRDPLGIKALTKSGLERIKILLAKWKKSLSSIGEKVKFYLLSKISKP-------------
96808	GC_00000263	ALL_SPLITS	PST_W053a	10664	54	254	10	0	0.819229102271545	0.733677748605782	0.774096866154406	10664	Chr_14	PF02358.22	Trehalose-phosphatase							MHFASTQSTLHSKMYYTILLIALLFIHSSQSVPVESIVNAEKVAATGETVLRGKPLNEVKMITPEFRQGIKTKYEKSDKAVFLFDQDGTVQPFQQVNDAIDQKRITAALKKLAADPRNEIWFVTARDVSSLEQNYGHIKNLNFAGYLGAQLSAKNIKKVNLPELGEEFKVLDQEASKVFSGNGIPFKVTKARYYLDYTIPKSGVDKELY--MQGGIPHDVIDTGKYHESIEKLKKMVQDDLAYKDYEVN------DWDLGDHFRVVLKHKHHSKETIATALSNRDGDKPVDFGLSLGDMVIDEGMHRAMKLKNFDALLVQSDAEVKRLYPDGKSPLPGSWRTFASHRLSDHRDVIQLL----EELAKTRRST--PRVDPLGIKALTKSGIERIKVLLGKWKKSLSSFRDKVGFYLLSKISKP-------------
96809	GC_00000263	ALL_SPLITS	PST_W053a	10672	54	254	10	0	0.819229102271545	0.733677748605782	0.774096866154406	10672	Chr_14	PF02358.22	Trehalose-phosphatase							MHFASTQSTLHSKMYYTILLIALLFIHSSQSVPVESIVNAEKVAATGETVLRGKPLNEVKMITPEFRQGIKTKYEKSDKAVFLFDQDGTVQPFQQVNDAIDQKRITAALKKLAADPRNEIWLVTARDVKSLEQNYGHIKNLNFAGYLGAQLSAKNIKEVNLPELGEEFKVLDQEASKVFSGNGIPFKVTKARYYLDYTIPKSGVDKELY--MQGGIPHDVIDTGKYHESIEKLKKMVQDDLAYKDYEVN------DWDLGDHFRVVLKHKHHSKETIATALSNRDGDKPVDFGLSLGDMVIDEGMHRAMKLKNFDALLVQSDAEVKRLYPDGKSPLPGSWRTFASHRLSDHRDVIQLI----EELAKTRRST--PRRDPLGIKALTKSGLERIKILLAKWKKSLS----VFHFFFFSFP----------------
96810	GC_00000263	ALL_SPLITS	PST_W053b	10270	54	254	10	0	0.819229102271545	0.733677748605782	0.774096866154406	10270	Chr_14									-------------------------------------------------------------------------------------------------------------------------------------------------------------------------------------------------------------------------------------------MVESNPAYKDYVVDHWEWSLSWDMRGERRVVLKHKYHDTETLSTVLLDRDGKKP-DFGLSLGSTDIDEGMHRAMRPKNLNALLVKSDDEVERLYSNSQPAPHKVWNTVASHRLSDHQDVFKLL----EELADTRRSAPPPRVDPIGMKAPKKNGIERIKIFLGKLKESLG--GKNRNYIFKARVKPDPTESSQMSTNYMK
96811	GC_00000263	ALL_SPLITS	PST_W053b	10274	54	254	10	0	0.819229102271545	0.733677748605782	0.774096866154406	10274	Chr_14									-------------------------------------------------------------------------------------------------------------------------------------------------------------------------------------------------------------------------------------------MVESNPAYKDYVVDHWEWSLSWDMRGERRVVLKHKYHDTETLSTVLLDRDGKKP-DFGLSLGSTDIDEGMHRAMRPKNLNALLVKSDDEVERLYSNSQPAPHKVWNTVASHRLSDHQDVFKLL----EELADTRRSAPPPRVDPIGMKAPKKNGIERIKIFLGKLKESLG--GKNRNYIFKARVKPDPTESSQMSTNYMK
96812	GC_00000263	ALL_SPLITS	PST_W053b	10275	54	254	10	0	0.819229102271545	0.733677748605782	0.774096866154406	10275	Chr_14									-------------------------------------------------------------------------------------------------------------------------------------------------------------------------------------------------------------------------------------------MVESNPAYKDYVVDHWEWSLSWDMRGERRVVLKHKYHDTETLSTVLLDRDGKKP-DFGLSLGSTDIDEGMHRAMRPKNLNALLVKSDDEVERLYSNSQPAPHKVWNTVASHRLSDHQDVFKLL----EELADTRRSAPPPRVDPIGMKAPKKNGIERIKIFLGKLKESLGSLGQKSKLYLQSKSKT--------------
96813	GC_00000263	ALL_SPLITS	PST_W053b	10268	54	254	10	0	0.819229102271545	0.733677748605782	0.774096866154406	10268	Chr_14	PF02358.22	Trehalose-phosphatase							MHFASTQSTLHSKMYYTILLIALLFIHSSQSVPVESIVNAEKVAATGETVLRGKPLNEVKMITPEFRQGIKTKYEKSDKAVFLFDQDGTVQPFQQVNDAIDQKRITAALKKLAADPRNEIWLVTARDVKSLEQNYGHIKNLNFAGYLGAQLSAKNIKEVNLPELGEEFKVLDQEASKVFSGNGIPFKVTKARYYLDYIIPKSGVDKKLY--MQEGIPHDVIDTGKYHESLEKLKKMVQDDPAYEDYKVN------DWDLGDHFRVVLKHKHDSKETISTALLNRDGKKPVDFGLSLGDMVIDEGMHRAMKLKNFDALLVQSDAEVKGLYPDGKSPLPGSWRTFASHRLSDHRDVIQLI----EELAKTRRST--PRRDPLGIKALTKSGLERIKILLAKWKKSLSSIGEKVKFYLLSKISKP-------------
96814	GC_00000263	ALL_SPLITS	PST_W053b	10272	54	254	10	0	0.819229102271545	0.733677748605782	0.774096866154406	10272	Chr_14	PF02358.22	Trehalose-phosphatase							MHFASTQSTLHSKMYYTILLIALLFIHSSQSVPVESIVNAEKVAATGETVLRGKPLNEVKMITPEFRQGIKTKYEKSDKAVFLFDQDGTVQPFQQVNDAIDQKRITAALKKLAADPRNEIWLVTARDVKSLEQNYGHIKNLNFAGYLGAQLSAKNIKEVNLPELGEEFKVLDQEASKVFSGNGIPFKVTKARYYLDYIIPKSGVDKKLY--MQEGIPHDVIDTGKYHESLEKLKKMVQDDPAYEDYKVN------DWDLGDHFRVVLKHKHDSKETISTALLNRDGKKPVDFGLSLGDMVIDEGMHRAMKLKNFDALLVQSDAEVKGLYPDGKSPLPGSWRTFASHRLSDHRDVIQLI----EELAKTRRST--PRRDPLGIKALKKSGLERIKILLAKWKKSLSSIGEKVKFYLLSKISKP-------------
96815	GC_00000263	ALL_SPLITS	PST_W054a	9581	54	254	10	0	0.819229102271545	0.733677748605782	0.774096866154406	9581	Chr_13	PF02358.22	Trehalose-phosphatase							MHFATNHSTLPSKMFYTILLIALLFIPSQSAIRSVTGTTITPF-TTGKIVNQGKPLNEVLMVTPEIREGIQAKYADSDKAVILLGHD----PLRGTNDLEDQKRINAALEKLAADPRNEIWLVSARDVKSLEKTYGHIDNLNFAGYLGGQLSKKNIHDIQLPEVGEEFKELKEDTSKIFS-----------------------------------------------ESLDELIKMVESNPAYKDYVVDHWEWSLSWDMRGERRVVLKHKYHDTETLSTALLDRDGKKP-DFGLSLGSTDIDEGMHRAMRPKNLNALLVKSDDEVERLYSNSQPAPHKVWNTVASHRLSDHQDVFKLL----EELADTRRSAPPPRVDPIGMKAPKKNGIERIKIFLGKLKESLG--GKNRNYIFKARVKPDPTESSQMSTNYMK
96816	GC_00000263	ALL_SPLITS	PST_W054a	9589	54	254	10	0	0.819229102271545	0.733677748605782	0.774096866154406	9589	Chr_13	PF02358.22	Trehalose-phosphatase							MHFATNHSTLPSKMFYTILLIALLFIPSQSAIRSVTGTTITPF-TTGKIVNQGKPLNEVLMVTPEMRKGIQAKYADSDKAVILLGHD----PLRGTNDLEDQKRINAALEKLAADPRNEIWLVSARDVKSLEKTYGHIDNLNFAGYLGGQLSKKNIHDIQLPEVGKEFKELKEDASKIFSANGIPFKVSKGRYFLDYKIPRWGKEWLAWGSVEEWPGRYVNNDEQYKKSLDELIKMVESNPAYKDYVVDHWEWSLSWEMRGERRVVLKHKYHDTETLSAALLDRDGKKP-DFGLSLGSTDIDEGMHRAMRPKNLNALLVKSDDEVERLYSNPQSAPHKVWNTVASHRLSDHQDVFKLL----EELADTRRSAPPPRVDPIGMKAPKKNGIERIKIFLGKLKESLG--GKNRNYIFKARVKPNPTKSSQMSTNYMK
96817	GC_00000263	ALL_SPLITS	PST_W054a	9582	54	254	10	0	0.819229102271545	0.733677748605782	0.774096866154406	9582	Chr_13	PF02358.22	Trehalose-phosphatase							MHFASTQSTLHSKMYYTILLIALLFIHSSQSVPVESIVNAEKVAATGETVLRGKPLNEVKMITPEFRQGIKTKYEKSDKAVFLFDQDGTVQPFQQVNDAIDQKRITAALKKLAADPRNEIWLVTARDVKSLEQNYGHIKNLNFAGYLGAQLSAKNIKEVNLPELGEEFKVLDQEASKVFSGNGIPFKVTKARYYLDYTIPKSGVDKELY--MQGGIPHDVIDTGKYHESIEKLKKMVQDDLAYKDYEVN------DWDLGDHFRVVLKHKHHSKETIATALSNRDGDKPVDFGLSLGDMVIDEGMHRAMKLKNFDALLVQSDAEVKRLYPDGKSPLPGSWRTFASHRLSDHRDVIQLI----EELAKTRRST--PRRDPLGIKALTKSGLERIKILLAKWKKSLSSIGEKVKFYLLSKISKP-------------
96818	GC_00000263	ALL_SPLITS	PST_W054a	9590	54	254	10	0	0.819229102271545	0.733677748605782	0.774096866154406	9590	Chr_13	PF02358.22	Trehalose-phosphatase							MHFASTQSTLHSKMYYTILLIALLFIHSSQSVPVESIVNAEKVAATGETVLRGKPLNEVKMITPEFRQGIKTKYEKSDKAVFLFDQDGTVQPFQQVNDAIDQKRITAALKKLAADPRNEIWFVTARDVSSLEQNYGHIKNLNFAGYLGAQLSAKNIKKVNLPELGEEFKVLDQEASKVFSGNGIPFKVTKARYYLDYTIPKSGVDKELY--MQGGIPHDVIDTGKYHESIEKLKKMVQDDLAYKDYEVN------DWDLGDHFRVVLKHKHHSKETIATALSNRDGDKPVDFGLSLGDMVIDEGMHRAMKLKNFDALLVQSDAEVKRLYPDGKSPLPGSWRTFASHRLSDHRDVIQLL----EELAKTRRST--PRVDPLGIKALTKSGIERIKVLLGKWKKSLSSFRDKVGFYLLSKISKP-------------
96819	GC_00000263	ALL_SPLITS	PST_W054a	9583	54	254	10	0	0.819229102271545	0.733677748605782	0.774096866154406	9583	Chr_13	PF02358.22	Trehalose-phosphatase							MHFASTQSTLHSKMYYTILLIALLFIHSSQSVPVESIVNAEKVAATGETVLRGKPLNEVKMITPEFRQGIKTKYEKSDKAVFLFDQDGTVQPFQQVNDAIDQKRITAALKKLAADPRNEIWLVTARDVKSLEQNYGHIKNLNFAGYLGAQLSAKNIKEVNLPELGEEFKVLDQEASKVFSGNGIPFKVTKARYYLDYTIPKSGVDKELY--MQGGIPHDVIDTGKYHESIEKLKKMVQDDLAYKDYEVN------DWDLGDHFRVVLKHKHHSKETIATALSNRDGDKPVDFGLSLGDMVIDEGMHRAMKLKNFDALLVQSDAEVKRLYPDGKSPLPGSWRTFASHRLSDHRDVIQLI----EELAKTRRST--PRRDPLGIKALTKSGLERIKILLAKWKKSLS----VFHFFFFSFP----------------
96820	GC_00000263	ALL_SPLITS	PST_W054b	10473	54	254	10	0	0.819229102271545	0.733677748605782	0.774096866154406	10473	Chr_13									-------------------------------------------------------------------------------------------------------------------------------------------------------------------------------------------------------------------------------------------MVESNPAYKDYVVDHWEWSLSWDMRGERRVVLKHKYHDTETLSTVLLDRDGKKP-DFGLSLGSTDIDEGMHRAMRPKNLNALLVKSDDEVERLYSNSQPAPHKVWNTVASHRLSDHQDVFKLL----EELADTRRSAPPPRVDPIGMKAPKKNGIERIKIFLGKLKESLG--GKNRNYIFKARVKPDPTESSQMSTNYMK
96821	GC_00000263	ALL_SPLITS	PST_W054b	10474	54	254	10	0	0.819229102271545	0.733677748605782	0.774096866154406	10474	Chr_13									-------------------------------------------------------------------------------------------------------------------------------------------------------------------------------------------------------------------------------------------MVESNPAYKDYVVDHWEWSLSWDMRGERRVVLKHKYHDTETLSTVLLDRDGKKP-DFGLSLGSTDIDEGMHRAMRPKNLNALLVKSDDEVERLYSNSQPAPHKVWNTVASHRLSDHQDVFKLL----EELADTRRSAPPPRVDPIGMKAPKKNGIERIKIFLGKLKESLGSLGQKSKLYLQSKSKT--------------
96822	GC_00000263	ALL_SPLITS	PST_W054b	10478	54	254	10	0	0.819229102271545	0.733677748605782	0.774096866154406	10478	Chr_13									----------------------------------------------------------------------------------------------------------------------------------------------------------------------------------------------------------------------------------------------------------------------------------------------------------------MHRAMRPKNLNALLVKSDDEVERLYSNSQPAPHKVWNTVASHRLSDHQDVFKLL----EELADTRRSAPPPRVDPIGMKAPKKNGIERIKIFLGKLKESLGSLGQKSKLYLQSKSKT--------------
96823	GC_00000263	ALL_SPLITS	PST_W054b	10480	54	254	10	0	0.819229102271545	0.733677748605782	0.774096866154406	10480	Chr_13	PF02358.22	Trehalose-phosphatase							MHFASTQSTLHSKMYYTILLIALLFIHSSQSVPVESIVNAEKVAATGETVLRGKPLNEVKMITPEFRQGIKTKYEKSDKAVFLFDQDGTVQPFQQVNDAIDQKRITAALKKLAADPRNEIWLVTARDVKSLEQNYGHIKNLNFAGYLGAQLSAKNIKEVNLPELGEEFKVLDQEASKVFSGNGIPFKVTKARYYLDYIIPKSGVDKKLY--MQEGIPHDVIDTGKYHESLEKLKKMVQDDPAYEDYKVN------DWDLGDHFRVVLKHKHDSKETISTALLNRDGKKPVDFGLSLGDMVIDEGMHRAMKLKNFDALLVQSDAEVKGLYPDGKSPLPGSWRTFASHRLSDHRDVIQLI----EELAKTRRST--PRRDPLGIKALTKSGLERIKILLAKWKKSLSSIGEKVKFYLLSKISKP-------------
96824	GC_00000263	ALL_SPLITS	PST_W054b	10476	54	254	10	0	0.819229102271545	0.733677748605782	0.774096866154406	10476	Chr_13	PF02358.22	Trehalose-phosphatase							MHFASTQSTLHSKMYYTILLIALLFIHSSQSVPVESIVNAEKVAATGETVLRGKPLNEVKMITPEFRQGIKTKYEKSDKAVFLFDQDGTVQPFQQVNDAIDQKRITAALKKLAADPRNEIWLVTARDVKSLEQNYGHIKNLNFAGYLGAQLSAKNIKEVNLPELGEEFKVLDQEASKVFSGNGIPFKVTKARYYLDYIIPKSGVDKKLY--MQEGIPHDVIDTGKYHESLEKLKKMVQDDPAYEDYKVN------DWDLGDHFRVVLKHKHDSKETISTALLNRDGKKPVDFGLSLGDMVIDEGMHRAMKLKNFDALLVQSDAEVKGLYPDGKSPLPGSWRTFASHRLSDHRDVIQLI----EELAKTRRST--PRRDPLGIKALKKSGLERIKILLAKWKKSLSSIGEKVKFYLLSKISKP-------------
96825	GC_00000263	ALL_SPLITS	PST_W057a	9129	54	254	10	0	0.819229102271545	0.733677748605782	0.774096866154406	9129	Chr_14	PF02358.22	Trehalose-phosphatase							MHFATNHSTLPSKMFYTILLIALLFIPSQSAIRSVTGTTITPF-TTGKIVNQGKPLNEVLMVTPEMRKGIQAKYADSDKAVILLGHD----PLRGTNDLEDQKRINAALEKLAADPRNEIWLVSARDVKSLEKTYGHIDNLNFAGYLGGQLSKKNIHDIQLPEVGKEFKELKEDASKIFSANGIPFKVSKGRYFLDYKIPRWGKEWLAWGSVEEWPGRYVNNDEQYKKSLDELIKMVESNPAYKDYVVDHWEWSLSWEMRGERRVVLKHKYHDTETLSAALLDRDGKKP-DFGLSLGSTDIDEGMHRAMRPKNLNALLVKSDDEVERLYSNPQSAPHKVWNTVASHRLSDHQDVFKLL----EELADTRRSAPPPRVDPIGMKAPKKNGIERIKIFLGKLKESLG--GKNRNYIFKARVKPNPTKSSQMSTNYMK
96826	GC_00000263	ALL_SPLITS	PST_W057a	9138	54	254	10	0	0.819229102271545	0.733677748605782	0.774096866154406	9138	Chr_14									MHFATNHSTLPSKMFYTILLIALLFIPSQSAIRSVTGTTITPF-TTGKIVNQGKPLNEVLMVTPEIREGIQAKYADSDKAVILLGHD----PLRGTNDLEDQKRINAALEKLAADPRNEIWLVSARDVKSLEKTYGHIDNLNFAGYLGGQLSKKNIHDIQLPEVGEEFKELKEDTSKIFSANGIPFKVRKGRYFLDYKIPRWRKEWFPWGSVEEWPGRYVNNDEPYKKSLDELIKMVESNPAYKDYVVDHWEWSLSWDMRGERRVVLKHKYHDTETLSTALLDRDGKKP-DFGLSLGSTDIDEGMHRAMRPKNLNALLVKSDDEVERLYSNSQPAPHKVWNTVASHRLSDHQDVFKLL----EELADTRRSAPPPRVDPIGMKAPKKNGIERIKIFLGKLKESLG--GKNRNYIFKARVKPDPTESSQMSTNYMK
96827	GC_00000263	ALL_SPLITS	PST_W057a	9136	54	254	10	0	0.819229102271545	0.733677748605782	0.774096866154406	9136	Chr_14	PF02358.22	Trehalose-phosphatase							MHFASTQSTLHSKMYYTILLIALLFIHSSQSVPVESIVNAEKVAATGETVLRGKPLNEVKMITPEFRQGIKTKYEKSDKAVFLFDQDGTVQPFQQVNDAIDQKRITAALKKLAADPRNEIWLVTARDVKSLEQNYGHIKNLNFAGYLGAQLSAKNIKEVNLPELGEEFKVLDQEASKVFSGNGIPFKVTKARYYLDYTIPKSGVDKELY--MQGGIPHDVIDTGKYHESIEKLKKMVQDDLAYKDYEVN------DWDLGDHFRVVLKHKHHSKETIATALSNRDGDKPVDFGLSLGDMVIDEGMHRAMKLKNFDALLVQSDAEVKRLYPDGKSPLPGSWRTFASHRLSDHRDVIQLI----EELAKTRRST--PRRDPLGIKALTKSGLERIKILLAKWKKSLSSIGEKVKFYLLSKISKP-------------
96828	GC_00000263	ALL_SPLITS	PST_W057a	9128	54	254	10	0	0.819229102271545	0.733677748605782	0.774096866154406	9128	Chr_14	PF02358.22	Trehalose-phosphatase							MHFASTQSTLHSKMYYTILLIALLFIHSSQSVPVESIVNAEKVAATGETVLRGKPLNEVKMITPEFRQGIKTKYEKSDKAVFLFDQDGTVQPFQQVNDAIDQKRITAALKKLAADPRNEIWFVTARDVSSLEQNYGHIKNLNFAGYLGAQLSAKNIKKVNLPELGEEFKVLDQEASKVFSGNGIPFKVTKARYYLDYTIPKSGVDKELY--MQGGIPHDVIDTGKYHESIEKLKKMVQDDLAYKDYEVN------DWDLGDHFRVVLKHKHHSKETIATALSNRDGDKPVDFGLSLGDMVIDEGMHRAMKLKNFDALLVQSDAEVKRLYPDGKSPLPGSWRTFASHRLSDHRDVIQLL----EELAKTRRST--PRVDPLGIKALTKSGIERIKVLLGKWKKSLSSFRDKVGFYLLSKISKP-------------
96829	GC_00000263	ALL_SPLITS	PST_W057a	9137	54	254	10	0	0.819229102271545	0.733677748605782	0.774096866154406	9137	Chr_14	PF02358.22	Trehalose-phosphatase							MHFASTQSTLHSKMYYTILLIALLFIHSSQSVPVESIVNAEKVAATGETVLRGKPLNEVKMITPEFRQGIKTKYEKSDKAVFLFDQDGTVQPFQQVNDAIDQKRITAALKKLAADPRNEIWLVTARDVKSLEQNYGHIKNLNFAGYLGAQLSAKNIKEVNLPELGEEFKVLDQEASKVFSGNGIPFKVTKARYYLDYTIPKSGVDKELY--MQGGIPHDVIDTGKYHESIEKLKKMVQDDLAYKDYEVN------DWDLGDHFRVVLKHKHHSKETIATALSNRDGDKPVDFGLSLGDMVIDEGMHRAMKLKNFDALLVQSDAEVKRLYPDGKSPLPGSWRTFASHRLSDHRDVIQLI----EELAKTRRST--PRRDPLGIKALTKSGLERIKILLAKWKKSLS----VFHFFFFSFP----------------
96830	GC_00000263	ALL_SPLITS	PST_W057b	10564	54	254	10	0	0.819229102271545	0.733677748605782	0.774096866154406	10564	Chr_14									-------------------------------------------------------------------------------------------------------------------------------------------------------------------------------------------------------------------------------------------MVESNPAYKDYVVDHWEWSLSWDMRGERRVVLKHKYHDTETLSTVLLDRDGKKP-DFGLSLGSTDIDEGMHRAMRPKNLNALLVKSDDEVERLYSNSQPAPHKVWNTVASHRLSDHQDVFKLL----EELADTRRSAPPPRVDPIGMKAPKKNGIERIKIFLGKLKESLG--GKNRNYIFKARVKPDPTESSQMSTNYMK
96831	GC_00000263	ALL_SPLITS	PST_W057b	10568	54	254	10	0	0.819229102271545	0.733677748605782	0.774096866154406	10568	Chr_14									-------------------------------------------------------------------------------------------------------------------------------------------------------------------------------------------------------------------------------------------MVESNPAYKDYVVDHWEWSLSWDMRGERRVVLKHKYHDTETLSTVLLDRDGKKP-DFGLSLGSTDIDEGMHRAMRPKNLNALLVKSDDEVERLYSNSQPAPHKVWNTVASHRLSDHQDVFKLL----EELADTRRSAPPPRVDPIGMKAPKKNGIERIKIFLGKLKESLG--GKNRNYIFKARVKPDPTESSQMSTNYMK
96832	GC_00000263	ALL_SPLITS	PST_W057b	10569	54	254	10	0	0.819229102271545	0.733677748605782	0.774096866154406	10569	Chr_14									-------------------------------------------------------------------------------------------------------------------------------------------------------------------------------------------------------------------------------------------MVESNPAYKDYVVDHWEWSLSWDMRGERRVVLKHKYHDTETLSTVLLDRDGKKP-DFGLSLGSTDIDEGMHRAMRPKNLNALLVKSDDEVERLYSNSQPAPHKVWNTVASHRLSDHQDVFKLL----EELADTRRSAPPPRVDPIGMKAPKKNGIERIKIFLGKLKESLGSLGQKSKLYLQSKSKT--------------
96833	GC_00000263	ALL_SPLITS	PST_W057b	10571	54	254	10	0	0.819229102271545	0.733677748605782	0.774096866154406	10571	Chr_14	PF02358.22	Trehalose-phosphatase							MHFASTQSTLHSKMYYTILLIALLFIHSSQSVPVESIVNAEKVAATGETVLRGKPLNEVKMITPEFRQGIKTKYEKSDKAVFLFDQDGTVQPFQQVNDAIDQKRITAALKKLAADPRNEIWLVTARDVKSLEQNYGHIKNLNFAGYLGAQLSAKNIKEVNLPELGEEFKVLDQEASKVFSGNGIPFKVTKARYYLDYIIPKSGVDKKLY--MQEGIPHDVIDTGKYHESLEKLKKMVQDDPAYEDYKVN------DWDLGDHFRVVLKHKHDSKETISTALLNRDGKKPVDFGLSLGDMVIDEGMHRAMKLKNFDALLVQSDAEVKGLYPDGKSPLPGSWRTFASHRLSDHRDVIQLI----EELAKTRRST--PRRDPLGIKALTKSGLERIKILLAKWKKSLSSIGEKVKFYLLSKISKP-------------
96834	GC_00000263	ALL_SPLITS	PST_W057b	10566	54	254	10	0	0.819229102271545	0.733677748605782	0.774096866154406	10566	Chr_14	PF02358.22	Trehalose-phosphatase							MHFASTQSTLHSKMYYTILLIALLFIHSSQSVPVESIVNAEKVAATGETVLRGKPLNEVKMITPEFRQGIKTKYEKSDKAVFLFDQDGTVQPFQQVNDAIDQKRITAALKKLAADPRNEIWLVTARDVKSLEQNYGHIKNLNFAGYLGAQLSAKNIKEVNLPELGEEFKVLDQEASKVFSGNGIPFKVTKARYYLDYIIPKSGVDKKLY--MQEGIPHDVIDTGKYHESLEKLKKMVQDDPAYEDYKVN------DWDLGDHFRVVLKHKHDSKETISTALLNRDGKKPVDFGLSLGDMVIDEGMHRAMKLKNFDALLVQSDAEVKGLYPDGKSPLPGSWRTFASHRLSDHRDVIQLI----EELAKTRRST--PRRDPLGIKALKKSGLERIKILLAKWKKSLSSIGEKVKFYLLSKISKP-------------
96835	GC_00000263	ALL_SPLITS	PST_W088a	5471	54	254	10	0	0.819229102271545	0.733677748605782	0.774096866154406	5471	Chr_14	PF02358.22	Trehalose-phosphatase							MHFATNHSTLPSKMFYTILLIALLFIPSQSAIRSVTGTTITPF-TTGKIVNQGKPLNEVLMVTPEIREGIQAKYADSDKAVILLGHDGTIKPLRGTNDLEDQKRINAALEKLAADPRNEIWLVSARDVKSLEKTYGHIDNLNFAGYLGGQLSKKNIHDIQLPEVGEEFKELKEDTSKIFS-----------------------------------------------ESLDELIKMVESNPAYKDYVVDHWEWSLSWDMRGERRVVLKHKYHDTETLSTALLDRDGKKP-DFGLSLGSTDIDEGMHRAMRPKNLNALLVKSDDEVERLYSNSQPAPHKVWNTVASHRLSDHQDVFKLL----EELADTRRSAPPPRVDPIGMKAPKKNGIERIKIFLGKLKESLG--GKNRNYIFKARVKPDPTESSQMSTNYMK
96836	GC_00000263	ALL_SPLITS	PST_W088a	5480	54	254	10	0	0.819229102271545	0.733677748605782	0.774096866154406	5480	Chr_14	PF02358.22	Trehalose-phosphatase							MHFATNHSTLPSKMFYTILLIALLFIPSQSAIRSVTGTTITPF-TTGKIVNQGKPLNEVLMVTPEMRKGIQAKYADSDKAVILLGHDGTIKPLRGTNDLEDQKRINAALEKLAADPRNEIWLVSARDVKSLEKTYGHIDNLNFAGYLGGQLSKKNIHDIQLPEVGKEFKELKEDASKIFSANGIPFKVSKGRYFLDYKIPRWGKEWLAWGSVEEWPGRYVNNDEQYKKSLDELIKMVESNPAYKDYVVDHWEWSLSWEMRGERRVVLKHKYHDTETLSAALLDRDGKKP-DFGLSLGSTDIDEGMHRAMRPKNLNALLVKSDDEVERLYSNPQSAPHKVWNTVASHRLSDHQDVFKLL----EELADTRRSAPPPRVDPIGMKAPKKNGIERIKIFLGKLKESLG--GKNRNYIFKARVKPNPTKSSQMSTNYMK
96837	GC_00000263	ALL_SPLITS	PST_W088a	5472	54	254	10	0	0.819229102271545	0.733677748605782	0.774096866154406	5472	Chr_14	PF02358.22	Trehalose-phosphatase							MHFASTQSTLHSKMYYTILLIALLFIHSSQSVPVESIVNAEKVAATGETVLRGKPLNEVKMITPEFRQGIKTKYEKSDKAVFLFDQDGTVQPFQQVNDAIDQKRITAALKKLAADPRNEIWLVTARDVKSLEQNYGHIKNLNFAGYLGAQLSAKNIKEVNLPELGEEFKVLDQEASKVFSGNGIPFKVTKARYYLDYTIPKSGVDKELY--MQGGIPHDVIDTGKYHESIEKLKKMVQDDLAYKDYEVN------DWDLGDHFRVVLKHKHHSKETIATALSNRDGDKPVDFGLSLGDMVIDEGMHRAMKLKNFDALLVQSDAEVKRLYPDGKSPLPGSWRTFASHRLSDHRDVIQLI----EELAKTRRST--PRRDPLGIKALTKSGLERIKILLAKWKKSLSSIGEKVKFYLLSKISKP-------------
96838	GC_00000263	ALL_SPLITS	PST_W088a	5481	54	254	10	0	0.819229102271545	0.733677748605782	0.774096866154406	5481	Chr_14	PF02358.22	Trehalose-phosphatase							MHFASTQSTLHSKMYYTILLIALLFIHSSQSVPVESIVNAEKVAATGETVLRGKPLNEVKMITPEFRQGIKTKYEKSDKAVFLFDQDGTVQPFQQVNDAIDQKRITAALKKLAADPRNEIWFVTARDVSSLEQNYGHIKNLNFAGYLGAQLSAKNIKKVNLPELGEEFKVLDQEASKVFSGNGIPFKVTKARYYLDYTIPKSGVDKELY--MQGGIPHDVIDTGKYHESIEKLKKMVQDDLAYKDYEVN------DWDLGDHFRVVLKHKHHSKETIATALSNRDGDKPVDFGLSLGDMVIDEGMHRAMKLKNFDALLVQSDAEVKRLYPDGKSPLPGSWRTFASHRLSDHRDVIQLL----EELAKTRRST--PRVDPLGIKALTKSGIERIKVLLGKWKKSLSSFRDKVGFYLLSKISKP-------------
96839	GC_00000263	ALL_SPLITS	PST_W088a	5473	54	254	10	0	0.819229102271545	0.733677748605782	0.774096866154406	5473	Chr_14	PF02358.22	Trehalose-phosphatase							MHFASTQSTLHSKMYYTILLIALLFIHSSQSVPVESIVNAEKVAATGETVLRGKPLNEVKMITPEFRQGIKTKYEKSDKAVFLFDQDGTVQPFQQVNDAIDQKRITAALKKLAADPRNEIWLVTARDVKSLEQNYGHIKNLNFAGYLGAQLSAKNIKEVNLPELGEEFKVLDQEASKVFSGNGIPFKVTKARYYLDYTIPKSGVDKELY--MQGGIPHDVIDTGKYHESIEKLKKMVQDDLAYKDYEVN------DWDLGDHFRVVLKHKHHSKETIATALSNRDGDKPVDFGLSLGDMVIDEGMHRAMKLKNFDALLVQSDAEVKRLYPDGKSPLPGSWRTFASHRLSDHRDVIQLI----EELAKTRRST--PRRDPLGIKALTKSGLERIKILLAKWKKSLS----VFHFFFFSFP----------------
96840	GC_00000263	ALL_SPLITS	PST_W088b	10061	54	254	10	0	0.819229102271545	0.733677748605782	0.774096866154406	10061	Chr_14									-------------------------------------------------------------------------------------------------------------------------------------------------------------------------------------------------------------------------------------------MVESNPAYKDYVVDHWEWSLSWDMRGERRVVLKHKYHDTETLSTVLLDRDGKKP-DFGLSLGSTDIDEGMHRAMRPKNLNALLVKSDDEVERLYSNSQPAPHKVWNTVASHRLSDHQDVFKLL----EELADTRRSAPPPRVDPIGMKAPKKNGIERIKIFLGKLKESLG--GKNRNYIFKARVKPDPTESSQMSTNYMK
96841	GC_00000263	ALL_SPLITS	PST_W088b	10064	54	254	10	0	0.819229102271545	0.733677748605782	0.774096866154406	10064	Chr_14									-------------------------------------------------------------------------------------------------------------------------------------------------------------------------------------------------------------------------------------------MVESNPAYKDYVVDHWEWSLSWDMRGERRVVLKHKYHDTETLSTVLLDRDGKKP-DFGLSLGSTDIDEGMHRAMRPKNLNALLVKSDDEVERLYSNSQPAPHKVWNTVASHRLSDHQDVFKLL----EELADTRRSAPPPRVDPIGMKAPKKNGIERIKIFLGKLKESLG--GKNRNYIFKARVKPDPTESSQMSTNYMK
96842	GC_00000263	ALL_SPLITS	PST_W088b	10065	54	254	10	0	0.819229102271545	0.733677748605782	0.774096866154406	10065	Chr_14									-------------------------------------------------------------------------------------------------------------------------------------------------------------------------------------------------------------------------------------------MVESNPAYKDYVVDHWEWSLSWDMRGERRVVLKHKYHDTETLSTVLLDRDGKKP-DFGLSLGSTDIDEGMHRAMRPKNLNALLVKSDDEVERLYSNSQPAPHKVWNTVASHRLSDHQDVFKLL----EELADTRRSAPPPRVDPIGMKAPKKNGIERIKIFLGKLKESLGSLGQKSKLYLQSKSKT--------------
96843	GC_00000263	ALL_SPLITS	PST_W088b	10059	54	254	10	0	0.819229102271545	0.733677748605782	0.774096866154406	10059	Chr_14	PF02358.22	Trehalose-phosphatase							MHFASTQSTLHSKMYYTILLIALLFIHSSQSVPVESIVNAEKVAATGETVLRGKPLNEVKMITPEFRQGIKTKYEKSDKAVFLFDQDGTVQPFQQVNDAIDQKRITAALKKLAADPRNEIWLVTARDVKSLEQNYGHIKNLNFAGYLGAQLSAKNIKEVNLPELGEEFKVLDQEASKVFSGNGIPFKVTKARYYLDYIIPKSGVDKKLY--MQEGIPHDVIDTGKYHESLEKLKKMVQDDPAYEDYKVN------DWDLGDHFRVVLKHKHDSKETISTALLNRDGKKPVDFGLSLGDMVIDEGMHRAMKLKNFDALLVQSDAEVKGLYPDGKSPLPGSWRTFASHRLSDHRDVIQLI----EELAKTRRST--PRRDPLGIKALTKSGLERIKILLAKWKKSLSSIGEKVKFYLLSKISKP-------------
96844	GC_00000263	ALL_SPLITS	PST_W088b	10062	54	254	10	0	0.819229102271545	0.733677748605782	0.774096866154406	10062	Chr_14	PF02358.22	Trehalose-phosphatase							MHFASTQSTLHSKMYYTILLIALLFIHSSQSVPVESIVNAEKVAATGETVLRGKPLNEVKMITPEFRQGIKTKYEKSDKAVFLFDQDGTVQPFQQVNDAIDQKRITAALKKLAADPRNEIWLVTARDVKSLEQNYGHIKNLNFAGYLGAQLSAKNIKEVNLPELGEEFKVLDQEASKVFSGNGIPFKVTKARYYLDYIIPKSGVDKKLY--MQEGIPHDVIDTGKYHESLEKLKKMVQDDPAYEDYKVN------DWDLGDHFRVVLKHKHDSKETISTALLNRDGKKPVDFGLSLGDMVIDEGMHRAMKLKNFDALLVQSDAEVKGLYPDGKSPLPGSWRTFASHRLSDHRDVIQLI----EELAKTRRST--PRRDPLGIKALKKSGLERIKILLAKWKKSLSSIGEKVKFYLLSKISKP-------------
96845	GC_00000263	ALL_SPLITS	PST_Yr1646a	11760	54	254	10	0	0.819229102271545	0.733677748605782	0.774096866154406	11760	Chr_14	PF02358.22	Trehalose-phosphatase							MHFATNHSTLPSKMFYTILLIALLFIPSQSAIRSVTGTTITPF-TTGKIVNQGKPLNEVLMVTPEIREGIQAKYADSDKAVILLGHDGTIKPLRGTNDLEDQKRINAALEKLAADPRNEIWLVSARDVKSLEKTYGHIDNLNFAGYLGGQLSKKNIHDIQLPEVGEEFKELKEDTSKIFS-----------------------------------------------ESLDELIKMVESNPAYKDYVVDHWEWSLSWDMRGERRVVLKHKYHDTETLSTALLDRDGKKP-DFGLSLGSTDIDEGMHRAMRPKNLNALLVKSDDEVERLYSNSQPAPHKVWNTVASHRLSDHQDVFKLL----EELADTRRSAPPPRVDPIGMKAPKKNGIERIKIFLGKLKESLG--GKNRNYIFKARVKPDPTESSQMSTNYMK
96846	GC_00000263	ALL_SPLITS	PST_Yr1646a	11752	54	254	10	0	0.819229102271545	0.733677748605782	0.774096866154406	11752	Chr_14	PF02358.22	Trehalose-phosphatase							MHFATNHSTLPSKMFYTILLIALLFIPSQSAIRSVTGTTITPF-TTGKIVNQGKPLNEVLMVTPEMRKGIQAKYADSDKAVILLGHDGTIKPLRGTNDLEDQKRINAALEKLAADPRNEIWLVSARDVKSLEKTYGHIDNLNFAGYLGGQLSKKNIHDIQLPEVGKEFKELKEDASKIFSANGIPFKVSKGRYFLDYKIPRWGKEWLAWGSVEEWPGRYVNNDEQYKKSLDELIKMVESNPAYKDYVVDHWEWSLSWEMRGERRVVLKHKYHDTETLSAALLDRDGKKP-DFGLSLGSTDIDEGMHRAMRPKNLNALLVKSDDEVERLYSNPQSAPHKVWNTVASHRLSDHQDVFKLL----EELADTRRSAPPPRVDPIGMKAPKKNGIERIKIFLGKLKESLG--GKNRNYIFKARVKPNPTKSSQMSTNYMK
96847	GC_00000263	ALL_SPLITS	PST_Yr1646a	11758	54	254	10	0	0.819229102271545	0.733677748605782	0.774096866154406	11758	Chr_14	PF02358.22	Trehalose-phosphatase							MHFASTQSTLHSKMYYTILLIALLFIHSSQSVPVESIVNAEKVAATGETVLRGKPLNEVKMITPEFRQGIKTKYEKSDKAVFLFDQDGTVQPFQQVNDAIDQKRITAALKKLAADPRNEIWLVTARDVKSLEQNYGHIKNLNFAGYLGAQLSAKNIKEVNLPELGEEFKVLDQEASKVFSGNGIPFKVTKARYYLDYTIPKSGVDKELY--MQGGIPHDVIDTGKYHESIEKLKKMVQDDLAYKDYEVN------DWDLGDHFRVVLKHKHHSKETIATALSNRDGDKPVDFGLSLGDMVIDEGMHRAMKLKNFDALLVQSDAEVKRLYPDGKSPLPGSWRTFASHRLSDHRDVIQLI----EELAKTRRST--PRRDPLGIKALTKSGLERIKILLAKWKKSLSSIGEKVKFYLLSKISKP-------------
96848	GC_00000263	ALL_SPLITS	PST_Yr1646a	11751	54	254	10	0	0.819229102271545	0.733677748605782	0.774096866154406	11751	Chr_14	PF02358.22	Trehalose-phosphatase							MHFASTQSTLHSKMYYTILLIALLFIHSSQSVPVESIVNAEKVAATGETVLRGKPLNEVKMITPEFRQGIKTKYEKSDKAVFLFDQDGTVQPFQQVNDAIDQKRITAALKKLAADPRNEIWFVTARDVSSLEQNYGHIKNLNFAGYLGAQLSAKNIKKVNLPELGEEFKVLDQEASKVFSGNGIPFKVTKARYYLDYTIPKSGVDKELY--MQGGIPHDVIDTGKYHESIEKLKKMVQDDLAYKDYEVN------DWDLGDHFRVVLKHKHHSKETIATALSNRDGDKPVDFGLSLGDMVIDEGMHRAMKLKNFDALLVQSDAEVKRLYPDGKSPLPGSWRTFASHRLSDHRDVIQLL----EELAKTRRST--PRVDPLGIKALTKSGIERIKVLLGKWKKSLSSFRDKVGFYLLSKISKP-------------
96849	GC_00000263	ALL_SPLITS	PST_Yr1646a	11759	54	254	10	0	0.819229102271545	0.733677748605782	0.774096866154406	11759	Chr_14	PF02358.22	Trehalose-phosphatase							MHFASTQSTLHSKMYYTILLIALLFIHSSQSVPVESIVNAEKVAATGETVLRGKPLNEVKMITPEFRQGIKTKYEKSDKAVFLFDQDGTVQPFQQVNDAIDQKRITAALKKLAADPRNEIWLVTARDVKSLEQNYGHIKNLNFAGYLGAQLSAKNIKEVNLPELGEEFKVLDQEASKVFSGNGIPFKVTKARYYLDYTIPKSGVDKELY--MQGGIPHDVIDTGKYHESIEKLKKMVQDDLAYKDYEVN------DWDLGDHFRVVLKHKHHSKETIATALSNRDGDKPVDFGLSLGDMVIDEGMHRAMKLKNFDALLVQSDAEVKRLYPDGKSPLPGSWRTFASHRLSDHRDVIQLI----EELAKTRRST--PRRDPLGIKALTKSGLERIKILLAKWKKSLS----VFHFFFFSFP----------------
96850	GC_00000263	ALL_SPLITS	PST_Yr1646b	11350	54	254	10	0	0.819229102271545	0.733677748605782	0.774096866154406	11350	Chr_14									-------------------------------------------------------------------------------------------------------------------------------------------------------------------------------------------------------------------------------------------MVESNPAYKDYVVDHWEWSLSWDMRGERRVVLKHKYHDTETLSTVLLDRDGKKP-DFGLSLGSTDIDEGMHRAMRPKNLNALLVKSDDEVERLYSNSQPAPHKVWNTVASHRLSDHQDVFKLL----EELADTRRSAPPPRVDPIGMKAPKKNGIERIKIFLGKLKESLG--GKNRNYIFKARVKPDPTESSQMSTNYMK
96851	GC_00000263	ALL_SPLITS	PST_Yr1646b	11351	54	254	10	0	0.819229102271545	0.733677748605782	0.774096866154406	11351	Chr_14									-------------------------------------------------------------------------------------------------------------------------------------------------------------------------------------------------------------------------------------------MVESNPAYKDYVVDHWEWSLSWDMRGERRVVLKHKYHDTETLSTVLLDRDGKKP-DFGLSLGSTDIDEGMHRAMRPKNLNALLVKSDDEVERLYSNSQPAPHKVWNTVASHRLSDHQDVFKLL----EELADTRRSAPPPRVDPIGMKAPKKNGIERIKIFLGKLKESLGSLGQKSKLYLQSKSKT--------------
96852	GC_00000263	ALL_SPLITS	PST_Yr1646b	11355	54	254	10	0	0.819229102271545	0.733677748605782	0.774096866154406	11355	Chr_14									----------------------------------------------------------------------------------------------------------------------------------------------------------------------------------------------------------------------------------------------------------------------------------------------------------------MHRAMRPKNLNALLVKSDDEVERLYSNSQPAPHKVWNTVASHRLSDHQDVFKLL----EELADTRRSAPPPRVDPIGMKAPKKNGIERIKIFLGKLKESLGSLGQKSKLYLQSKSKT--------------
96853	GC_00000263	ALL_SPLITS	PST_Yr1646b	11357	54	254	10	0	0.819229102271545	0.733677748605782	0.774096866154406	11357	Chr_14	PF02358.22	Trehalose-phosphatase							MHFASTQSTLHSKMYYTILLIALLFIHSSQSVPVESIVNAEKVAATGETVLRGKPLNEVKMITPEFRQGIKTKYEKSDKAVFLFDQDGTVQPFQQVNDAIDQKRITAALKKLAADPRNEIWLVTARDVKSLEQNYGHIKNLNFAGYLGAQLSAKNIKEVNLPELGEEFKVLDQEASKVFSGNGIPFKVTKARYYLDYIIPKSGVDKKLY--MQEGIPHDVIDTGKYHESLEKLKKMVQDDPAYEDYKVN------DWDLGDHFRVVLKHKHDSKETISTALLNRDGKKPVDFGLSLGDMVIDEGMHRAMKLKNFDALLVQSDAEVKGLYPDGKSPLPGSWRTFASHRLSDHRDVIQLI----EELAKTRRST--PRRDPLGIKALTKSGLERIKILLAKWKKSLSSIGEKVKFYLLSKISKP-------------
96854	GC_00000263	ALL_SPLITS	PST_Yr1646b	11353	54	254	10	0	0.819229102271545	0.733677748605782	0.774096866154406	11353	Chr_14	PF02358.22	Trehalose-phosphatase							MHFASTQSTLHSKMYYTILLIALLFIHSSQSVPVESIVNAEKVAATGETVLRGKPLNEVKMITPEFRQGIKTKYEKSDKAVFLFDQDGTVQPFQQVNDAIDQKRITAALKKLAADPRNEIWLVTARDVKSLEQNYGHIKNLNFAGYLGAQLSAKNIKEVNLPELGEEFKVLDQEASKVFSGNGIPFKVTKARYYLDYIIPKSGVDKKLY--MQEGIPHDVIDTGKYHESLEKLKKMVQDDPAYEDYKVN------DWDLGDHFRVVLKHKHDSKETISTALLNRDGKKPVDFGLSLGDMVIDEGMHRAMKLKNFDALLVQSDAEVKGLYPDGKSPLPGSWRTFASHRLSDHRDVIQLI----EELAKTRRST--PRRDPLGIKALKKSGLERIKILLAKWKKSLSSIGEKVKFYLLSKISKP-------------
96855	GC_00000263	ALL_SPLITS	PST_Yr1706a	12255	54	254	10	0	0.819229102271545	0.733677748605782	0.774096866154406	12255	Chr_14	PF02358.22	Trehalose-phosphatase							MHFATNHSTLPSKMFYTILLIALLFIPSQSAIRSVTGTTITPF-TTGKIVNQGKPLNEVLMVTPEIREGIQAKYADSDKAVILLGHDGTIKPLRGTNDLEDQKRINAALEKLAADPRNEIWLVSARDVKSLEKTYGHIDNLNFAGYLGGQLSKKNIHDIQLPEVGEEFKELKEDTSKIFSANGIPFKVRKGRYFLDYKIPRWRKEWFPWGSVEEWPGRYVNNDEPYKKSLDELIKMVESNPAYKDYVVDHWEWSLSWDMRGERRVVLKHKYHDTETLSTALLDRDGKKP-DFGLSLGSTDIDEGMHRAMRPKNLNALLVKSDDEVERLYSNSQPAPHKVWNTVASHRLSDHQDVFKLL----EELADTRRSAPPPRVDPIGMKAPKKNGIERIKIFLGKLKESLGSLGQKSKLYLQSKSKT--------------
96856	GC_00000263	ALL_SPLITS	PST_Yr1706a	12247	54	254	10	0	0.819229102271545	0.733677748605782	0.774096866154406	12247	Chr_14	PF02358.22	Trehalose-phosphatase							MHFATNHSTLPSKMFYTILLIALLFIPSQSAIRSVTGTTITPF-TTGKIVNQGKPLNEVLMVTPEMRKGIQAKYADSDKAVILLGHDGTIKPLRGTNDLEDQKRINAALEKLAADPRNEIWLVSARDVKSLEKTYGHIDNLNFAGYLGGQLSKKNIHDIQLPEVGKEFKELKEDASKIFSANGIPFKVSKGRYFLDYKIPRWGKEWLAWGSVEEWPGRYVNNDEQYKKSLDELIKMVESNPAYKDYVVDHWEWSLSWEMRGERRVVLKHKYHDTETLSAALLDRDGKKP-DFGLSLGSTDIDEGMHRAMRPKNLNALLVKSDDEVERLYSNPQSAPHKVWNTVASHRLSDHQDVFKLL----EELADTRRSAPPPRVDPIGMKAPKKNGIERIKIFLGKLKESLG--GKNRNYIFKARVKPNPTKSSQMSTNYMK
96857	GC_00000263	ALL_SPLITS	PST_Yr1706a	18126	54	254	10	0	0.819229102271545	0.733677748605782	0.774096866154406	18126	ChrUn	PF02358.22	Trehalose-phosphatase							MHFATNHSTLPSKMFYTILLIALLFIPSQSAIRSVTGTTITPF-TTGKIVNQGKPLNEVLMVTPEMRKGIQAKYADSDKAVILLGHDGTIKPLRGTNDLEDQKRINAALEKLAADPRNEIWLVSARDVKSLEKTYGHIDNLNFAGYLGGQLSKKNIHDIQLPEVGKEFKELKEDASKIFSANGIPFKVSKGRYFLDYKIPRWGKEWLAWGSVEEWPGRYVNNDEQYKKSLDELIKMVESNPAYKDYVVDHWEWSLSWEMRGERRVVLKHKYHDTETLSAALLDRDGKKP-DFGLSLGSTDIDEGMHRAMRPKNLNALLVKSDDEVERLYSNPQSAPHKVWNTVASHRLSDHQDVFKLL----EELADTRRSAPPPRVDPIGMKAPKKNGIERIKIFLGKLKESLG--GKNRNYIFKARVKPNPTKSSQMSTNYMK
96858	GC_00000263	ALL_SPLITS	PST_Yr1706a	12254	54	254	10	0	0.819229102271545	0.733677748605782	0.774096866154406	12254	Chr_14	PF02358.22	Trehalose-phosphatase							MHFATNHSTLPSKMFYTILLIALLFIPSQSAIRSVTGTTITPF-TTGKIVNQGKPLNEVLMVTPEIREGIQAKYADSDKAVILLGHDGTIKPLRGTNDLEDQKRINAALEKLAADPRNEIWLVSARDVKSLEKTYGHIDNLNFAGYLGGQLSKKNIHDIQLPEVGEEFKELKEDTSKIFSANGIPFKVRKGRYFLDYKIPRWRKEWFPWGSVEEWPGRYVNNDEPYKKSLDELIKMVESNPAYKDYVVDHWEWSLSWDMRGERRVVLKHKYHDTETLSTALLDRDGKKP-DFGLSLGSTDIDEGMHRAMRPKNLNALLVKSDDEVERLYSNSQPAPHKVWNTVASHRLSDHQDVFKLL----EELADTRRSAPPPRVDPIGMKAPKKNGIERIKIFLGKLKESLG--GKNRNYIFKARVKPDPTESSQMSTNYMK
96859	GC_00000263	ALL_SPLITS	PST_Yr1706a	18134	54	254	10	0	0.819229102271545	0.733677748605782	0.774096866154406	18134	ChrUn	PF02358.22	Trehalose-phosphatase							MHFATNHSTLPSKMFYTILLIALLFIPSQSAIRSVTGTTITPF-TTGKIVNQGKPLNEVLMVTPEIREGIQAKYADSDKAVILLGHDGTIKPLRGTNDLEDQKRINAALEKLAADPRNEIWLVSARDVKSLEKTYGHIDNLNFAGYLGGQLSKKNIHDIQLPEVGEEFKELKEDTSKIFSANGIPFKVRKGRYFLDYKIPRWRKEWFPWGSVEEWPGRYVNNDEPYKKSLDELIKMVESNPAYKDYVVDHWEWSLSWDMRGERRVVLKHKYHDTETLSTALLDRDGKKP-DFGLSLGSTDIDEGMHRAMRPKNLNALLVKSDDEVERLYSNSQPAPHKVWNTVASHRLSDHQDVFKLL----EELADTRRSAPPPRVDPIGMKAPKKNGIERIKIFLGKLKESLG--GKNRNYIFKARVKPDPTESSQMSTNYMK
96860	GC_00000263	ALL_SPLITS	PST_Yr1706a	12253	54	254	10	0	0.819229102271545	0.733677748605782	0.774096866154406	12253	Chr_14	PF02358.22	Trehalose-phosphatase							MHFASTQSTLHSKMYYTILLIALLFIHSSQSVPVESIVNAEKVAATGETVLRGKPLNEVKMITPEFRQGIKTKYEKSDKAVFLFDQDGTVQPFQQVNDAIDQKRITAALKKLAADPRNEIWLVTARDVKSLEQNYGHIKNLNFAGYLGAQLSAKNIKEVNLPELGEEFKVLDQEASKVFSGNGIPFKVTKARYYLDYTIPKSGVDKELY--MQGGIPHDVIDTGKYHESIEKLKKMVQDDLAYKDYEVN------DWDLGDHFRVVLKHKHHSKETIATALSNRDGDKPVDFGLSLGDMVIDEGMHRAMKLKNFDALLVQSDAEVKRLYPDGKSPLPGSWRTFASHRLSDHRDVIQLI----EELAKTRRST--PRRDPLGIKALTKSGLERIKILLAKWKKSLSSIGEKVKFYLLSKISKP-------------
96861	GC_00000263	ALL_SPLITS	PST_Yr1706a	18132	54	254	10	0	0.819229102271545	0.733677748605782	0.774096866154406	18132	ChrUn	PF02358.22	Trehalose-phosphatase							MHFASTQSTLHSKMYYTILLIALLFIHSSQSVPVESIVNAEKVAATGETVLRGKPLNEVKMITPEFRQGIKTKYEKSDKAVFLFDQDGTVQPFQQVNDAIDQKRITAALKKLAADPRNEIWLVTARDVKSLEQNYGHIKNLNFAGYLGAQLSAKNIKEVNLPELGEEFKVLDQEASKVFSGNGIPFKVTKARYYLDYTIPKSGVDKELY--MQGGIPHDVIDTGKYHESIEKLKKMVQDDLAYKDYEVN------DWDLGDHFRVVLKHKHHSKETIATALSNRDGDKPVDFGLSLGDMVIDEGMHRAMKLKNFDALLVQSDAEVKRLYPDGKSPLPGSWRTFASHRLSDHRDVIQLI----EELAKTRRST--PRRDPLGIKALTKSGLERIKILLAKWKKSLSSIGEKVKFYLLSKISKP-------------
96862	GC_00000263	ALL_SPLITS	PST_Yr1706a	12246	54	254	10	0	0.819229102271545	0.733677748605782	0.774096866154406	12246	Chr_14	PF02358.22	Trehalose-phosphatase							MHFASTQSTLHSKMYYTILLIALLFIHSSQSVPVESIVNAEKVAATGETVLRGKPLNEVKMITPEFRQGIKTKYEKSDKAVFLFDQDGTVQPFQQVNDAIDQKRITAALKKLAADPRNEIWFVTARDVSSLEQNYGHIKNLNFAGYLGAQLSAKNIKKVNLPELGEEFKVLDQEASKVFSGNGIPFKVTKARYYLDYTIPKSGVDKELY--MQGGIPHDVIDTGKYHESIEKLKKMVQDDLAYKDYEVN------DWDLGDHFRVVLKHKHHSKETIATALSNRDGDKPVDFGLSLGDMVIDEGMHRAMKLKNFDALLVQSDAEVKRLYPDGKSPLPGSWRTFASHRLSDHRDVIQLL----EELAKTRRST--PRVDPLGIKALTKSGIERIKVLLGKWKKSLSSFRDKVGFYLLSKISKP-------------
96863	GC_00000263	ALL_SPLITS	PST_Yr1706a	18125	54	254	10	0	0.819229102271545	0.733677748605782	0.774096866154406	18125	ChrUn	PF02358.22	Trehalose-phosphatase							MHFASTQSTLHSKMYYTILLIALLFIHSSQSVPVESIVNAEKVAATGETVLRGKPLNEVKMITPEFRQGIKTKYEKSDKAVFLFDQDGTVQPFQQVNDAIDQKRITAALKKLAADPRNEIWFVTARDVSSLEQNYGHIKNLNFAGYLGAQLSAKNIKKVNLPELGEEFKVLDQEASKVFSGNGIPFKVTKARYYLDYTIPKSGVDKELY--MQGGIPHDVIDTGKYHESIEKLKKMVQDDLAYKDYEVN------DWDLGDHFRVVLKHKHHSKETIATALSNRDGDKPVDFGLSLGDMVIDEGMHRAMKLKNFDALLVQSDAEVKRLYPDGKSPLPGSWRTFASHRLSDHRDVIQLL----EELAKTRRST--PRVDPLGIKALTKSGIERIKVLLGKWKKSLSSFRDKVGFYLLSKISKP-------------
96864	GC_00000263	ALL_SPLITS	PST_Yr1706a	18133	54	254	10	0	0.819229102271545	0.733677748605782	0.774096866154406	18133	ChrUn	PF02358.22	Trehalose-phosphatase							MHFASTQSTLHSKMYYTILLIALLFIHSSQSVPVESIVNAEKVAATGETVLRGKPLNEVKMITPEFRQGIKTKYEKSDKAVFLFDQDGTVQPFQQVNDAIDQKRITAALKKLAADPRNEIWLVTARDVKSLEQNYGHIKNLNFAGYLGAQLSAKNIKEVNLPELGEEFKVLDQEASKVFSGNGIPFKVTKARYYLDYTIPKSGVDKELY--MQGGIPHDVIDTGKYHESIEKLKKMVQDDLAYKDYEVN------DWDLGDHFRVVLKHKHHSKETIATALSNRDGDKPVDFGLSLGDMVIDEGMHRAMKLKNFDALLVQSDAEVKRLYPDGKSPLPGSWRTFASHRLSDHRDVIQLI----EELAKTRRST--PRRDPLGIKALTKSGLERIKILLAKWKKSLS----VFHFFFFSFP----------------
96865	GC_00000263	ALL_SPLITS	PST_Yr1706b	9924	54	254	10	0	0.819229102271545	0.733677748605782	0.774096866154406	9924	Chr_14									-------------------------------------------------------------------------------------------------------------------------------------------------------------------------------------------------------------------------------------------MVESNPAYKDYVVDHWEWSLSWDMRGERRVVLKHKYHDTETLSTVLLDRDGKKP-DFGLSLGSTDIDEGMHRAMRPKNLNALLVKSDDEVERLYSNSQPAPHKVWNTVASHRLSDHQDVFKLL----EELADTRRSAPPPRVDPIGMKAPKKNGIERIKIFLGKLKESLG--GKNRNYIFKARVKPDPTESSQMSTNYMK
96866	GC_00000263	ALL_SPLITS	PST_Yr1706b	9928	54	254	10	0	0.819229102271545	0.733677748605782	0.774096866154406	9928	Chr_14									-------------------------------------------------------------------------------------------------------------------------------------------------------------------------------------------------------------------------------------------MVESNPAYKDYVVDHWEWSLSWDMRGERRVVLKHKYHDTETLSTVLLDRDGKKP-DFGLSLGSTDIDEGMHRAMRPKNLNALLVKSDDEVERLYSNSQPAPHKVWNTVASHRLSDHQDVFKLL----EELADTRRSAPPPRVDPIGMKAPKKNGIERIKIFLGKLKESLG--GKNRNYIFKARVKPDPTESSQMSTNYMK
96867	GC_00000263	ALL_SPLITS	PST_Yr1706b	9929	54	254	10	0	0.819229102271545	0.733677748605782	0.774096866154406	9929	Chr_14									-------------------------------------------------------------------------------------------------------------------------------------------------------------------------------------------------------------------------------------------MVESNPAYKDYVVDHWEWSLSWDMRGERRVVLKHKYHDTETLSTVLLDRDGKKP-DFGLSLGSTDIDEGMHRAMRPKNLNALLVKSDDEVERLYSNSQPAPHKVWNTVASHRLSDHQDVFKLL----EELADTRRSAPPPRVDPIGMKAPKKNGIERIKIFLGKLKESLGSLGQKSKLYLQSKSKT--------------
96868	GC_00000263	ALL_SPLITS	PST_Yr1706b	9931	54	254	10	0	0.819229102271545	0.733677748605782	0.774096866154406	9931	Chr_14	PF02358.22	Trehalose-phosphatase							MHFASTQSTLHSKMYYTILLIALLFIHSSQSVPVESIVNAEKVAATGETVLRGKPLNEVKMITPEFRQGIKTKYEKSDKAVFLFDQDGTVQPFQQVNDAIDQKRITAALKKLAADPRNEIWLVTARDVKSLEQNYGHIKNLNFAGYLGAQLSAKNIKEVNLPELGEEFKVLDQEASKVFSGNGIPFKVTKARYYLDYIIPKSGVDKKLY--MQEGIPHDVIDTGKYHESLEKLKKMVQDDPAYEDYKVN------DWDLGDHFRVVLKHKHDSKETISTALLNRDGKKPVDFGLSLGDMVIDEGMHRAMKLKNFDALLVQSDAEVKGLYPDGKSPLPGSWRTFASHRLSDHRDVIQLI----EELAKTRRST--PRRDPLGIKALTKSGLERIKILLAKWKKSLSSIGEKVKFYLLSKISKP-------------
96869	GC_00000263	ALL_SPLITS	PST_Yr1706b	9926	54	254	10	0	0.819229102271545	0.733677748605782	0.774096866154406	9926	Chr_14	PF02358.22	Trehalose-phosphatase							MHFASTQSTLHSKMYYTILLIALLFIHSSQSVPVESIVNAEKVAATGETVLRGKPLNEVKMITPEFRQGIKTKYEKSDKAVFLFDQDGTVQPFQQVNDAIDQKRITAALKKLAADPRNEIWLVTARDVKSLEQNYGHIKNLNFAGYLGAQLSAKNIKEVNLPELGEEFKVLDQEASKVFSGNGIPFKVTKARYYLDYIIPKSGVDKKLY--MQEGIPHDVIDTGKYHESLEKLKKMVQDDPAYEDYKVN------DWDLGDHFRVVLKHKHDSKETISTALLNRDGKKPVDFGLSLGDMVIDEGMHRAMKLKNFDALLVQSDAEVKGLYPDGKSPLPGSWRTFASHRLSDHRDVIQLI----EELAKTRRST--PRRDPLGIKALKKSGLERIKILLAKWKKSLSSIGEKVKFYLLSKISKP-------------
96870	GC_00000263	ALL_SPLITS	PST_Yr1716a	9652	54	254	10	0	0.819229102271545	0.733677748605782	0.774096866154406	9652	Chr_14	PF02358.22	Trehalose-phosphatase							MHFATNHSTLPSKMFYTILLIALLFIPSQSAIRSVTGTTITPF-TTGKIVNQGKPLNEVLMVTPEIREGIQAKYADSDKAVILLGHD----PLRGTNDLEDQKRINAALEKLAADPRNEIWLVSARDVKSLEKTYGHIDNLNFAGYLGGQLSKKNIHDIQLPEVGEEFKELKEDTSKIFS-----------------------------------------------ESLDELIKMVESNPAYKDYVVDHWEWSLSWDMRGERRVVLKHKYHDTETLSTALLDRDGKKP-DFGLSLGSTDIDEGMHRAMRPKNLNALLVKSDDEVERLYSNSQPAPHKVWNTVASHRLSDHQDVFKLL----EELADTRRSAPPPRVDPIGMKAPKKNGIERIKIFLGKLKESLG--GKNRNYIFKARVKPDPTESSQMSTNYMK
96871	GC_00000263	ALL_SPLITS	PST_Yr1716a	9644	54	254	10	0	0.819229102271545	0.733677748605782	0.774096866154406	9644	Chr_14	PF02358.22	Trehalose-phosphatase							MHFATNHSTLPSKMFYTILLIALLFIPSQSAIRSVTGTTITPF-TTGKIVNQGKPLNEVLMVTPEMRKGIQAKYADSDKAVILLGHD----PLRGTNDLEDQKRINAALEKLAADPRNEIWLVSARDVKSLEKTYGHIDNLNFAGYLGGQLSKKNIHDIQLPEVGKEFKELKEDASKIFSANGIPFKVSKGRYFLDYKIPRWGKEWLAWGSVEEWPGRYVNNDEQYKKSLDELIKMVESNPAYKDYVVDHWEWSLSWEMRGERRVVLKHKYHDTETLSAALLDRDGKKP-DFGLSLGSTDIDEGMHRAMRPKNLNALLVKSDDEVERLYSNPQSAPHKVWNTVASHRLSDHQDVFKLL----EELADTRRSAPPPRVDPIGMKAPKKNGIERIKIFLGKLKESLG--GKNRNYIFKARVKPNPTKSSQMSTNYMK
96872	GC_00000263	ALL_SPLITS	PST_Yr1716a	9650	54	254	10	0	0.819229102271545	0.733677748605782	0.774096866154406	9650	Chr_14	PF02358.22	Trehalose-phosphatase							MHFASTQSTLHSKMYYTILLIALLFIHSSQSVPVESIVNAEKVAATGETVLRGKPLNEVKMITPEFRQGIKTKYEKSDKAVFLFDQDGTVQPFQQVNDAIDQKRITAALKKLAADPRNEIWLVTARDVKSLEQNYGHIKNLNFAGYLGAQLSAKNIKEVNLPELGEEFKVLDQEASKVFSGNGIPFKVTKARYYLDYTIPKSGVDKELY--MQGGIPHDVIDTGKYHESIEKLKKMVQDDLAYKDYEVN------DWDLGDHFRVVLKHKHHSKETIATALSNRDGDKPVDFGLSLGDMVIDEGMHRAMKLKNFDALLVQSDAEVKRLYPDGKSPLPGSWRTFASHRLSDHRDVIQLI----EELAKTRRST--PRRDPLGIKALTKSGLERIKILLAKWKKSLSSIGEKVKFYLLSKISKP-------------
96873	GC_00000263	ALL_SPLITS	PST_Yr1716a	9643	54	254	10	0	0.819229102271545	0.733677748605782	0.774096866154406	9643	Chr_14	PF02358.22	Trehalose-phosphatase							MHFASTQSTLHSKMYYTILLIALLFIHSSQSVPVESIVNAEKVAATGETVLRGKPLNEVKMITPEFRQGIKTKYEKSDKAVFLFDQDGTVQPFQQVNDAIDQKRITAALKKLAADPRNEIWFVTARDVSSLEQNYGHIKNLNFAGYLGAQLSAKNIKKVNLPELGEEFKVLDQEASKVFSGNGIPFKVTKARYYLDYTIPKSGVDKELY--MQGGIPHDVIDTGKYHESIEKLKKMVQDDLAYKDYEVN------DWDLGDHFRVVLKHKHHSKETIATALSNRDGDKPVDFGLSLGDMVIDEGMHRAMKLKNFDALLVQSDAEVKRLYPDGKSPLPGSWRTFASHRLSDHRDVIQLL----EELAKTRRST--PRVDPLGIKALTKSGIERIKVLLGKWKKSLSSFRDKVGFYLLSKISKP-------------
96874	GC_00000263	ALL_SPLITS	PST_Yr1716a	9651	54	254	10	0	0.819229102271545	0.733677748605782	0.774096866154406	9651	Chr_14	PF02358.22	Trehalose-phosphatase							MHFASTQSTLHSKMYYTILLIALLFIHSSQSVPVESIVNAEKVAATGETVLRGKPLNEVKMITPEFRQGIKTKYEKSDKAVFLFDQDGTVQPFQQVNDAIDQKRITAALKKLAADPRNEIWLVTARDVKSLEQNYGHIKNLNFAGYLGAQLSAKNIKEVNLPELGEEFKVLDQEASKVFSGNGIPFKVTKARYYLDYTIPKSGVDKELY--MQGGIPHDVIDTGKYHESIEKLKKMVQDDLAYKDYEVN------DWDLGDHFRVVLKHKHHSKETIATALSNRDGDKPVDFGLSLGDMVIDEGMHRAMKLKNFDALLVQSDAEVKRLYPDGKSPLPGSWRTFASHRLSDHRDVIQLI----EELAKTRRST--PRRDPLGIKALTKSGLERIKILLAKWKKSLS----VFHFFFFSFP----------------
96875	GC_00000263	ALL_SPLITS	PST_Yr1716b	10076	54	254	10	0	0.819229102271545	0.733677748605782	0.774096866154406	10076	Chr_14									-------------------------------------------------------------------------------------------------------------------------------------------------------------------------------------------------------------------------------------------MVESNPAYKDYVVDHWEWSLSWDMRGERRVVLKHKYHDTETLSTVLLDRDGKKP-DFGLSLGSTDIDEGMHRAMRPKNLNALLVKSDDEVERLYSNSQPAPHKVWNTVASHRLSDHQDVFKLL----EELADTRRSAPPPRVDPIGMKAPKKNGIERIKIFLGKLKESLG--GKNRNYIFKARVKPDPTESSQMSTNYMK
96876	GC_00000263	ALL_SPLITS	PST_Yr1716b	10079	54	254	10	0	0.819229102271545	0.733677748605782	0.774096866154406	10079	Chr_14									-------------------------------------------------------------------------------------------------------------------------------------------------------------------------------------------------------------------------------------------MVESNPAYKDYVVDHWEWSLSWDMRGERRVVLKHKYHDTETLSTVLLDRDGKKP-DFGLSLGSTDIDEGMHRAMRPKNLNALLVKSDDEVERLYSNSQPAPHKVWNTVASHRLSDHQDVFKLL----EELADTRRSAPPPRVDPIGMKAPKKNGIERIKIFLGKLKESLG--GKNRNYIFKARVKPDPTESSQMSTNYMK
96877	GC_00000263	ALL_SPLITS	PST_Yr1716b	10080	54	254	10	0	0.819229102271545	0.733677748605782	0.774096866154406	10080	Chr_14									-------------------------------------------------------------------------------------------------------------------------------------------------------------------------------------------------------------------------------------------MVESNPAYKDYVVDHWEWSLSWDMRGERRVVLKHKYHDTETLSTVLLDRDGKKP-DFGLSLGSTDIDEGMHRAMRPKNLNALLVKSDDEVERLYSNSQPAPHKVWNTVASHRLSDHQDVFKLL----EELADTRRSAPPPRVDPIGMKAPKKNGIERIKIFLGKLKESLGSLGQKSKLYLQSKSKT--------------
96878	GC_00000263	ALL_SPLITS	PST_Yr1716b	10074	54	254	10	0	0.819229102271545	0.733677748605782	0.774096866154406	10074	Chr_14	PF02358.22	Trehalose-phosphatase							MHFASTQSTLHSKMYYTILLIALLFIHSSQSVPVESIVNAEKVAATGETVLRGKPLNEVKMITPEFRQGIKTKYEKSDKAVFLFDQDGTVQPFQQVNDAIDQKRITAALKKLAADPRNEIWLVTARDVKSLEQNYGHIKNLNFAGYLGAQLSAKNIKEVNLPELGEEFKVLDQEASKVFSGNGIPFKVTKARYYLDYIIPKSGVDKKLY--MQEGIPHDVIDTGKYHESLEKLKKMVQDDPAYEDYKVN------DWDLGDHFRVVLKHKHDSKETISTALLNRDGKKPVDFGLSLGDMVIDEGMHRAMKLKNFDALLVQSDAEVKGLYPDGKSPLPGSWRTFASHRLSDHRDVIQLI----EELAKTRRST--PRRDPLGIKALTKSGLERIKILLAKWKKSLSSIGEKVKFYLLSKISKP-------------
96879	GC_00000263	ALL_SPLITS	PST_Yr1716b	10077	54	254	10	0	0.819229102271545	0.733677748605782	0.774096866154406	10077	Chr_14	PF02358.22	Trehalose-phosphatase							MHFASTQSTLHSKMYYTILLIALLFIHSSQSVPVESIVNAEKVAATGETVLRGKPLNEVKMITPEFRQGIKTKYEKSDKAVFLFDQDGTVQPFQQVNDAIDQKRITAALKKLAADPRNEIWLVTARDVKSLEQNYGHIKNLNFAGYLGAQLSAKNIKEVNLPELGEEFKVLDQEASKVFSGNGIPFKVTKARYYLDYIIPKSGVDKKLY--MQEGIPHDVIDTGKYHESLEKLKKMVQDDPAYEDYKVN------DWDLGDHFRVVLKHKHDSKETISTALLNRDGKKPVDFGLSLGDMVIDEGMHRAMKLKNFDALLVQSDAEVKGLYPDGKSPLPGSWRTFASHRLSDHRDVIQLI----EELAKTRRST--PRRDPLGIKALKKSGLERIKILLAKWKKSLSSIGEKVKFYLLSKISKP-------------
96880	GC_00000263	ALL_SPLITS	PST_Yr2011a	11574	54	254	10	0	0.819229102271545	0.733677748605782	0.774096866154406	11574	Chr_14	PF02358.22	Trehalose-phosphatase							MHFATNHSTLPSKMFYTILLIALLFIPSQSAIRSVTGTTITPF-TTGKIVNQGKPLNEVLMVTPEIREGIQAKYADSDKAVILLGHDGTIKPLRGTNDLEDQKRINAALEKLAADPRNEIWLVSARDVKSLEKTYGHIDNLNFAGYLGGQLSKKNIHDIQLPEVGEEFKELKEDTSKIFS-----------------------------------------------ESLDELIKMVESNPAYKDYVVDHWEWSLSWDMRGERRVVLKHKYHDTETLSTALLDRDGKKP-DFGLSLGSTDIDEGMHRAMRPKNLNALLVKSDDEVERLYSNSQPAPHKVWNTVASHRLSDHQDVFKLL----EELADTRRSAPPPRVDPIGMKAPKKNGIERIKIFLGKLKESLG--GKNRNYIFKARVKPDPTESSQMSTNYMK
96881	GC_00000263	ALL_SPLITS	PST_Yr2011a	11582	54	254	10	0	0.819229102271545	0.733677748605782	0.774096866154406	11582	Chr_14	PF02358.22	Trehalose-phosphatase							MHFATNHSTLPSKMFYTILLIALLFIPSQSAIRSVTGTTITPF-TTGKIVNQGKPLNEVLMVTPEMRKGIQAKYADSDKAVILLGHDGTIKPLRGTNDLEDQKRINAALEKLAADPRNEIWLVSARDVKSLEKTYGHIDNLNFAGYLGGQLSKKNIHDIQLPEVGKEFKELKEDASKIFSANGIPFKVSKGRYFLDYKIPRWGKEWLAWGSVEEWPGRYVNNDEQYKKSLDELIKMVESNPAYKDYVVDHWEWSLSWEMRGERRVVLKHKYHDTETLSAALLDRDGKKP-DFGLSLGSTDIDEGMHRAMRPKNLNALLVKSDDEVERLYSNPQSAPHKVWNTVASHRLSDHQDVFKLL----EELADTRRSAPPPRVDPIGMKAPKKNGIERIKIFLGKLKESLG--GKNRNYIFKARVKPNPTKSSQMSTNYMK
96882	GC_00000263	ALL_SPLITS	PST_Yr2011a	11575	54	254	10	0	0.819229102271545	0.733677748605782	0.774096866154406	11575	Chr_14	PF02358.22	Trehalose-phosphatase							MHFASTQSTLHSKMYYTILLIALLFIHSSQSVPVESIVNAEKVAATGETVLRGKPLNEVKMITPEFRQGIKTKYEKSDKAVFLFDQDGTVQPFQQVNDAIDQKRITAALKKLAADPRNEIWLVTARDVKSLEQNYGHIKNLNFAGYLGAQLSAKNIKEVNLPELGEEFKVLDQEASKVFSGNGIPFKVTKARYYLDYTIPKSGVDKELY--MQGGIPHDVIDTGKYHESIEKLKKMVQDDLAYKDYEVN------DWDLGDHFRVVLKHKHHSKETIATALSNRDGDKPVDFGLSLGDMVIDEGMHRAMKLKNFDALLVQSDAEVKRLYPDGKSPLPGSWRTFASHRLSDHRDVIQLI----EELAKTRRST--PRRDPLGIKALTKSGLERIKILLAKWKKSLSSIGEKVKFYLLSKISKP-------------
96883	GC_00000263	ALL_SPLITS	PST_Yr2011a	11583	54	254	10	0	0.819229102271545	0.733677748605782	0.774096866154406	11583	Chr_14	PF02358.22	Trehalose-phosphatase							MHFASTQSTLHSKMYYTILLIALLFIHSSQSVPVESIVNAEKVAATGETVLRGKPLNEVKMITPEFRQGIKTKYEKSDKAVFLFDQDGTVQPFQQVNDAIDQKRITAALKKLAADPRNEIWFVTARDVSSLEQNYGHIKNLNFAGYLGAQLSAKNIKKVNLPELGEEFKVLDQEASKVFSGNGIPFKVTKARYYLDYTIPKSGVDKELY--MQGGIPHDVIDTGKYHESIEKLKKMVQDDLAYKDYEVN------DWDLGDHFRVVLKHKHHSKETIATALSNRDGDKPVDFGLSLGDMVIDEGMHRAMKLKNFDALLVQSDAEVKRLYPDGKSPLPGSWRTFASHRLSDHRDVIQLL----EELAKTRRST--PRVDPLGIKALTKSGIERIKVLLGKWKKSLSSFRDKVGFYLLSKISKP-------------
96884	GC_00000263	ALL_SPLITS	PST_Yr2011a	11576	54	254	10	0	0.819229102271545	0.733677748605782	0.774096866154406	11576	Chr_14	PF02358.22	Trehalose-phosphatase							MHFASTQSTLHSKMYYTILLIALLFIHSSQSVPVESIVNAEKVAATGETVLRGKPLNEVKMITPEFRQGIKTKYEKSDKAVFLFDQDGTVQPFQQVNDAIDQKRITAALKKLAADPRNEIWLVTARDVKSLEQNYGHIKNLNFAGYLGAQLSAKNIKEVNLPELGEEFKVLDQEASKVFSGNGIPFKVTKARYYLDYTIPKSGVDKELY--MQGGIPHDVIDTGKYHESIEKLKKMVQDDLAYKDYEVN------DWDLGDHFRVVLKHKHHSKETIATALSNRDGDKPVDFGLSLGDMVIDEGMHRAMKLKNFDALLVQSDAEVKRLYPDGKSPLPGSWRTFASHRLSDHRDVIQLI----EELAKTRRST--PRRDPLGIKALTKSGLERIKILLAKWKKSLS----VFHFFFFSFP----------------
96885	GC_00000263	ALL_SPLITS	PST_Yr2011b	10951	54	254	10	0	0.819229102271545	0.733677748605782	0.774096866154406	10951	Chr_14									-------------------------------------------------------------------------------------------------------------------------------------------------------------------------------------------------------------------------------------------MVESNPAYKDYVVDHWEWSLSWDMRGERRVVLKHKYHDTETLSTVLLDRDGKKP-DFGLSLGSTDIDEGMHRAMRPKNLNALLVKSDDEVERLYSNSQPAPHKVWNTVASHRLSDHQDVFKLL----EELADTRRSAPPPRVDPIGMKAPKKNGIERIKIFLGKLKESLG--GKNRNYIFKARVKPDPTESSQMSTNYMK
96886	GC_00000263	ALL_SPLITS	PST_Yr2011b	10954	54	254	10	0	0.819229102271545	0.733677748605782	0.774096866154406	10954	Chr_14									-------------------------------------------------------------------------------------------------------------------------------------------------------------------------------------------------------------------------------------------MVESNPAYKDYVVDHWEWSLSWDMRGERRVVLKHKYHDTETLSTVLLDRDGKKP-DFGLSLGSTDIDEGMHRAMRPKNLNALLVKSDDEVERLYSNSQPAPHKVWNTVASHRLSDHQDVFKLL----EELADTRRSAPPPRVDPIGMKAPKKNGIERIKIFLGKLKESLG--GKNRNYIFKARVKPDPTESSQMSTNYMK
96887	GC_00000263	ALL_SPLITS	PST_Yr2011b	10955	54	254	10	0	0.819229102271545	0.733677748605782	0.774096866154406	10955	Chr_14									-------------------------------------------------------------------------------------------------------------------------------------------------------------------------------------------------------------------------------------------MVESNPAYKDYVVDHWEWSLSWDMRGERRVVLKHKYHDTETLSTVLLDRDGKKP-DFGLSLGSTDIDEGMHRAMRPKNLNALLVKSDDEVERLYSNSQPAPHKVWNTVASHRLSDHQDVFKLL----EELADTRRSAPPPRVDPIGMKAPKKNGIERIKIFLGKLKESLGSLGQKSKLYLQSKSKT--------------
96888	GC_00000263	ALL_SPLITS	PST_Yr2011b	10949	54	254	10	0	0.819229102271545	0.733677748605782	0.774096866154406	10949	Chr_14	PF02358.22	Trehalose-phosphatase							MHFASTQSTLHSKMYYTILLIALLFIHSSQSVPVESIVNAEKVAATGETVLRGKPLNEVKMITPEFRQGIKTKYEKSDKAVFLFDQDGTVQPFQQVNDAIDQKRITAALKKLAADPRNEIWLVTARDVKSLEQNYGHIKNLNFAGYLGAQLSAKNIKEVNLPELGEEFKVLDQEASKVFSGNGIPFKVTKARYYLDYIIPKSGVDKKLY--MQEGIPHDVIDTGKYHESLEKLKKMVQDDPAYEDYKVN------DWDLGDHFRVVLKHKHDSKETISTALLNRDGKKPVDFGLSLGDMVIDEGMHRAMKLKNFDALLVQSDAEVKGLYPDGKSPLPGSWRTFASHRLSDHRDVIQLI----EELAKTRRST--PRRDPLGIKALTKSGLERIKILLAKWKKSLSSIGEKVKFYLLSKISKP-------------
96889	GC_00000263	ALL_SPLITS	PST_Yr2011b	10952	54	254	10	0	0.819229102271545	0.733677748605782	0.774096866154406	10952	Chr_14	PF02358.22	Trehalose-phosphatase							MHFASTQSTLHSKMYYTILLIALLFIHSSQSVPVESIVNAEKVAATGETVLRGKPLNEVKMITPEFRQGIKTKYEKSDKAVFLFDQDGTVQPFQQVNDAIDQKRITAALKKLAADPRNEIWLVTARDVKSLEQNYGHIKNLNFAGYLGAQLSAKNIKEVNLPELGEEFKVLDQEASKVFSGNGIPFKVTKARYYLDYIIPKSGVDKKLY--MQEGIPHDVIDTGKYHESLEKLKKMVQDDPAYEDYKVN------DWDLGDHFRVVLKHKHDSKETISTALLNRDGKKPVDFGLSLGDMVIDEGMHRAMKLKNFDALLVQSDAEVKGLYPDGKSPLPGSWRTFASHRLSDHRDVIQLI----EELAKTRRST--PRRDPLGIKALKKSGLERIKILLAKWKKSLSSIGEKVKFYLLSKISKP-------------
96890	GC_00000263	ALL_SPLITS	PST_Yr2015a	9287	54	254	10	0	0.819229102271545	0.733677748605782	0.774096866154406	9287	Chr_14	PF02358.22	Trehalose-phosphatase							MHFATNHSTLPSKMFYTILLIALLFIPSQSAIRSVTGTTITPF-TTGKIVNQGKPLNEVLMVTPEMRKGIQAKYADSDKAVILLGHDGTIKPLRGTNDLEDQKRINAALEKLAADPRNEIWLVSARDVKSLEKTYGHIDNLNFAGYLGGQLSKKNIHDIQLPEVGKEFKELKEDASKIFSANGIPFKVSKGRYFLDYKIPRWGKEWLAWGSVEEWPGRYVNNDEQYKKSLDELIKMVESNPAYKDYVVDHWEWSLSWEMRGERRVVLKHKYHDTETLSAALLDRDGKKP-DFGLSLGSTDIDEGMHRAMRPKNLNALLVKSDDEVERLYSNPQSAPHKVWNTVASHRLSDHQDVFKLL----EELADTRRSAPPPRVDPIGMKAPKKNGIERIKIFLGKLKESLG--GKNRNYIFKARVKPNPTKSSQMSTNYMK
96891	GC_00000263	ALL_SPLITS	PST_Yr2015a	9278	54	254	10	0	0.819229102271545	0.733677748605782	0.774096866154406	9278	Chr_14	PF02358.22	Trehalose-phosphatase							MHFATNHSTLPSKMFYTILLIALLFIPSQSAIRSVTGTTITPF-TTGKIVNQGKPLNEVLMVTPEIREGIQAKYADSDKAVILLGHDGTIKPLRGTNDLEDQKRINAALEKLAADPRNEIWLVSARDVKSLEKTYGHIDNLNFAGYLGGQLSKKNIHDIQLPEVGEEFKELKEDTSKIFSANGIPFKVRKGRYFLDYKIPRWRKEWFPWGSVEEWPGRYVNNDEPYKKSLDELIKMVESNPAYKDYVVDHWEWSLSWDMRGERRVVLKHKYHDTETLSTALLDRDGKKP-DFGLSLGSTDIDEGMHRAMRPKNLNALLVKSDDEVERLYSNSQPAPHKVWNTVASHRLSDHQDVFKLL----EELADTRRSAPPPRVDPIGMKAPKKNGIERIKIFLGKLKESLG--GKNRNYIFKARVKPDPTESSQMSTNYMK
96892	GC_00000263	ALL_SPLITS	PST_Yr2015a	9279	54	254	10	0	0.819229102271545	0.733677748605782	0.774096866154406	9279	Chr_14	PF02358.22	Trehalose-phosphatase							MHFASTQSTLHSKMYYTILLIALLFIHSSQSVPVESIVNAEKVAATGETVLRGKPLNEVKMITPEFRQGIKTKYEKSDKAVFLFDQDGTVQPFQQVNDAIDQKRITAALKKLAADPRNEIWLVTARDVKSLEQNYGHIKNLNFAGYLGAQLSAKNIKEVNLPELGEEFKVLDQEASKVFSGNGIPFKVTKARYYLDYTIPKSGVDKELY--MQGGIPHDVIDTGKYHESIEKLKKMVQDDLAYKDYEVN------DWDLGDHFRVVLKHKHHSKETIATALSNRDGDKPVDFGLSLGDMVIDEGMHRAMKLKNFDALLVQSDAEVKRLYPDGKSPLPGSWRTFASHRLSDHRDVIQLI----EELAKTRRST--PRRDPLGIKALTKSGLERIKILLAKWKKSLSSIGEKVKFYLLSKISKP-------------
96893	GC_00000263	ALL_SPLITS	PST_Yr2015a	9288	54	254	10	0	0.819229102271545	0.733677748605782	0.774096866154406	9288	Chr_14	PF02358.22	Trehalose-phosphatase							MHFASTQSTLHSKMYYTILLIALLFIHSSQSVPVESIVNAEKVAATGETVLRGKPLNEVKMITPEFRQGIKTKYEKSDKAVFLFDQDGTVQPFQQVNDAIDQKRITAALKKLAADPRNEIWFVTARDVSSLEQNYGHIKNLNFAGYLGAQLSAKNIKKVNLPELGEEFKVLDQEASKVFSGNGIPFKVTKARYYLDYTIPKSGVDKELY--MQGGIPHDVIDTGKYHESIEKLKKMVQDDLAYKDYEVN------DWDLGDHFRVVLKHKHHSKETIATALSNRDGDKPVDFGLSLGDMVIDEGMHRAMKLKNFDALLVQSDAEVKRLYPDGKSPLPGSWRTFASHRLSDHRDVIQLL----EELAKTRRST--PRVDPLGIKALTKSGIERIKVLLGKWKKSLSSFRDKVGFYLLSKISKP-------------
96894	GC_00000263	ALL_SPLITS	PST_Yr2015a	9280	54	254	10	0	0.819229102271545	0.733677748605782	0.774096866154406	9280	Chr_14	PF02358.22	Trehalose-phosphatase							MHFASTQSTLHSKMYYTILLIALLFIHSSQSVPVESIVNAEKVAATGETVLRGKPLNEVKMITPEFRQGIKTKYEKSDKAVFLFDQDGTVQPFQQVNDAIDQKRITAALKKLAADPRNEIWLVTARDVKSLEQNYGHIKNLNFAGYLGAQLSAKNIKEVNLPELGEEFKVLDQEASKVFSGNGIPFKVTKARYYLDYTIPKSGVDKELY--MQGGIPHDVIDTGKYHESIEKLKKMVQDDLAYKDYEVN------DWDLGDHFRVVLKHKHHSKETIATALSNRDGDKPVDFGLSLGDMVIDEGMHRAMKLKNFDALLVQSDAEVKRLYPDGKSPLPGSWRTFASHRLSDHRDVIQLI----EELAKTRRST--PRRDPLGIKALTKSGLERIKILLAKWKKSLS----VFHFFFFSFP----------------
96895	GC_00000263	ALL_SPLITS	PST_Yr2015b	9851	54	254	10	0	0.819229102271545	0.733677748605782	0.774096866154406	9851	Chr_14									-------------------------------------------------------------------------------------------------------------------------------------------------------------------------------------------------------------------------------------------MVESNPAYKDYVVDHWEWSLSWDMRGERRVVLKHKYHDTETLSTVLLDRDGKKP-DFGLSLGSTDIDEGMHRAMRPKNLNALLVKSDDEVERLYSNSQPAPHKVWNTVASHRLSDHQDVFKLL----EELADTRRSAPPPRVDPIGMKAPKKNGIERIKIFLGKLKESLG--GKNRNYIFKARVKPDPTESSQMSTNYMK
96896	GC_00000263	ALL_SPLITS	PST_Yr2015b	9855	54	254	10	0	0.819229102271545	0.733677748605782	0.774096866154406	9855	Chr_14									-------------------------------------------------------------------------------------------------------------------------------------------------------------------------------------------------------------------------------------------MVESNPAYKDYVVDHWEWSLSWDMRGERRVVLKHKYHDTETLSTVLLDRDGKKP-DFGLSLGSTDIDEGMHRAMRPKNLNALLVKSDDEVERLYSNSQPAPHKVWNTVASHRLSDHQDVFKLL----EELADTRRSAPPPRVDPIGMKAPKKNGIERIKIFLGKLKESLG--GKNRNYIFKARVKPDPTESSQMSTNYMK
96897	GC_00000263	ALL_SPLITS	PST_Yr2015b	9856	54	254	10	0	0.819229102271545	0.733677748605782	0.774096866154406	9856	Chr_14									-------------------------------------------------------------------------------------------------------------------------------------------------------------------------------------------------------------------------------------------MVESNPAYKDYVVDHWEWSLSWDMRGERRVVLKHKYHDTETLSTVLLDRDGKKP-DFGLSLGSTDIDEGMHRAMRPKNLNALLVKSDDEVERLYSNSQPAPHKVWNTVASHRLSDHQDVFKLL----EELADTRRSAPPPRVDPIGMKAPKKNGIERIKIFLGKLKESLGSLGQKSKLYLQSKSKT--------------
96898	GC_00000263	ALL_SPLITS	PST_Yr2015b	9849	54	254	10	0	0.819229102271545	0.733677748605782	0.774096866154406	9849	Chr_14	PF02358.22	Trehalose-phosphatase							MHFASTQSTLHSKMYYTILLIALLFIHSSQSVPVESIVNAEKVAATGETVLRGKPLNEVKMITPEFRQGIKTKYEKSDKAVFLFDQDGTVQPFQQVNDAIDQKRITAALKKLAADPRNEIWLVTARDVKSLEQNYGHIKNLNFAGYLGAQLSAKNIKEVNLPELGEEFKVLDQEASKVFSGNGIPFKVTKARYYLDYIIPKSGVDKKLY--MQEGIPHDVIDTGKYHESLEKLKKMVQDDPAYEDYKVN------DWDLGDHFRVVLKHKHDSKETISTALLNRDGKKPVDFGLSLGDMVIDEGMHRAMKLKNFDALLVQSDAEVKGLYPDGKSPLPGSWRTFASHRLSDHRDVIQLI----EELAKTRRST--PRRDPLGIKALTKSGLERIKILLAKWKKSLSSIGEKVKFYLLSKISKP-------------
96899	GC_00000263	ALL_SPLITS	PST_Yr2015b	9853	54	254	10	0	0.819229102271545	0.733677748605782	0.774096866154406	9853	Chr_14	PF02358.22	Trehalose-phosphatase							MHFASTQSTLHSKMYYTILLIALLFIHSSQSVPVESIVNAEKVAATGETVLRGKPLNEVKMITPEFRQGIKTKYEKSDKAVFLFDQDGTVQPFQQVNDAIDQKRITAALKKLAADPRNEIWLVTARDVKSLEQNYGHIKNLNFAGYLGAQLSAKNIKEVNLPELGEEFKVLDQEASKVFSGNGIPFKVTKARYYLDYIIPKSGVDKKLY--MQEGIPHDVIDTGKYHESLEKLKKMVQDDPAYEDYKVN------DWDLGDHFRVVLKHKHDSKETISTALLNRDGKKPVDFGLSLGDMVIDEGMHRAMKLKNFDALLVQSDAEVKGLYPDGKSPLPGSWRTFASHRLSDHRDVIQLI----EELAKTRRST--PRRDPLGIKALKKSGLERIKILLAKWKKSLSSIGEKVKFYLLSKISKP-------------
96900	GC_00000263	ALL_SPLITS	PST_Yr201644_1	8772	54	254	10	0	0.819229102271545	0.733677748605782	0.774096866154406	8772	Chr_14	PF02358.22	Trehalose-phosphatase							MHFATNHSTLPSKMFYTILLIALLFIPSQSAIRSVTGTTITPF-TTGKIVNQGKPLNEVLMVTPEIREGIQAKYADSDKAVILLGHDGTIKPLRGTNDLEDQKRINAALEKLAADPRNEIWLVSARDVKSLEKTYGHIDNLNFAGYLGGQLSKKNIHDIQLPEVGEEFKELKEDTSKIFS-----------------------------------------------ESLDELIKMVESNPAYKDYVVDHWEWSLSWDMRGERRVVLKHKYHDTETLSTALLDRDGKKP-DFGLSLGSTDIDEGMHRAMRPKNLNALLVKSDDEVERLYSNSQPAPHKVWNTVASHRLSDHQDVFKLL----EELADTRRSAPPPRVDPIGMKAPKKNGIERIKIFLGKLKESLG--GKNRNYIFKARVKPDPTESSQMSTNYMK
96901	GC_00000263	ALL_SPLITS	PST_Yr201644_1	8764	54	254	10	0	0.819229102271545	0.733677748605782	0.774096866154406	8764	Chr_14	PF02358.22	Trehalose-phosphatase							MHFATNHSTLPSKMFYTILLIALLFIPSQSAIRSVTGTTITPF-TTGKIVNQGKPLNEVLMVTPEMRKGIQAKYADSDKAVILLGHDGTIKPLRGTNDLEDQKRINAALEKLAADPRNEIWLVSARDVKSLEKTYGHIDNLNFAGYLGGQLSKKNIHDIQLPEVGKEFKELKEDASKIFSANGIPFKVSKGRYFLDYKIPRWGKEWLAWGSVEEWPGRYVNNDEQYKKSLDELIKMVESNPAYKDYVVDHWEWSLSWEMRGERRVVLKHKYHDTETLSAALLDRDGKKP-DFGLSLGSTDIDEGMHRAMRPKNLNALLVKSDDEVERLYSNPQSAPHKVWNTVASHRLSDHQDVFKLL----EELADTRRSAPPPRVDPIGMKAPKKNGIERIKIFLGKLKESLG--GKNRNYIFKARVKPNPTKSSQMSTNYMK
96902	GC_00000263	ALL_SPLITS	PST_Yr201644_1	8770	54	254	10	0	0.819229102271545	0.733677748605782	0.774096866154406	8770	Chr_14	PF02358.22	Trehalose-phosphatase							MHFASTQSTLHSKMYYTILLIALLFIHSSQSVPVESIVNAEKVAATGETVLRGKPLNEVKMITPEFRQGIKTKYEKSDKAVFLFDQDGTVQPFQQVNDAIDQKRITAALKKLAADPRNEIWLVTARDVKSLEQNYGHIKNLNFAGYLGAQLSAKNIKEVNLPELGEEFKVLDQEASKVFSGNGIPFKVTKARYYLDYTIPKSGVDKELY--MQGGIPHDVIDTGKYHESIEKLKKMVQDDLAYKDYEVN------DWDLGDHFRVVLKHKHHSKETIATALSNRDGDKPVDFGLSLGDMVIDEGMHRAMKLKNFDALLVQSDAEVKRLYPDGKSPLPGSWRTFASHRLSDHRDVIQLI----EELAKTRRST--PRRDPLGIKALTKSGLERIKILLAKWKKSLSSIGEKVKFYLLSKISKP-------------
96903	GC_00000263	ALL_SPLITS	PST_Yr201644_1	8763	54	254	10	0	0.819229102271545	0.733677748605782	0.774096866154406	8763	Chr_14	PF02358.22	Trehalose-phosphatase							MHFASTQSTLHSKMYYTILLIALLFIHSSQSVPVESIVNAEKVAATGETVLRGKPLNEVKMITPEFRQGIKTKYEKSDKAVFLFDQDGTVQPFQQVNDAIDQKRITAALKKLAADPRNEIWFVTARDVSSLEQNYGHIKNLNFAGYLGAQLSAKNIKKVNLPELGEEFKVLDQEASKVFSGNGIPFKVTKARYYLDYTIPKSGVDKELY--MQGGIPHDVIDTGKYHESIEKLKKMVQDDLAYKDYEVN------DWDLGDHFRVVLKHKHHSKETIATALSNRDGDKPVDFGLSLGDMVIDEGMHRAMKLKNFDALLVQSDAEVKRLYPDGKSPLPGSWRTFASHRLSDHRDVIQLL----EELAKTRRST--PRVDPLGIKALTKSGIERIKVLLGKWKKSLSSFRDKVGFYLLSKISKP-------------
96904	GC_00000263	ALL_SPLITS	PST_Yr201644_1	8771	54	254	10	0	0.819229102271545	0.733677748605782	0.774096866154406	8771	Chr_14	PF02358.22	Trehalose-phosphatase							MHFASTQSTLHSKMYYTILLIALLFIHSSQSVPVESIVNAEKVAATGETVLRGKPLNEVKMITPEFRQGIKTKYEKSDKAVFLFDQDGTVQPFQQVNDAIDQKRITAALKKLAADPRNEIWLVTARDVKSLEQNYGHIKNLNFAGYLGAQLSAKNIKEVNLPELGEEFKVLDQEASKVFSGNGIPFKVTKARYYLDYTIPKSGVDKELY--MQGGIPHDVIDTGKYHESIEKLKKMVQDDLAYKDYEVN------DWDLGDHFRVVLKHKHHSKETIATALSNRDGDKPVDFGLSLGDMVIDEGMHRAMKLKNFDALLVQSDAEVKRLYPDGKSPLPGSWRTFASHRLSDHRDVIQLI----EELAKTRRST--PRRDPLGIKALTKSGLERIKILLAKWKKSLS----VFHFFFFSFP----------------
96905	GC_00000263	ALL_SPLITS	PST_Yr201644_2	9294	54	254	10	0	0.819229102271545	0.733677748605782	0.774096866154406	9294	Chr_14									-------------------------------------------------------------------------------------------------------------------------------------------------------------------------------------------------------------------------------------------MVESNPAYKDYVVDHWEWSLSWDMRGERRVVLKHKYHDTETLSTVLLDRDGKKP-DFGLSLGSTDIDEGMHRAMRPKNLNALLVKSDDEVERLYSNSQPAPHKVWNTVASHRLSDHQDVFKLL----EELADTRRSAPPPRVDPIGMKAPKKNGIERIKIFLGKLKESLG--GKNRNYIFKARVKPDPTESSQMSTNYMK
96906	GC_00000263	ALL_SPLITS	PST_Yr201644_2	9297	54	254	10	0	0.819229102271545	0.733677748605782	0.774096866154406	9297	Chr_14									-------------------------------------------------------------------------------------------------------------------------------------------------------------------------------------------------------------------------------------------MVESNPAYKDYVVDHWEWSLSWDMRGERRVVLKHKYHDTETLSTVLLDRDGKKP-DFGLSLGSTDIDEGMHRAMRPKNLNALLVKSDDEVERLYSNSQPAPHKVWNTVASHRLSDHQDVFKLL----EELADTRRSAPPPRVDPIGMKAPKKNGIERIKIFLGKLKESLG--GKNRNYIFKARVKPDPTESSQMSTNYMK
96907	GC_00000263	ALL_SPLITS	PST_Yr201644_2	9298	54	254	10	0	0.819229102271545	0.733677748605782	0.774096866154406	9298	Chr_14									-------------------------------------------------------------------------------------------------------------------------------------------------------------------------------------------------------------------------------------------MVESNPAYKDYVVDHWEWSLSWDMRGERRVVLKHKYHDTETLSTVLLDRDGKKP-DFGLSLGSTDIDEGMHRAMRPKNLNALLVKSDDEVERLYSNSQPAPHKVWNTVASHRLSDHQDVFKLL----EELADTRRSAPPPRVDPIGMKAPKKNGIERIKIFLGKLKESLGSLGQKSKLYLQSKSKT--------------
