## Supplementary File S4 for "Wheat and barley stripe rust pan-genome facilitates discovery of the predominant North American lineage’s origin in somatic hybridization": The_Core_Single-copy_Core_split_from__PST_pangenome3__gene_clusters_summary.txt (part 114 of 280)

unique_id	gene_cluster_id	bin_name	genome_name	gene_callers_id	num_genomes_gene_cluster_has_hits	num_genes_in_gene_cluster	max_num_paralogs	SCG	functional_homogeneity_index	geometric_homogeneity_index	combined_homogeneity_index	COG20_PATHWAY_ACC	COG20_PATHWAY	Pfam_ACC	Pfam	COG20_CATEGORY_ACC	COG20_CATEGORY	COG20_FUNCTION_ACC	COG20_FUNCTION	ragtag_ACC	ragtag	aa_sequence
96908	GC_00000263	ALL_SPLITS	PST_Yr201644_2	9292	54	254	10	0	0.819229102271545	0.733677748605782	0.774096866154406	9292	Chr_14	PF02358.22	Trehalose-phosphatase							MHFASTQSTLHSKMYYTILLIALLFIHSSQSVPVESIVNAEKVAATGETVLRGKPLNEVKMITPEFRQGIKTKYEKSDKAVFLFDQDGTVQPFQQVNDAIDQKRITAALKKLAADPRNEIWLVTARDVKSLEQNYGHIKNLNFAGYLGAQLSAKNIKEVNLPELGEEFKVLDQEASKVFSGNGIPFKVTKARYYLDYIIPKSGVDKKLY--MQEGIPHDVIDTGKYHESLEKLKKMVQDDPAYEDYKVN------DWDLGDHFRVVLKHKHDSKETISTALLNRDGKKPVDFGLSLGDMVIDEGMHRAMKLKNFDALLVQSDAEVKGLYPDGKSPLPGSWRTFASHRLSDHRDVIQLI----EELAKTRRST--PRRDPLGIKALTKSGLERIKILLAKWKKSLSSIGEKVKFYLLSKISKP-------------
96909	GC_00000263	ALL_SPLITS	PST_Yr201644_2	9295	54	254	10	0	0.819229102271545	0.733677748605782	0.774096866154406	9295	Chr_14	PF02358.22	Trehalose-phosphatase							MHFASTQSTLHSKMYYTILLIALLFIHSSQSVPVESIVNAEKVAATGETVLRGKPLNEVKMITPEFRQGIKTKYEKSDKAVFLFDQDGTVQPFQQVNDAIDQKRITAALKKLAADPRNEIWLVTARDVKSLEQNYGHIKNLNFAGYLGAQLSAKNIKEVNLPELGEEFKVLDQEASKVFSGNGIPFKVTKARYYLDYIIPKSGVDKKLY--MQEGIPHDVIDTGKYHESLEKLKKMVQDDPAYEDYKVN------DWDLGDHFRVVLKHKHDSKETISTALLNRDGKKPVDFGLSLGDMVIDEGMHRAMKLKNFDALLVQSDAEVKGLYPDGKSPLPGSWRTFASHRLSDHRDVIQLI----EELAKTRRST--PRRDPLGIKALKKSGLERIKILLAKWKKSLSSIGEKVKFYLLSKISKP-------------
96910	GC_00000264	ALL_SPLITS	PSH_233a	14517	54	254	9	0	0.733843104938075	0.769534627295589	0.751265191899473	14517	Chr_11									--------------------------------------------------------------MINHLHLFALCHMLLACRAMRDFLCGPTSPSTQSCNSGPRLQAFDLFTSEKPATRSPPGMNSDSAASLNDLRNAARELRLPSIDQSVAQ---IQDPTDPGGHEILA--ISNFRTLSSTDLRETHSLIDSLDREVQSGLPRHDIYVNCNLCLAPSPAETTREESAAPFEYSMMIPPYNRPETTIDLLAMFATSQNTETTDIHEFEINHALSPTVSQPGLKRPVMND--LNNDNLLGDPIDHLTRGPVDKKSRKDDTWSKPCQKPFIQHQLDPPTNLIKSNRKKMDVFQ-KNRVTVSGMSPLNDPKSRKENPHRIALVNHYDKKLKNKFLS----PKMKSLDFYLDTNVVEDPSQKMKEALRMAFESINLNHGNKIILTFQDAAIIFARFQRNEYGPMAGENTFPKSLAQNLVSKRLFELSQNQDQWFEFWEGSSGINLEEELKGLKVDSNSNEKKLLLYFLFYVDMIDTIIPPSKSTTSPKNHKQNLFKDALKQFKDFKDSNQIYRSIDIDNTKSFNDNSPTLVWSCIYHWLSNGQRSDLESLSLSTGGKKNKGFKIFFNLIFKSNAQGFNNQLRPAPKFT---
96911	GC_00000264	ALL_SPLITS	PSH_233a	7282	54	254	9	0	0.733843104938075	0.769534627295589	0.751265191899473	7282	Chr_12									--------------------------------------------------------------MMNHLHLFALCHMLLVCGAMQDFLCGPASPTVQSCNSGPTLQTLDLLQSKKPAMRSLPDMDSDGATSLNDLRNAGRELRLPPIDQSVAR---IQDPTYLGEHDILA---SNFQSLSSTDFRETHSLVDNLDREVRSGLPRHDISVNCDLRLAPSPAETTRGESAAPSEYSMMIPPYNRPETAIILLAKFGMSPDTETTDTHEFRMSSTLPSAHSQLRLKRPMVNNCNHNNPDVHGEPIDHLARCPADKKAKIYAPWSRNGQKPLIQHPPEPPASLVKSNSKKTDVFPSKEVVSGVGMAS-NESKPRGGNPHRIALVNHYDNNLKDKYLTSSSEARIESLDFNLDTIVAEGPSRIMKEALRMTLEPINLQKGNKIILTLQEAANVFAIFHKNQYGPMTGKDSPPYHFSQNLMRTRLLEVGQSQENWFKFWERISGINFEEELRG-KVALNSNEQTLLLYFMFYVDMIDTIIPPSKPPTSLKNHKYNLYRDALIQFVDFKENDQAYKSMDIENVILFNSYCS--IWNSIFHWLSKGERSDLKRLAFSGQGRGSRGFKNFFDLTFKLTSGSLTNRLNPGPKLAQHL
96912	GC_00000264	ALL_SPLITS	PSH_233a	7269	54	254	9	0	0.733843104938075	0.769534627295589	0.751265191899473	7269	Chr_12									-------------------------------------------------------------MANHRYQLLFLCHMLLACRAVQDSLHGPTSPSIQPYNSGTILQTLDLFSDKKPVTRSTPEMKSDDVISLNGLRNAARELPLPLIDQSVAQRDVIQDPTYQGKHDMLA---DNSLSVPSTNFRGDHMLVDSLELEVQSALPRYDVYVNHKIRILPSSAETTREESTAPFEYSMMIPPHNRPETTMNLLANFALPPETETTCTHEFDMNSALPPAHSQARSKRLVMEDFSLDNSDVDGEAIGHLTKGPADKRAKIDDAWSKTGQNPLTQHQSRPPTDLDKSNLKKKGVFP-KGMVFTIGRTS-NEHKSMEKNLRRIALVNHYDNKLKNKYLASNFEPKMESLDFNLDTMVAEGPSQHMKRALKQAFESIDLDTGNNILLNFQTAAKIFEKIQKHHFGSIACENARFRGFSRALIRKRLAELSQNQDQWFKFWERRSGIHFEEELKG--KALPAKEKTLLVWFLFYVDMVDTIIPSTKSVQTLKTHKLELFQDALKIFQDFKDNDQVYKNTDIEDETKFMDNGASLTWSCIYLWLSKGE------------------------------SGSLNHKLKPGPKFSQHL
96913	GC_00000264	ALL_SPLITS	PSH_233a	7279	54	254	9	0	0.733843104938075	0.769534627295589	0.751265191899473	7279	Chr_12									---------------------------------------------------------------------------------MQDFLCGPASPTVQSCNSGPTLQTLELLSSKKPVSRSHPAMDGAGTTSLNDLRNAGRELRLPLIDQSVAR---IQDPTQPGEHGILA---SNFRSLSRTDFRETHSLVDNLDWEVRSGLPRHDISVNCDLRLAPSPAETTREEPAAPSEYSMMIPPYNRPETAIDLLAKFGMSPDAETTGTHEFGMSSALSSAHSQPGFKRPMMQNYTPNNSDIHG-------------------------------------------------------VVSGMGMTS-NESKSREENRHEIALLNHNDNKLKDKYLASSSGANTESLDFNLDDIAAEGSSRNMKEALRMTFELLNSDKGNKIILTCREAARVFKLFSKNEYGPMTGKDNPPHHFSQNLMRSKLLELSCSPERWFKFWERISGINFDEELKG-KVAHYSNEETLLLYFMLYVDMIDTIIPPSNLVTSLKDHKQNLYKDALKQFLDFKDNDQLYRSMDIESVNLHTNYSS--IWNSIFHWLSKGERYELEQLAFSKRGKKHKGFRNFFNLIFKLTSGSFTGRLEQDPKLAQHV
96914	GC_00000264	ALL_SPLITS	PSH_233a	7270	54	254	9	0	0.733843104938075	0.769534627295589	0.751265191899473	7270	Chr_12									----------------------------------------------------------------------------------------------------------------------------------------------------------------------------------------------------------------------------------------------------MNLLANFGLPSNTETIDTHEFGMNSALPPAHSQARSKRLVMEDFSHDNSDVDGEAIGHSTKGPADKKAKIDDAWLKTGQNPLIQHQPEPPTDLNRSNPKRMGVFQ-KEVVSKIGMTS-NKSKSRQQSLHRSALVNHYDNKLKNKSLASNFESRMESLDFNLGMIVAEGPSQHMERALKTALESIDFDMGKNILLNFQDAGKVLKKFQNYNHG------------------------------WLK------------------------------------------------------------------------------------------------WATI----------KINGSSFCKEGVGLTSKKN---------------------------
96915	GC_00000264	ALL_SPLITS	PSH_233b	11943	54	254	9	0	0.733843104938075	0.769534627295589	0.751265191899473	11943	Chr_11									--------------------------------------------------------------MINHLHLFALCHMLLACRAMRDFLCGPTSPSTQSCNSGPRLQAFDLFTSEKPATRSPPGMNSDSAASLNDLRNAARELRLPSIDQSVAQ---IQDPTDPGGHEILA--ISNFRTLSSTDLRETHSLIDSLDREVQSGLPRHDIYVNCNLCLAPSPAETTREESAAPFEYSMMIPPYNRPETTIDLLAMFATSQNTETTDIHEFEINHALSPTVSQPGLKRPVMND--LNNDNLLGDPIDHLTRGPVDKKSRKDDTWSKPCQKPFIQHQLDPPTNLIKSNRKKMDVFQ-KNRVTVSGMSPLNDPKSRKENPHRIALVNHYDKKLKNKFLS----PKMKSLDFYLDTNVVEDPSQKMKEALRMAFESINLNHGNKIILTFQDAAIIFARFQRNEYGPMAGENTFPKSLAQNLVSKRLFELSQNQDQWFEFWEGSSGINLEEELKGLKVDSNSNEKKLLLYFLFYVDMIDTIIPPSKSTTSPKNHKQNLFKDALKQFKDFKDSNQIYRSIDIDNTKSFNDNSPTLVWSCIYHWLSNGQRSDLESLSLSTGGKKNKGFKIFFNLIFKSNAQGFNNQLRPAPKFT---
96916	GC_00000264	ALL_SPLITS	PSH_233b	6930	54	254	9	0	0.733843104938075	0.769534627295589	0.751265191899473	6930	Chr_9									--------------------------------------------------------------MMNHLHLFALCHMLLVCGAMQDFLCGPASPTVQSCNSGPTLQTLDLLQSKKPAMRSLPDMDSDGATSLNDLRNAGRELRLPPIDQSVAR---IQDPTYLGEHDILA---SNFQSLSSTDFRETHSLVDNLDREVRSGLPRHDISVNCDLRLAPSPAETTRGESAAPSEYSMMIPPYNRPETAIILLAKFGMSPDTETTDTHEFRMSSTLPSAHSQLRLKRPMVNNCNHNNPDVHGEPIDHLARCPADKKAKIYAPWSRNGQKPLIQHPPEPPASLVKSNSKKTDVFPSKEVVSGVGMAS-NESKPRGGNPHRIALVNHYDNNLKDKYLTSSSEARIESLDFNLDTIVAEGPSRIMKEALRMTLEPINLQKGNKIILTLQEAANVFAIFHKNQYGPMTGKDSPPYHFSQNLMRTRLLEVGQSQENWFKFWERISGINFEEELRG-KVALNSNEQTLLLYFMFYVDMIDTIIPPSKPPTSLKNHKYNLYRDALIQFVDFKENDQAYKSMDIENVILFNSYCS--IWNSIFHWLSKGERSDLKRLAFSGQGRGSRGFKNFFDLTFKLTSGSLTNRLNPGPKLAQHL
96917	GC_00000264	ALL_SPLITS	PSH_233b	6927	54	254	9	0	0.733843104938075	0.769534627295589	0.751265191899473	6927	Chr_9									---------------------------------------------------------------------------------MQDFLCGPASPTVQSCNSGPTLQTLELLSSKKPVSRSHPAMDGAGTTSLNDLRNAGRELRLPLIDQSVAR---IQDPTQPGEHGILA---SNFRSLSRTDFRETHSLVDNLDWEVRSGLPRHDISVNCDLRLAPSPAETTREEPAAPSEYSMMIPPYNRPETAIDLLAKFGMSPDAETTGTHEFGMSSALSSAHSQPGFKRPMMQNYTPNNSDIHGEPIDHLTRGPIDKKARIYDTWSKTGQNPVIQHQPEPPTSLVKSNPQITDALPSKGVVSGMGMTS-NESKSREENRHEIALLNHNDNKLKDKYLASSSGANTESLDFNLDDIAAEGSSRNMKEALRMTFELLNSDKGNKIILTCREAARVFKLFSKNEYGPMTGKDNPPHHFSQNLMRSKLLELSCSPERWFKFWERISGINFDEELKG-KVAHYSNEETLLLYFMLYVDMIDTIIPPSNLVTSLKDHKQNLYKDALKQFLDFKDNDQLYRSMDIESVNLHTNYSS--IWNSIFHWLSKGERYDLEQLAFSKRGKKHKGFRNFFNLIFKLTSGSFTGRLEQDPKLAQHV
96918	GC_00000264	ALL_SPLITS	PSH_233b	6918	54	254	9	0	0.733843104938075	0.769534627295589	0.751265191899473	6918	Chr_9									--------------------------------------------------------------------------MLLACRAMQDFLRGYTSPSIQPYNSGTILQTLDLFSDQKPVTRSTPEMKSDDVISLNGLRNAARELPLPLIDQSVAQRDVIQDSTYRGKHDMLAGESTNLRESTNLSLRETHSLVENLDGEVQSGLPRYDVSVNYNLRLAPLPAKTTREESAAPFEYSMMTSPDNRPETTMNLLANFGLPSNTETIDTHEFGMNSALPPAHSQARSKRLVMEDFSHDNSDVDGEAIGHSTKGPADKKAKIDDAWLKTGQNPLIQHQPEPPTDLNRSNPKRMGVFQ-KEVVSKIGMTS-NKSKSRQQSLHRSALVNHYDNKLKNKSLASNFESRMESLDFNLGMIVAEGPSQHMERALKTALESIDFDMGKNILLNFQDAGKVLKKFQNYNHGQIADGNTRSRGFSTCMVKNRLVEMGHNQDQWFKFLQRRSGIDFKEELEG-KVAL-VNEKKLLLYILHFLDMIDTIIPPSKSVTASKNHKEELFRNALKIFQEFQASDEVYRGTDMEMTVKFMSNCPSLIWRCIDLCLSKGVRSDLEPLAFNKGGNRLRGFQHFFNNIFKLTSRSLNDKLKAGPKFSQHL
96919	GC_00000264	ALL_SPLITS	PSH_76a	13782	54	254	9	0	0.733843104938075	0.769534627295589	0.751265191899473	13782	Chr_11									--------------------------------------------------------------MINHLHLFALCHMLLACRAMRDFLCGPTSPSTQSCNSGPRLQAFDLFTSEKPATRSPPGMNSDSAASLNDLRNAARELRLPSIDQSVAQ---IQDPTDPGGHEILA--ISNFRTLSSTDLRETHSLIDSLDREVQSGLPRHDIYVNCNLCLAPSPAETTREESAAPFEYSMMIPPYNRPETTIDLLAMFATSQNTETTDIHEFEINHALSPTVSQPGLKRPVMND--LNNDNLLGDPIDHLTRGPVDKKSRKDDTWSKPCQKPFIQHQLDPPTNLIKSNRKKMDVFQ-KNRVTVSGMSPLNDPKSRKENPHRIALVNHYDKKLKNKFLS----PKMKSLDFYLDTNVVEDPSQKMKEALRMAFESINLNHGNKIILTFQDAAIIFARFQRNEYGPMAGENTFPKSLAQNLVSKRLFELSQNQDQWFEFWEGSSGINLEEELKGLKVDSNSNEKKLLLYFLFYVDMIDTIIPPSKSTTSPKNHKQNLFKDALKQFKDFKDSNQIYRSIDIDNTKSFNDNSPTLVWSCIYHWLSNGQRSDLESLSLSTGGKKNKGFKIFFNLIFKSNAQGFNNQLRPAPKFT---
96920	GC_00000264	ALL_SPLITS	PSH_76a	5819	54	254	9	0	0.733843104938075	0.769534627295589	0.751265191899473	5819	Chr_12									--------------------------------------------------------------MMNHLHLFALCHMLLVCGAMQDFLCGPASPTVQSCNSGPTLQTLDLLQSKKPAMRSLPDMDSDGATSLNDLRNAGRELRLPPIDQSVAR---IQDPTYLGEHDILA---SNFQSLSSTDFRETHSLVDNLDREVRSGLPRHDISVNCDLRLAPSPAETTRGESAAPSEYSMMIPPYNRPETAIILLAKFGMSPDTETTDTHEFRMSSTLPSAHSQLRLKRPMVNNCNHNNPDVHGEPIDHLARCPADKKAKIYAPWSRNGQKPLIQHPPEPPASLVKSNSKKTDVFPSKEVVSGVGMAS-NESKPRGGNPHRIALVNHYDNNLKDKYLTSSSEARIESLDFNLDTIVAEGPSRIMKEALRMTLEPINLQKGNKIILTLQEAANVFAIFHKNQYGPMTGKDSPPYHFSQNLMRTRLLEVGQSQENWFKFWERISGINFEEELRG-KVALNSNEQTLLLYFMFYVDMIDTIIPPSKPPTSLKNHKYNLYRDALIQFVDFKENDQAYKSMDIENVILFNSYCS--IWNSIFHWLSKGERSDLKRLAFSGQGRGSRGFKNFFDLTFKLTSGSLTNRLNPGPKLAQHL
96921	GC_00000264	ALL_SPLITS	PSH_76a	5822	54	254	9	0	0.733843104938075	0.769534627295589	0.751265191899473	5822	Chr_12									---------------------------------------------------------------------------------MQDFLCGPASPTVQSCNSGPTLQTLELLSSKKPVSRSHPAMDGAGTTSLNDLRNAGRELRLPLIDQSVAR---IQDPTQPGEHGILA---SNFRSLSRTDFRETHSLVDNLDWEVRSGLPRHDISVNCDLRLAPSPAETTREEPAAPSEYSMMIPPYNRPETAIDLLAKFGMSPDAETTGTHEFGMSSALSSAHSQPGFKRPMMQNYTPNNSDIHG-------------------------------------------------------VVSGMGMTS-NESKSREENRHEIALLNHNDNKLKDKYLASSSGANTESLDFNLDDIAAEGSSRNMKEALRMTFELLNSDKGNKIILTCREAARVFKLFSKNEYGPMTGKDNPPHHFSQNLMRSKLLELSCSPERWFKFWERISGINFDEELKG-KVAHYSNEETLLLYFMLYVDMIDTIIPPSNLVTSLKDHKQNLYKDALKQFLDFKDNDQLYRSMDIESVNLHTNYSS--IWNSIFHWLSKGERYELEQLAFSKRGKKHKGFRNFFNLIFKLTSGSFTGRLEQDPKLAQHV
96922	GC_00000264	ALL_SPLITS	PSH_76a	5833	54	254	9	0	0.733843104938075	0.769534627295589	0.751265191899473	5833	Chr_12									-------------------------------------------------------------------------------------------------------------------------------------------------------------------------------------------------------------------------------------------------------------------------------------------------------------------------------------------------------------------------------------------------------------MESLDFNLDTMVAEGPSQHMKRALKQAFESIDLDTGNNILLNFQTAAKIFEKIQKHHFGSIACENARFRGFSRALIRKRLAELSQNQDQWFKFWERRSGIHFEEELKG--KALPAKEKTLLVWFLFYVDMVDTIIPSTKSVQTLKTHKLELFQDALKIFQDFKDNDQVYKNTDIEDETKFMDNGASLTWSCIYLWLSKGERSDLESLASSRGAGKHRGFKNFFDIIFKLTSGSLNHKLKPGPKFSQHL
96923	GC_00000264	ALL_SPLITS	PSH_76a	5832	54	254	9	0	0.733843104938075	0.769534627295589	0.751265191899473	5832	Chr_12									--------------------------------------------------------------------------------------------------------------------------------------------------------------------------------------------------------------------------------------------------------------------------MNFALPPAHSQARSKRLVMEDFSHDNSDVDGEAIGHSTKGPADKKAKIDDAWLKTGQNPLIQHQPEPPTDLNRSNPKRMGVFQ-KEVVSKIGMTS-NKSKSRQQSLHRSALVNHYDNKLKNKSLASNFESRMESLDFNLGMIVAEGPSQHMERALKTALESIDFDMGKNILLNFQDAGKVLKKFQNYNHGQIADGNTWSRGFSTCMVKNRLVEMGHNQDQWFKFLQRRSGIDFKEELEG-KVAL-VNEKKLLLYILHFLDMIDTIIPPSKSVTASKNHKEELFRNALKIFQEFQASDEVYRGTDMEMTVKFMSNCPSLIWRCIDLCLSKGVRSDLEPLAFNKGGNRLRGFQHFFNNIFKLTSRSLNDKLKAGPKFSQHL
96924	GC_00000264	ALL_SPLITS	PSH_76b	7000	54	254	9	0	0.733843104938075	0.769534627295589	0.751265191899473	7000	Chr_11									--------------------------------------------------------------MINHLHLFALCHMLLACRAMRDFLCGPTSPSTQSCNSGPRLQAFDLFTSEKPATRSPPGMNSDSAASLNDLRNAARELRLPSIDQSVAQ---IQDPTDPGGHEILA--ISNFRTLSSTDLRETHSLIDSLDREVQSGLPRHDIYVNCNLCLAPSPAETTREESAAPFEYSMMIPPYNRPETTIDLLAMFATSQNTETTDIHEFEINHALSPTVSQPGLKRPVMND--LNNDNLLGDPIDHLTRGPVDKKSRKDDTWSKPCQKPFIQHQLDPPTNLIKSNRKKMDVFQ-KNRVTVSGMSPLNDPKSRKENPHRIALVNHYDNKLKNKFLS----PKMKSLDFYLDTNVVEDPSQKMKEALRMAFESINLNHGNKIILTFQDAAIIFARFQRNEYGPMAGENTFPKSLAQNLVSKRLFELSQNQDQWFEFWEGSSGINLEEELKGLKVDSNSNEKKLLLYFLFYVDMIDTIIPPSKSTTSPKNHKQNLFKDALKQFKDFKDSNQIYRSIDIDNTKSFNNNSPTLVWSCIYHWLSNGQRSDLESLSLSTGGKKNKGFKIFFNLIFKSNAQGFNNQLRPAPKFT---
96925	GC_00000264	ALL_SPLITS	PSH_76b	7588	54	254	9	0	0.733843104938075	0.769534627295589	0.751265191899473	7588	Chr_9									--------------------------------------------------------------MMNHLHLFALCHMLLVCGAMQDFLCGPASPTVQSCNSGPTLQTLDLLQSKKPAMRSLPDMDSDGATSLNDLRNAGRELRLPPIDQSVAR---IQDPTYLGEHDILA---SNFQSLSSTDFRETHSLVDNLDREVRSGLPRHDISVNCDLRLAPSPAETTRGESAAPSEYSMMIPPYNRPETAIILLAKFGMSPDTETTDTHEFRMSSTLPSAHSQLRLKRPMVNNCNHNNPDVHGEPIDHLARCPADKKAKIYAPWSRNGQKPLIQHPPEPPASLVKSNSKKTDVFPSKEVVSGVGMAS-NESKPRGGNPHRIALVNHYDNNLKDKYLTSSSEARIESLDFNLDTIVAEGPSRIMKEALRMTLEPINLQKGNKIILTLQEAANVFAIFHKNQYGPMTGKDSPPYHFSQNLMRTRLLEVGQSQENWFKFWERISGINFEEELRG-KVALNSNEQTLLLYFMFYVDMIDTIIPPSKPPTSLKNHKYNLYRDALIQFVDFKENDQAYKSMDIENVILFNSYRS--IWNSIFHWLSKGERSDLKRLAFSGQGRGSRGFKNFFDLTFKLTSGSLTNRLNPGPKLAQHL
96926	GC_00000264	ALL_SPLITS	PSH_76b	7591	54	254	9	0	0.733843104938075	0.769534627295589	0.751265191899473	7591	Chr_9									---------------------------------------------------------------------------------MQDFLCGPASPTVQSCNSGPTLQTLELLSSKKPVSRSHPAMDGAGTTSLNDLRNAGRELRLPLIDQSVAR---IQDPTQPGEHGILA---SNFRSLSRTDFRETHSLVDNLDWEVRSGLPRHDISVNCDLRLAPSPAETTREEPAAPSEYSMMIPPYNRPETAIDLLAKFGMSPDAETTGTHEFGMSSALSSAHSQPGFKRPMMQNYTPNNSDIHGEPIDHLTRGPIDKKARIYDTWSKTGQNPVIQHQPEPPTSLVKSNPQITDALPSKGVVSGMGMTS-NESKSREENRHEIALLNHNDNKLKDKYLASSSGANTESLDFNLDDIAAEGSSRNMKEALRMTFELLNSDKGNKIILTCREAARVFKLFSKNEYGPMTGKDNPPHHFSQNLMRSKLLELSCSPERWFKFWERISGINFDEELKG-KVAQYSNEETLLLYFMLYVDMIDTIIPPPNLVTSLKDHKQNLYKDALKQFLDFKDNDQLYRSMDIESVNLHTNYSS--IWNSIFHWLSKGERYDLEQLAFSKRGKKHKGFRNFFNLIFKLTSGSFTDRLEQDPKLAQHV
96927	GC_00000264	ALL_SPLITS	PSH_76b	7605	54	254	9	0	0.733843104938075	0.769534627295589	0.751265191899473	7605	Chr_9									--------------------------------------------------------------------------MLLACRAVQDSLHGPTSPSIQPYNSGTILQTLDLFSDKKPVTRSTPEMKSDDVISLNGLRNAARELPLPLIDQSVAQRDVIQDPTYQGKHDMLA---DNSLSVPSTNFRGDHMLVDSLELEVQSALPRYDVYVNHKIRILPSSAETTREESTAPFEYSMMIPPHNRPETTMNLLANFALPPETETTCTHEFDMNSALPPAHSQARSKRLVMEDFSLDNSDVDGEAIGHLTKGPADKRAKIDDAWSKTGQNPLTQHQSRPPTDLDKSNLKKKGVFP-KGMVFTIGRTS-NEHKSMEKNLCRIALVNHYDNKLKNKYLASNFEPKMESLDFNLDTMVAEGPSQHMKRALKQAFESIDLDTGNNILLNFQTAAKIFEKIQKHHFGSIACENARFRGFSRALIRKRLAELSQNQDQWFKFWERRSGIHFEEELKG--KALPAKEKTLLVWFLFYVDMVNTIIPSTKSVQTLKTHKLELFQDALKIFQDFKDNDQVYKNTDIEDETKFMDNGASLTWSCIYLWLSKGE------------------------------SGSLNHKTKPGPKFSQHL
96928	GC_00000264	ALL_SPLITS	PSH_76b	7603	54	254	9	0	0.733843104938075	0.769534627295589	0.751265191899473	7603	Chr_9									----------------------------------------------------------------------------------------------------------------------------------------------------------------------------------------------------------------------------------------------------MNLLANFGLPSNTETIDTHEFGMNSALPPAHSQARSKRLVMEDFSHDNSDVDGEAIGHSTKGPADKKAKIDDAWLKTGQNPLIQHQPEPPTDLNRSNPKRMGVFQ-KEVVSKIGMTS-NKSKSRQQSLHRSALVNHYDNKLKNKSLASNFESRMESLDFNLGMIVAEGPSQHMERALKTALESIDFDMGKNILLNFQDAGKVLKKFQNYNHGQIADGNTRSRGFSTCMVKNRLVEMGHNQDQWFKFLQRRSGIDFKEELEG-KVAL-VNEKKLLLYILHFLDMIDTIIPPSKSVTASKNHKEELFRNALKIFQEFQASDEVYRGTDMEMTVKFMSNCPSLIWRCIDLCLSKGVRSDLEPLAFNKGGNRLRGFQHFFNNIFKLTSRSLNDKLKAGPKFSQHL
96929	GC_00000264	ALL_SPLITS	PSH_NDPSH_1	13251	54	254	9	0	0.733843104938075	0.769534627295589	0.751265191899473	13251	Chr_11									--------------------------------------------------------------MINHLHLFALCHMLLACRAMRDFLCGPTSPSTQSCNSGPRLQAFDLFTSEKPATRSPPGMNSDSAASLNDLRNAARELRLPSIDQSVAQ---IQDPTDPGGHEILA--ISNFRTLSSTDLRETHSLIDSLDREVQSGLPRHDIYVNCNLCLAPSPAETTREESAAPFEYSMMIPPYNRPETTIDLLAMFATSQNTETTDIHEFEINHALSPTVSQPGLKRPVMND--LNNDNLLGDPIDHLTRGPVDKKSRKDDTWSKPCQKPFIQHQLDPPTNLIKSNRKKMDVFQ-KNRVTVSGMSPLNDPKSRKENPHRIALVNHYDKKLKNKFLS----PKMKSLDFYLDTNVVEDPSQKMKEALRMAFESINLNHGNKIILTFQDAAIIFARFQRNEYGPMAGENTFPKSLAQNLVSKRLFELSQNQDQWFEFWEGSSGINLEEELKGLKVDSNSNEKKLLLYFLFYVDMIDTIIPPSKSTTSPKNHKQNLFKDALKQFKDFKDSNQIYRSIDIDNTKSFNDNSPTLVWSCIYHWLSNGQRSDLESLSLSTGGKKNKGFKIFFNLIFKSNAQGFNNQLRPAPKFT---
96930	GC_00000264	ALL_SPLITS	PSH_NDPSH_1	6862	54	254	9	0	0.733843104938075	0.769534627295589	0.751265191899473	6862	Chr_12									--------------------------------------------------------------MMNHLHLFALCHMLLVCGAMQDFLCGPASPTVQSCNSGPTLQTLDLLQSKKPAMRSLPDMDSDGATSLNDLRNAGRELRLPPIDQSVAR---IQDPTYLGEHDILA---SNFQSLSSTDFRETHSLVDNLDREVRSGLPRHDISVNCDLRLAPSPAETTRGESAAPSEYSMMIPPYNRPETAIILLAKFGMSPDTETTDTHEFRMSSTLPSAHSQLRLKRPMVNNCNHNNPDVHGEPIDHLARCPADKKAKIYAPWSRNGQKPLIQHPPEPPASLVKSNSKKTDVFPSKEVVSGVGMAS-NESKPRGGNPHRIALVNHYDNNLKDKYLTSSSEARIESLDFNLDTIVAEGPSRIMKEALRMTLEPINLQKGNKIILTLQEAANVFAIFHKNQYGPMTGKDSPPYHFSQNLMRTRLLEVGQSQENWFKFWERISGINFEEELRG-KVALNSNEQTLLLYFMFYVDMIDTIIPPSKPPTSLKNHKYNLYRDALIQFVDFKENDQAYKSMDIENVILFNSYCS--IWNSIFHWLSKGERSDLKRLAFSGQGRGSRGFKNFFDLTFKLTSGSLTNRLNPGPKLAQHL
96931	GC_00000264	ALL_SPLITS	PSH_NDPSH_1	6848	54	254	9	0	0.733843104938075	0.769534627295589	0.751265191899473	6848	Chr_12									-------------------------------------------------------------MANHRYQLLFLCHMLLACRAVQDSLHGPTSPSIQPYNSGTILQTLDLFSDKKPVTRSTPEMKSDDVISLNGLRNAARELPLPLIDQSVAQRDVIQDPTYQGKHDMLA---DNSLSVPSTNFRGDHMLVDSLELEVQSALPRYDVYVNHKIRILPSSAETTREESTAPFEYSMMIPPHNRPETTMNLLANFALPPETETTCTHEFDMNSALPPAHSQARSKRLVMEDFSLDNSDVDGEAIGHLTKGPADKRAKIDDAWSKTGQNPLTQHQSRPPTDLDKSNLKKKGVFP-KGMVFTIGRTS-NEHKSMEKNLRRIALVNHYDNKLKNKYLASNFEPKMESLDFNLDTMVAEGPSQHMKRALKQAFESIDLDTGNNILLNFQTAAKIFEKIQKHHFGSIACENARFRGFSRALIRKRLAELSQNQDQWFKFWERRSGIHFEEELKG--KALPAKEKTLLVWFLFYVDMVDTIIPSTKSVQTLKTHKLELFQDALKIFQDFKDNDQVYKNTDIEDETKFMDNGASLTWSCIYLWLSKGERSDLESLASSRGAGKHRGFKNFFDIIFKLTSGSLNHKLKPGPKFSQHL
96932	GC_00000264	ALL_SPLITS	PSH_NDPSH_1	6858	54	254	9	0	0.733843104938075	0.769534627295589	0.751265191899473	6858	Chr_12									---------------------------------------------------------------------------------MQDFLCGPASPTVQSCNSGPTLQTLELLSSKKPVSRSHPAMDGAGTTSLNDLRNAGRELRLPLIDQSVAR---IQDPTQPGEHGILA---SNFRSLSRTDFRETHSLVDNLDWEVRSGLPRHDISVNCDLRLAPSPAETTREEPAAPSEYSMMIPPYNRPETAIDLLAKFGMSPDAETTGTHEFGMSSALSSAHSQPGFKRPMMQNYTPNNSDIHG-------------------------------------------------------VVSGMGMTS-NESKSREENRHEIALLNHNDNKLKDKYLASSSGANTESLDFNLDDIAAEGSSRNMKEALRMTFELLNSDKGNKIILTCREAARVFKLFSKNEYGPMTGKDNPPHHFSQNLMRSKLLELSCSPERWFKFWERISGINFDEELKG-KVAHYSNEETLLLYFMLYVDMIDTIIPPSNLVTSLKDHKQNLYKDALKQFLDFKDNDQLYRSMDIESVNLHTNYSS--IWNSIFHWLSKGERYELEQLAFSKRGKKHKGFRNFFNLIFKLTSGSFTGRLEQDPKLAQHV
96933	GC_00000264	ALL_SPLITS	PSH_NDPSH_1	6849	54	254	9	0	0.733843104938075	0.769534627295589	0.751265191899473	6849	Chr_12									----------------------------------------------------------------------------------------------------------------------------------------------------------------------------------------------------------------------------------------------------MNLLANFGLPSNTETIDTHEFGMNSALPPAHSQARSKRLVMEDFSHDNSDVDGEAIGHSTKGPADKKAKIDDAWLKTGQNPLIQHQPEPPTDLNRSNPKRMGVFQ-KEVVSKIGMTS-NKSKSRQQSLHRSALVNHYDNKLKNKSLASNFESRMESLDFNLGMIVAEGPSQHMERALKTALESIDFDMGKNILLNFQDAGKVLKKFQNYNHGQIADGNTWSRGFSTCMVKNRLVEMGHNQDQWFKFLQRRSGIDFKEELEG-KVAL-VNEKKLLLYILHFLDMIDTIIPPSKSVTASKNHKEELFRNALKIFQEFQASDEVYRGTDMEMTVKFMSNCPSLIWRCIDLCLSKGVRSDLEPLAFNKGGNRLRGFQHFFNNIFKLTSRSLNDKLKAGPKFSQHL
96934	GC_00000264	ALL_SPLITS	PSH_NDPSH_2	7781	54	254	9	0	0.733843104938075	0.769534627295589	0.751265191899473	7781	Chr_11									--------------------------------------------------------------MINHLHLFALCHMLLACRAMRDFLCGPTSPSTQSCNSGPRLQAFDLFTSEKPATRSPPGMNSDSAASLNDLRNAARELRLPSIDQSVAQ---IQDPTDPGGHEILA--ISNFRTLSSTDLRETHSLIDSLDREVQSGLPRHDIYVNCNLCLAPSPAETTREESAAPFEYSMMIPPYNRPETTIDLLAMFATSQNTETTDIHEFEINHALSPTVSQPGLKRPVMND--LNNDNLLGDPIDHLTRGPVDKKSRKDDTWSKPCQKPFIQHQLDPPTNLIKSNRKKMDVFQ-KNRVTVSGMSPLNDPKSRKENPHRIALVNHYDNKLKNKFLS----PKMKSLDFYLDTNVVEDPSQKMKEALRMAFESINLNHGNKIILTFQDAAIIFARFQRNEYGPMAGENTFPKSLAQNLVSKRLFELSQNQDQWFEFWEGSSGINLEEELKGLKVDSNSNEKKLLLYFLFYVDMIDTIIPPSKSTTSPKNHKQNLFKDALKQFKDFKDSNQIYRSIDIDNTKSFNNNSPTLVWSCIYHWLSNGQRSDLESLSLSTGGKKNKGFKIFFNLIFKSNAQGFNNQLRPAPKFT---
96935	GC_00000264	ALL_SPLITS	PSH_NDPSH_2	6127	54	254	9	0	0.733843104938075	0.769534627295589	0.751265191899473	6127	Chr_9									--------------------------------------------------------------MMNHLHLFALCHMLLVCGAMQDFLCGPASPTVQSCNSGPTLQTLDLLQSKKPAMRSLPDMDSDGATSLNDLRNAGRELRLPPIDQSVAR---IQDPTYLGEHDILA---SNFQSLSSTDFRETHSLVDNLDREVRSGLPRHDISVNCDLRLAPSPAETTRGESAAPSEYSMMIPPYNRPETAIILLAKFGMSPDTETTDTHEFRMSSTLPSAHSQLRLKRPMVNNCNHNNPDVHGEPIDHLARCPADKKAKIYAPWSRNGQKPLIQHPPEPPASLVKSNSKKTDVFPSKEVVSGVGMAS-NESKPRGGNPHRIALVNHYDNNLKDKYLTSSSEARIESLDFNLDTIVAEGPSRIMKEALRMTLEPINLQKGNKIILTLQEAANVFAIFHKNQYGPMTGKDSPPYHFSQNLMRTRLLEVGQSQENWFKFWERISGINFEEELRG-KVALNSNEQTLLLYFMFYVDMIDTIIPPSKPPTSLKNHKYNLYRDALIQFVDFKENDQAYKSMDIENVILFNSYRS--IWNSIFHWLSKGERSDLKRLAFSGQGRGSRGFKNFFDLTFKLTSGSLTNRLNPGPKLAQHL
96936	GC_00000264	ALL_SPLITS	PSH_NDPSH_2	6124	54	254	9	0	0.733843104938075	0.769534627295589	0.751265191899473	6124	Chr_9									---------------------------------------------------------------------------------MQDFLCGPASPTVQSCNSGPTLQTLELLSSKKPVSRSHPAMDGAGTTSLNDLRNAGRELRLPLIDQSVAR---IQDPTQPGEHGILA---SNFRSLSRTDFRETHSLVDNLDWEVRSGLPRHDISVNCDLRLAPSPAETTREEPAAPSEYSMMIPPYNRPETAIDLLAKFGMSPDAETTGTHEFGMSSALSSAHSQPGFKRPMMQNYTPNNSDIHGEPIDHLTRGPIDKKARIYDTWSKTGQNPVIQHQPEPPTSLVKSNPQITDALPSKGVVSGMGMTS-NESKSREENRHEIALLNHNDNKLKDKYLASSSGANTESLDFNLDDIAAEGSSRNMKEALRMTFELLNSDKGNKIILTCREAARVFKLFSKNEYGPMTGKDNPPHHFSQNLMRSKLLELSCSPERWFKFWERISGINFDEELKG-KVAQYSNEETLLLYFMLYVDMIDTIIPPPNLVTSLKDHKQNLYKDALKQFLDFKDNDQLYRSMDIESVNLHTNYSS--IWNSIFHWLSKGERYDLEQLAFSKRGKKHKGFRNFFNLIFKLTSGSFTDRLEQDPKLAQHV
96937	GC_00000264	ALL_SPLITS	PSH_NDPSH_2	6110	54	254	9	0	0.733843104938075	0.769534627295589	0.751265191899473	6110	Chr_9									MTFQWRLHARELNCAQSQYTQPALFLNKTADITDLKQTELYLNSTSQTDLPPLLTLELEITMANHRYQLLFLCHMLLACRAVQDSLHGPTSPSIQPYNSGTILQTLDLFSDKKPVTRSTPEMKSDDVISLNGLRNAARELPLPLIDQSVAQRDVIQDPTYQGKHDMLA---DNSLSVPSTNFRGDHMLVDSLELEVQSALPRYDVYVNHKIRILPSSAETTREESTAPFEYSMMIPPHNRPETTMNLLANFALPPETETTCTHEFDMNSALPPAHSQARSKRLVMEDFSLDNSDVDGEAIGHLTKGPADKRAKIDDAWSKTGQNPLTQHQSRPPTDLDKSNLKKKGVFP-KGMVFTIGRTS-NEHKSMEKNLCRIALVNHYDNKLKNKYLASNFEPKMESLDFNLDTMVAEGPSQHMKRALKQAFESIDLDTGNNILLNFQTAAKIFEKIQKHHFGSIACENARFRGFSRALIRKRLAELSQNQDQWFKFWERRSGIHFEEELKG--KALPAKEKTLLVWFLFYVDMVNTIIPSTKSVQTLKTHKLELFQDALKIFQDFKDNDQVYKNTDIEDETKFMDNGASLTWSCIYLWLSKGERSDLESLASSRGAGKHRGFKNFFDIIFKLTSGSLNHKTKPGPKFSQHL
96938	GC_00000264	ALL_SPLITS	PSH_NDPSH_2	6112	54	254	9	0	0.733843104938075	0.769534627295589	0.751265191899473	6112	Chr_9									----------------------------------------------------------------------------------------------------------------------------------------------------------------------------------------------------------------------------------------------------MNLLANFGLPSNTETIDTHEFGMNSALPPAHSQARSKRLVMEDFSHDNSDVDGEAIGHSTKGPADKKAKIDDAWLKTGQNPLIQHQPEPPTDLNRSNPKRMGVFQ-KEVVSKIGMTS-NKSKSRQQSLHRSALVNHYDNKLKNKSLASNFESRMESLDFNLGMIVAEGPSQHMERALKTALESIDFDMGKNILLNFQDAGKVLKKFQNYNHGQIADGNTRSRGFSTCMVKNRLVEMGHNQDQWFKFLQRRSGIDFKEELEG-KVAL-VNEKKLLLYILHFLDMIDTIIPPSKSVTASKNHKEELFRNALKIFQEFQASDEVYRGTDMEMTVKFMSNCPSLIWRCIDLCLSKGVRSDLEPLAFNKGGNRLRGFQHFFNNIFKLTSRSLNDKLKAGPKFSQHL
96939	GC_00000264	ALL_SPLITS	PST_130_1	9530	54	254	9	0	0.733843104938075	0.769534627295589	0.751265191899473	9530	Chr_12									---------------------------------------------------------------------------------MQDFLCGPASPTVQSCNSGPTLQTLELLSSKKPVSRSHPAMDGAGTTSLNDLRNAGRELRLPLIDQSVAR---IQDPTQPGEHGILA---SNFRSLSRTDFRETHSLVDNLDWEVRSGLPRHDISVNCDLRLAPSPAETTREEPAAPSEYSMMIPPYNRPETAIDLLAKFGMSPDAETTGTHEFGMSSALSSAHSQPGFKRPMMQNYTPNNSDIHGEPIDHLTRGPIDKKARIYDTWSKTGQNPVIQHQPEPPTSLVKSNPQITDALPSKGVVSGMGMTS-NESKSREENRHEIALLNHNDNKLKDKYLASSSGANTESLDFNLDDIAAEGSSRNMKEALRMTFELLNSDKGNKIILTCREAARVFKLFSKNEYGPMTGKDNPPHHFSQNLMRSKLLELSCSPERWFKFWERISGINFDEELKG-KVAQYSNEETLLLYFMLYVDMIDTIIPPQT-------------------------------------------------------------------------------------------------------------
96940	GC_00000264	ALL_SPLITS	PST_130_1	9527	54	254	9	0	0.733843104938075	0.769534627295589	0.751265191899473	9527	Chr_12									--------------------------------------------------------------MMNHLHLFALCHMLLVCGAMQDFLCGPASPTVQSCNSGPTLQTLDLLQSKKPAMRSLPDMDSDGATSLNDLRNAGRELRLPPIDQSVAR---IQDPTYLGEHDILA---SNFQSLSSTDFRETHSLVDNLDREVRSGLPRHDISVNCDLRLAPSPAETTRGESAAPSEYSMMIPPYNRPETAIILLAKFGMSPDTETTDTHEFRMSSTLPSAHSQLRLKRPMVNNCNHNNPDVHGEPIDHLARCPADKKAKIYAPWSRNGQKPLIQHPPEPPASLVKSNSKKTDVFPSKEVVSGVGMAS-NESKPRGGNPHRIALVNHYDNNLKDNT----------------------------------------------------------------------------------------------------------------------------------------------------------------------------------------------------------------------------------------------------------------
96941	GC_00000264	ALL_SPLITS	PST_130_2	12044	54	254	9	0	0.733843104938075	0.769534627295589	0.751265191899473	12044	Chr_11									--------------------------------------------------------------MINHLHLFALCHMLLACRAMRDFLCGPTSPSTQSCNSGPRLQAFDLFTSEKPATRSPPGMNSDSAASLNDLRNAARELRLPSIDQSVAQ---IQDPTDPGGHEILA--ISNFRTLSSTDLRETHSLIDSLDREVQSGLPRHDIYVNCNLCLAPSPAETTREESAAPFEYSMMIPPYNRPETTIDLLAMFATSQNTETTDIHEFEINHALSPTVSQPGLKRPVMND--LNNDNLLGDPIDHLTRGPVDKKSRKDDTWSKPCQKPFIQHQLDPPTNLIKSNRKKMDVFQ-KNRVTVSGMSPLNDPKSRKENPHRIALVNHYDKKLKNKFLS----PKMKSLDFYLDTNVVEDPSQKMKEALRMAFESINLNHGNKIILTFQDAAIIFARFQRNEYGPMAGENTFPKSLAQNLVSKRLFELSQNQDQWFEFWEGSSGINLEEELKGLKVDSNSNEKKLLLYFLFYVDMIDTIIPPSKSTTSPKNHKQNLFKDALKQFKDFKDSNQIYRSIDIDNTKSFNDNSPTLVWSCIYHWLSNGQRSDLESLSLSTGGKKNKGFKIFFNLIFKSNAQGFNNQLRPAPKFT---
96942	GC_00000264	ALL_SPLITS	PST_130_2	14482	54	254	9	0	0.733843104938075	0.769534627295589	0.751265191899473	14482	Chr_9									--------------------------------------------------------------MMNHLHLFALCHMLLVCGAMQDFLCGPASPTVQSCNSGPTLQTLDLLQSKKPAMRSLPDMDSDGATSLNDLRNAGRELRLPPIDQSVAR---IQDPTYLGEHDILA---SNFQSLSSTDFRETHSLVDNLDREVRSGLPRHDISVNCDLRLAPSPAETTRGESAAPSEYSMMIPPYNRPETAIILLAKFGMSPDTETTDTHEFRMSSTLPSAHSQLRLKRPMVNNCNHNNPDVHGEPIDHLARCPADKKAKIYAPWSRNGQKPLIQHPPEPPASLVKSNSKKTDVFPSKEVVSGVGW---------------------------------------------------------------------------------------------HQMNPNPGEETRIES---------------------------------------------------------------------------------------------------------------------LW-----------------------------------------------------------
96943	GC_00000264	ALL_SPLITS	PST_130_2	11668	54	254	9	0	0.733843104938075	0.769534627295589	0.751265191899473	11668	Chr_9									-------------------------------------------------------------MANHRYQLLFLCHMLLACRAVQDSLHGPTSPSIQPYNSGTILQTLDLFSDKKPVTRSTPEMKSDDVISLNGLRNAAWELPLPLIDQSVAQRDVIQDPTYQGKHDMLA---DNSLSVPSTNFRGDHMLVDSLELEVQSALPRYDVYVNHKIRILPSSAETTREESTAPFEYSMMIPPHNRPETTMNLLANFALPPETETTCTHEFDMNSALPPAHSQARSKRLVMEDFSLDNSDVDGEAIGHLTKGPADKRAKIDDAWSKTGQNPLTQHQSRPPTDLDKSNLKKKGVFP-KGMVFTIGRTS-NEHKSMEKNLRRIALVNHYDNKLKNKYLASNFEPKMESLDFNLDTMVAEGPSQHMKRALKQAFESIDLDTGNNILLNFQTAAKIFEKIQKHHFGSIACENARFRGFSRALIRKRLAELSQNQDQWFKFWERRSGIHFEEELKG--KALPAKEKTLLVWFLFYVDMVNTIIPSTKSVQTLKTHKLELFQDALKIFQDFKDNDQVYKNTDIEDETKFMDNGASLTWSCIYLWLSKGE------------------------------SGSLNHKTKPGPKFSQHL
96944	GC_00000264	ALL_SPLITS	PST_130_2	11666	54	254	9	0	0.733843104938075	0.769534627295589	0.751265191899473	11666	Chr_9									----------------------------------------------------------------------------------------------------------------------------------------------------------------------------------------------------------------------------------------------------MNLLANFGLPSNTETIDTHEFGMNSALPPAHSQARSKRLVMEDFSHDNSDVDGEAIGHSTKGPADKKAKIDDAWLKTGQNPLIQHQPEPPTDLNRSNPKRMGVFQ-KEVVSKIGMTS-NKSKSRQQSLHRSALVNHYDNKLKNKSLASNFESRMESLDFNLGMIVAEGPSQHMERALKTALESIDFDMGKNILLNFQDAGKVLKKFQNYNHGQIADGNTRSRGFSTCMVKNRLVEMGHNQDQWFKFLQRRSGIDFKEELEG-KVAL--------------------------SVTASKNHKEELFRNALKIFQEFQASDEVYRGTDMEMTVKFMSDCPSLIWRCIDLCLSKGVRSDLEPLAFNKGGNRLRGFQHFFNNIFKLTSRSLNDKLKAGPKFSQHL
96945	GC_00000264	ALL_SPLITS	PST_134E36_1	12127	54	254	9	0	0.733843104938075	0.769534627295589	0.751265191899473	12127	Chr_11									--------------------------------------------------------------MINHLHLFALCHMLLACRAMRDFLCGPTSPSTQSCNSGPRLQAFDLFTSEKPATRSPPGMNSDSAASLNDLRNAARELRLPSIDQSVAQ---IQDPTDPGGHEILA--ISNFRTLSSTDLRETHSLIDSLDREVQSGLPRHDIYVNCNLCLAPSPAETTREESAAPFEYSMMIPPYNRPETTIDLLAMFATSQNTETTDIHEFEINHALSPTVSQPGLKRPVMND--LNNDNLLGDPIDHLTRGPVDKKSRKDDTWSKPCQKPFIQHQLDPPTNLIKSNRKKMDVFQ-KNRVTVSGMSPLNDPKSRKENPHRIALVNHYDKKLKNKFLS----PKMKSLDFYLDTNVVEDPSQKMKEALRMAFESINLNHGNKIILTFQDAAIIFARFQRNEYGPMAGENTFPKSLAQNLVSKRLFELSQNQDQWFEFWEGSSGINLEEELKGLKVDSNSNEKKLLLYFLFYVDMIDTIIPPSKSTTSPKNHKQNLFKDALKQFKDFKDSNQIYRSIDIDNTKSFNDNSPTLVWSCIYHWLSNGQRSDLESLSLSTGGKKNKGFKIFFNLIFKSNAQGFNNQLRPAPKFT---
96946	GC_00000264	ALL_SPLITS	PST_134E36_1	12832	54	254	9	0	0.733843104938075	0.769534627295589	0.751265191899473	12832	Chr_12									--------------------------------------------------------------MMNHLHLFALCHMLLVCGAMQDFLCGPASPTVQSCNSGPTLQTLDLLQSKKPAMRSLPDMDSDGATSLNDLRNAGRELRLPPIDQSVAR---IQDPTYLGEHDILA---SNFQSLSSTDFRETHSLVDNLDREVRSGLPRHDISVNCDLRLAPSPAETTRGESAAPSEYSMMIPPYNRPETAIILLAKFGMSPDTETTDTHEFRMSSTLPSAHSQLRLKRPMVNNCNHNNPDVHGEPIDHLARCPADKKAKIYAPWSRNGQKPLIQHPPEPPASLVKSNSKKTDVFPSKEVVSGVGMAS-NESKPRGGNPHRIALVNHYDNNLKDKYLTSSSEARIESLDFNLDTIVAEGPSRIMKEALRMTLEPINLQKGNKIILTLQEAANVFAIFHKNQYGPMTGKDSPPYHFSQNLMRTRLLEVGQSQENWFKFWERISGINFEEELRG-KVALNSNEQTLLLYFMFYVDMIDTIIPPSKPPTSLKNHKYNLYRDALIQFVDFKENDQAYKSMDIENVIIFNSYRS--IWNSIFHWLSKGERSDLKRLAFSGQGRGSRGFKNFFDLTFKLTSGSLTNRLNPGPKLAQHL
96947	GC_00000264	ALL_SPLITS	PST_134E36_1	12835	54	254	9	0	0.733843104938075	0.769534627295589	0.751265191899473	12835	Chr_12									---------------------------------------------------------------------------------MQDFLCGPASPTVQSCNSGPTLQTLELLSSKKPVSRSHPAMDGAGTTSLNDLRNAGRELRLPLIDQSVAR---IQDPTQPGEHGILA---SNFRSLSRTDFRETHSLVDNLDWEVRSGLPRHDISVNCDLRLAPSPAETTREEPAAPSEYSMMIPPYNRPETAIDLLAKFGMSPDAETTGTHEFGMSSALSSAHSQPGFKRPMMQNYTPNNSDIHGEPIDHLTRGPIDKKARIYDTWSKTGQNPVIQHQPEPPTSLVKSNPQITDALPSKGVVSGMGMTS-NESKSREENRHEIALLNHNDNKLKDKYLASSSGANTESLDFNLDDIAAEGSSRNMKEALRMTFELLNSDKGNKIILTCREAARVFKLFSKNEYGPMTGKDNPPHHFSQNLMRSKLLELSCSPERWFKFWERISGINFDEELKG-KVAHYSNEETLLLYFMLYVDMIDTIIPPSNLVTSLKDHKQNLYKDALKQFLDFKDNDQLYRSMDIESVNLHTNYSS--IWNSIFHWLSKGERYDLEQLAFSKRGKKHKGFRNFFNLIFKLTSGSFTDRLEQDPKLAQHV
96948	GC_00000264	ALL_SPLITS	PST_134E36_1	12845	54	254	9	0	0.733843104938075	0.769534627295589	0.751265191899473	12845	Chr_12									-------------------------------------------------------------MANHRYQLLFLCHMLLACRAVQDSLHGPTSPSIQPYNSGTILQTLDLFSDKKPVTRSTPEMKSDDVISLNGLRNAARELPLPLIDQSVAQRDVIQDPTYQGKHDMLA---DNSLSVPSTNFRGDHMLVDSLELEVQSALPRYDVYVNHKIRILPSSAETTREESTAPFEYSMMIPPHNRPETTMNLLANFALPPETETTCTHEFDMNSALPPAHSQARSKRLVMEDFSLDNSDVDGEAIGHLTKGPADKRAKIDDAWSKTGQNPLTQHQSRPPTDLDKSNLKKKGVFP-KGMVFTIGRTS-NEHKSMEKNLRRIALVNHYDNKLKNKYLASNFEPKMESLDFNLDTMVAEGPSQHMKRALKQAFESIDLDTGNNILLNFQTAAKIFEKIQKHHFGSIACENARFRGFSRALIRKRLAELSQNQDQWFKFWERRSGIHFEEELKG--KALPAKEKTLLVWFLFYVDMVDTIIPSAKSVQTLKTHKLELFQDALKIFQDFKDNDQVYKNTDIEDETKFMDNGASLTWSCIYLWLSKGERSDLESLASSRGAGKHRGFKNFFDIIFKLTSGSSNHKLKPGPKFSQHL
96949	GC_00000264	ALL_SPLITS	PST_134E36_2	12949	54	254	9	0	0.733843104938075	0.769534627295589	0.751265191899473	12949	Chr_11									--------------------------------------------------------------MINHLHLFALCHMLLACRAMRDFLCGPTSPSTQSCNSGPRLQAFDLFTSEKPATRSPPGMNSDSAASLNDLRNAARELRLPSIDQSVAQ---IQDPTDPGGHEILA--ISNFRTLSSTDLRETHSLIDSLDREVQSGLPRHDIYVNCNLCLAPSPAETTREESAAPFEYSMMIPPYNRPETTIDLLAMFATSQNTETTDIHEFEINHALSPTVSQPGLKRPVMND--LNNDNLLGDPIDHLTRGPVDKKSRKDDTWSKPCQKPFIQHQLDPPTNLIKSNRKKMDVFQ-KNRVTVSGMSPLNDPKSRKENPHRIALVNHYDNKLKNKFLS----PKMKSLDFYLDTNVVEDPSQKMKEALRMAFESINLNHGNKIILTFQDAAIIFARFQRNEYGPMAGENTFPKSLAQNLVSKRLFELSQNQDQWFEFWEGSSGINLEEELKGLKVDSNSNEKKLLLYFLFYVDMIDTIIPPSKSTTSPKNHKQNLFKDALKQFKDFKDSNQIYRSIDIDNTKSFNNNSPTLVWSCIYHWLSNGQRSDLESLSLSTGGKKNKGFKIFFNLIFKSNAQGFNNQLRPAPKFT---
96950	GC_00000264	ALL_SPLITS	PST_134E36_2	10511	54	254	9	0	0.733843104938075	0.769534627295589	0.751265191899473	10511	Chr_9									--------------------------------------------------------------MMNHLHLFALCHMLLVCGAMQDFLCGPASPTVQSCNSGPTLQTLDLLQSKKPAMRSLPDMDSDGATSLNDLRNAGRELRLPPIDQSVAR---IQDPTYLGEHDILA---SNFQSLSSTDFRETHSLVDNLDREVRSGLPRHDISVNCDLRLAPSPAETTRGESAAPSEYSMMIPPYNRPETAIILLAKFGMSPDTETTDTHEFRMSSTLPSAHSQLRLKRPMVNNCNHNNPDVHGEPIDHLARCPADKKAKIYAPWSRNGQKPLIQHPPEPPASLVKSNSKKTDVFPSKEVVSGVGMAS-NESKPRGGNPHRIALVNHYDNNLKDRYLTSSSEARIESLDFNLDTIVAEGPSRIMKEALRMTLEPINLQKGNKIILTLQEAANVFAIFHKNQYGPMTGKDSPPYHFSQNLMRTRLLEVGQSQENWFKFWERISGINFEEELRG-KVALNSNEQTLLLYFMFYVDMIDTIIPPSKPPTSLKNHKYNLYRDALIQFVDFKENDQAYKSMDIENVILFNSYRS--IWNSIFHWLSKGERSDLKRLAFSGQGRGSRGFKNFFDLTFKLTSGSLTNRLNPGPKLAQHL
96951	GC_00000264	ALL_SPLITS	PST_134E36_2	10514	54	254	9	0	0.733843104938075	0.769534627295589	0.751265191899473	10514	Chr_9									---------------------------------------------------------------------------------MQDFLCGPASPTVQSCNSGPTLQTLELLSSKKPVSRSHPAMDGAGTTSLNDLRNAGRELRLPLIDQSVAR---IQDPTQPGEHGILA---SNFRSLSRTDFRETHSLVDNLDWEVRSGLPRHDISVNCDLRLAPSPAETTREEPAAPSEYSMMIPPYNRPETAIDLLAKFGMSPDAETTGTHEFGMSSALSSAHSQPGFKRPMMQNYTPNNSDIHGEPIDHLTRGPIDKKARIYDTWSKTGQNPVIQHQPEPPTSLVKSNPQITDALPSKGVVSGMGMTS-NESKSREENRHEIALLNHNDNKLKDKYLASSSGANTESLDFNLDDIAAEGSSRNMKEALRMTFELLNSDKGNKIILTCREAARVFKLFSKNEYGPMTGKDNPPHHFSQNLMRSKLLELSCSPERWFKFWERISGINFDEELKG-KVAQYSNEETLLLYFMLYVDMIDTIIPPPNLVTSLKDHKQNLYKDALKQFLDFKDNDQLYRSMDIESVNLHTNYSS--IWNSIFHWLSKGERYDLEQLAFSKRGKKHKGFRNFFNLIFKLTSGSFTDRLEQDPKLAQHV
96952	GC_00000264	ALL_SPLITS	PST_134E36_2	10534	54	254	9	0	0.733843104938075	0.769534627295589	0.751265191899473	10534	Chr_9									-------------------------------------------------------------------------------------------------------------------------------------------------------------------------------------------------------------------------------------------------------------------------------------------------------------------------------------------------------------------------------------------------------------MESLDFNLDTMVAEGPSQHMKRALKQAFESIDLDTGNNILLNFQTAAKIFEKIQKHHFGSIACENARFRGFSRALIRKRLAELSQNQDQWFKFWERRSGIHFEEELKG--KALPAKEKTLLVWFLFYVDMVNTIIPSTKSVQTLKTHKLELFQDALKIFQDFKDNDQVYKNTDIEDETKFMDNGASLTWSCIYLWLSKGE------------------------------SGSLNHKTKPGPKFSQHL
96953	GC_00000264	ALL_SPLITS	PST_134E36_2	10531	54	254	9	0	0.733843104938075	0.769534627295589	0.751265191899473	10531	Chr_9									----------------------------------------------------------------------------------------------------------------------------------------------------------------------------------------------------------------------------------------------------MNLLANFGLPSNTETIDTHEFGMNSALPPAHSQARSKRLVMEDFSHDNSDVDGEAIGHSTKGPADKKAKIDDAWLKTGQNPLIQHQPEPPTDLNRSNPKRMGVFQ-KEVVSKIGMTS-NKSKSRQQSLHRSALVNHYDNKLKNKSLASNFESRMESLDFNLGMIVAEGPSQHMERALKTALESIDFDMGKNILLNFQDAGKVLKKFQNYNHGQIADGNTRSRGFSTCMVKNRLVEMGHNQDQWFKFLQRRSGIDFKEELEG-KVAL-VNEKKLLLYILHFLDMIDTIIPPSKSVTASKNHKEELFRNALKIFQEFQASDEVYRGTDMEMTVKFMSDCPSLIWRCIDLCLSKGVRSDLEPLAFNKGGNRLRGFQHFFNNIFKLTSRSLNDKLKAGPKFSQHL
96954	GC_00000264	ALL_SPLITS	PST_AR0005a	6002	54	254	9	0	0.733843104938075	0.769534627295589	0.751265191899473	6002	Chr_11									--------------------------------------------------------------MINHLHLFALCHMLLACRAMRDFLCGPTSPSTQSCNSGPRLQAFDLFTSEKPATRSPPGMNSDSAASLNDLRNAARELRLPSIDQSVAQ---IQDPTDPGGHEILA--ISNFRTLSSTDLRETHSLIDSLDREVQSGLPRHDIYVNCNLCLAPSPAETTREESAAPFEYSMMIPPYNRPETTIDLLAMFATSQNTETTDIHEFEINHALSPTVSQPGLKRPVMND--LNNDNLLGDPIDHLTRGPVDKKSRKDDTWSKPCQKPFIQHQLDPPTNLIKSNRKKMDVFQ-KNRVTVSGMSPLNDPKSRKENPHRIALVNHYDNKLKNKFLS----PKMKSLDFYLDTNVVEDPSQKMKEALRMAFESINLNHGNKIILTFQDAAIIFARFQRNEYGPMAGENTFPKSLAQNLVSKRLFELSQNQDQWFEFWEGSSGINLEEELKGLKVDSNSNEKKLLLYFLFYVDMIDTIIPPSKSTTSPKNHKQNLFKDALKQFKDFKDSNQIYRSIDIDNTKSFNNNSPTLVWSCIYHWLSNGQRSDLESLSLSTGGKKNKGFKIFFNLIFKSNAQGFNNQLRPAPKFT---
96955	GC_00000264	ALL_SPLITS	PST_AR0005a	3713	54	254	9	0	0.733843104938075	0.769534627295589	0.751265191899473	3713	Chr_9									--------------------------------------------------------------MMNHLHLFALCHMLLVCGAMQDFLCGPASPTVQSCNSGPTLQTLDLLQSKKPAMRSLPDMDSDGATSLNDLRNAGRELRLPPIDQSVAR---IQDPTYLGEHDILA---SNFQSLSSTDFRETHSLVDNLDREVRSGLPRHDISVNCDLRLAPSPAETTRGESAAPSEYSMMIPPYNRPETAIILLAKFGMSPDTETTDTHEFRMSSTLPSAHSQLRLKRPMVNNCNHNNPDVHGEPIDHLARCPADKKAKIYAPWSRNGQKPLIQHPPEPPASLVKSNSKKTDVFPSKEVVSGVGMAS-NESKPRGGNPHRIALVNHYDNNLKDRYLTSSSEARIESLDFNLDTIVAEGPSRIMKEALRMTLEPINLQKGNKIILTLQEAANVFAIFHKNQYGPMTGKDSPPYHFSQNLMRTRLLEVGQSQENWFKFWERISGINFEEELRG-KVALNSNEQTLLLYFMFYVDMIDTIIPPSKPPTSLKNHKYNLYRDALIQFVDFKENDQAYKSMDIENVILFNSYRS--IWNSIFHWLSKGERSDLKRLAFSGQGRGSRGFKNFFDLTFKLTSGSLTNRLNPGPKLAQHL
96956	GC_00000264	ALL_SPLITS	PST_AR0005a	3710	54	254	9	0	0.733843104938075	0.769534627295589	0.751265191899473	3710	Chr_9									---------------------------------------------------------------------------------MQDFLCGPASPTVQSCNSGPTLQTLELLSSKKPVSRSHPAMDGAGTTSLNDLRNAGRELRLPLIDQSVAR---IQDPTQPGEHGILA---SNFRSLSRTDFRETHSLVDNLDWEVRSGLPRHDISVNCDLRLAPSPAETTREEPAAPSEYSMMIPPYNRPETAIDLLAKFGMSPDAETTGTHEFGMSSALSSAHSQPGFKRPMMQNYTPNNSDIHGEPIDHLTRGPIDKKARIYDTWSKTGQNPVIQHQPEPPTSLVKSNPQITDALPSKGVVSGMGMTS-NESKSREENRHEIALLNHNDNKLKDKYLASSSGANTESLDFNLDDIAAEGSSRNMKEALRMTFELLNSDKGNKIILTCREAARVFKLFSKNEYGPMTGKDNPPHHFSQNLMRSKLLELSCSPERWFKFWERISGINFDEELKG-KVAQYSNEETLLLYFMLYVDMIDTIIPPPNLVTSLKDHKQNLYKDALKQFLDFKDNDQLYRSMDIESVNLHTNYSS--IWNSIFHWLSKGERYDLEQLAFSKRGKKHKGFRNFFNLIFKLTSGSFTDRLEQDPKLAQHV
96957	GC_00000264	ALL_SPLITS	PST_AR0005a	3694	54	254	9	0	0.733843104938075	0.769534627295589	0.751265191899473	3694	Chr_9									--------------------------------------------------------------------------------------------------------------------------------------------------------------------------------------------------------------------------------------------------------------------------MNFALPPAHSQARSKRLVMEDFSLDNSDVDGEAIGHLTKGPADKRAKIDDAWSKTGQNPLTQHQSRPPTDLDKSNLKKKGVFP-KGMVFTIGRTS-NEHKSMEKNLRRIALVNHYDNKLKNKYLASNFEPKMESLDFNLDTMVAEGPSQHMKRALKQAFESIDLDTGNNILLNFQTAAKIFEKIQKHHFGSIACENARFRGFSRALIRKRLAELSQNQDQWFKFWERRSGIHFEEELKG--KALPAKEKTLLVWFLFYVDMVNTIIPSTKSVQTLKTHKLELFQDALKIFQDFKDNDQVYKNTDIEDETKFMDNGASLTWSCIYLWLSKGERSDLESLASSRGAGKHRGFKNFFDIIFKLTSGSLNHKTKPGPKFSQHL
96958	GC_00000264	ALL_SPLITS	PST_AR0005a	3697	54	254	9	0	0.733843104938075	0.769534627295589	0.751265191899473	3697	Chr_9									----------------------------------------------------------------------------------------------------------------------------------------------------------------------------------------------------------------------------------------------------MNLLANFGLPSNTETIDTHEFGMNSALPPAHSQARSKRLVMEDFSHDNSDVDGEAIGHSTKGPADKKAKIDDAWLKTGQNPLIQHQPEPPTDLNRSNPKRMGVFQ-KEVVSKIGMTS-NKSKSRQQSLHRSALVNHYDNKLKNKSLASNFESRMESLDFNLGMIVAEGPSQHMERALKTALESIDFDMGKNILLNFQDAGKVLKKFQNYNHGQIADGNTRSRGFSTCMVKNRLVEMGHNQDQWFKFLQRRSGIDFKEELEG-KVAL-VNEKKLLLYILHFLDMIDTIIPPSKSVTASKNHKEELFRNALKIFQEFQASDEVYRGTDMEMTVKFMSDCPSLIWRCIDLCLSKGVRSDLEPLAFNKGGNRLRGFQHFFNNIFKLTSRSLNDKLKAGPKFSQHL
96959	GC_00000264	ALL_SPLITS	PST_AR0005b	9392	54	254	9	0	0.733843104938075	0.769534627295589	0.751265191899473	9392	Chr_11									--------------------------------------------------------------MINHLHLFALCHMLLACRAMRDFLCGPTSPSTQSCNSGPRLQAFDLFTSEKPATRSPPGMNSDSAASLNDLRNAARELRLPSIDQSVAQ---IQDPTDPGGHEILA--ISNFRTLSSTDLRETHSLIDSLDREVQSGLPRHDIYVNCNLCLAPSPAETTREESAAPFEYSMMIPPYNRPETTIDLLAMFATSQNTETTDIHEFEINHALSPTVSQPGLKRPVMND--LNNDNLLGDPIDHLTRGPVDKKSRKDDTWSKPCQKPFIQHQLDPPTNLIKSNRKKMDVFQ-KNRVTVSGMSPLNDPKSRKENPHRIALVNHYDKKLKNKFLS----PKMKSLDFYLDTNVVEDPSQKMKEALRMAFESINLNHGNKIILTFQDAAIIFARFQRNEYGPMAGENTFPKSLAQNLVSKRLFELSQNQDQWFEFWEGSSGINLEEELKGLKVDSNSNEKKLLLYFLFYVDMIDTIIPPSKSTTSPKNHKQNLFKDALKQFKDFKDSNQIYRSIDIDNTKSFNDNSPTLVWSCIYHWLSNGQRSDLESLSLSTGGKKNKGFKIFFNLIFKSNAQGFNNQLRPAPKFT---
96960	GC_00000264	ALL_SPLITS	PST_AR0005b	10287	54	254	9	0	0.733843104938075	0.769534627295589	0.751265191899473	10287	Chr_12									--------------------------------------------------------------MMNHLHLFALCHMLLVCGAMQDFLCGPASPTVQSCNSGPTLQTLDLLQSKKPAMRSLPDMDSDGATSLNDLRNAGRELRLPPIDQSVAR---IQDPTYLGEHDILA---SNFQSLSSTDFRETHSLVDNLDREVRSGLPRHDISVNCDLRLAPSPAETTRGESAAPSEYSMMIPPYNRPETAIILLAKFGMSPDTETTDTHEFRMSSTLPSAHSQLRLKRPMVNNCNHNNPDVHGEPIDHLARCPADKKAKIYAPWSRNGQKPLIQHPPEPPASLVKSNSKKTDVFPSKEVVSGVGMAS-NESKPRGGNPHRIALVNHYDNNLKDKYLTSSSEARIESLDFNLDTIVAEGPSRIMKEALRMTLEPINLQKGNKIILTLQEAANVFAIFHKNQYGPMTGKDSPPYHFSQNLMRTRLLEVGQSQENWFKFWERISGINFEEELRG-KVALNSNEQTLLLYFMFYVDMIDTIIPPSKPPTSLKNHKYNLYRDALIQFVDFKENDQAYKSMDIENVIIFNSYRS--IWNSIFHWLSKGERSDLKRLAFSGQGRGSRGFKNFFDLTFKLTSGSLTNRLNPGPKLAQHL
96961	GC_00000264	ALL_SPLITS	PST_AR0005b	10284	54	254	9	0	0.733843104938075	0.769534627295589	0.751265191899473	10284	Chr_12									---------------------------------------------------------------------------------MQDFLCGPASPTVQSCNSGPTLQTLELLSSKKPVSRSHPAMDGAGTTSLNDLRNAGRELRLPLIDQSVAR---IQDPTQPGEHGILA---SNFRSLSRTDFRETHSLVDNLDWEVRSGLPRHDISVNCDLRLAPSPAETTREEPAAPSEYSMMIPPYNRPETAIDLLAKFGMSPDAETTGTHEFGMSSALSSAHSQPGFKRPMMQNYTPNNSDIHGEPIDHLTRGPIDKKARIYDTWSKTGQNPVIQHQPEPPTSLVKSNPQITDALPSKGVVSGMGMTS-NESKSREENRHEIALLNHNDNKLKDKYLASSSGANTESLDFNLDDIAAEGSSRNMKEALRMTFELLNSDKGNKIILTCREAARVFKLFSKNEYGPMTGKDNPPHHFSQNLMRSKLLELSCSPERWFKFWERISGINFDEELKG-KVAHYSNEETLLLYFMLYVDMIDTIIPPSNLVTSLKDHKQNLYKDALKQFLDFKDNDQLYRSMDIESVNLHTNYSS--IWNSIFHWLSKGERYDLEQLAFSKRGKKHKGFRNFFNLIFKLTSGSFTDRLEQDPKLAQHV
96962	GC_00000264	ALL_SPLITS	PST_AR0005b	10273	54	254	9	0	0.733843104938075	0.769534627295589	0.751265191899473	10273	Chr_12									-------------------------------------------------------------MANHRYQLLFLCHMLLACRAVQDSLHGPTSPSIQPYNSGTILQTLDLFSDKKPVTRSTPEMKSDDVISLNGLRNAARELPLPLIDQSVAQRDVIQDPTYQGKHDMLA---DNSLSVPSTNFRGDHMLVDSLELEVQSALPRYDVYVNHKIRILPSSAETTREESTAPFEYSMMIPPHNRPETTMNLLANFALPPETETTCTHEFDMNSALPPAHSQARSKRLVMEDFSLDNSDVDGEAIGHLTKGPADKRAKIDDAWSKTGQNPLTQHQSRPPTDLDKSNLKKKGVFP-KGMVFTIGRTS-NEHKSMEKNLRRIALVNHYDNKLKNKYLASNFEPKMESLDFNLDTMVAEGPSQHMKRALKQAFESIDLDTGNNILLNFQTAAKIFEKIQKHHFGSIACENARFRGFSRALIRKRLAELSQNQDQWFKFWERRSGIHFEEELKG--KALPAKEKTLLVWFLFYVDMVDTIIPSAKSVQTLKTHKLELFQDALKIFQDFKDNDQVYKNTDIEDETKFMDNGASLTWSCIYLWLSKGERSDLESLASSRGAGKHRGFKNFFDIIFKLTSGSSNHKLKPGPKFSQHL
96963	GC_00000264	ALL_SPLITS	PST_AR0005b	10274	54	254	9	0	0.733843104938075	0.769534627295589	0.751265191899473	10274	Chr_12									--------------------------------------------------------------------------MLLACRAMQDFLRGYTSPSIQPYNSGTILQTLDLFSDQKPVTRSTPEMKSDDVISLNGLRNAARELPLPLIDQSVAQRDVIQDSTYRGKHDMLAEESTNLRESTNLSLRETHSLVENLDGEVQSGLPRYDVSVNYNLRLAPSPAKTTREESAAPFEYSMMTSPDNRPETTMNLLANFGLPSNTETIDTHEFGMNSALPPAHSQARSKRLVMEDFSHDNSDVDGEAIGHSTKGPADKKAKIDDAWLKTGQNPLIQHQPEPPTDLNRSNPKRMGVFQ-KEVVSKIGMTS-NKSKSRQQSLHRSALVNHYDNKLQNKSLASNFESRMESLDFNLGMIVAEGPSQHMERALKTALESIDFDMGKNILLNFQDAGKVLKKFQNYNHGQIADGNTRSRGFSTCMVKNRLVEMGHNQDQWFKFLQRRSGIDFKEELEG-KVAL-VNEKKLLLYILHFLDMIDTIIPPSKSVTASKNHKEELFRNALKIFQEFQASDEVYRGTDMEMTVKFMSNCPSLIWRCIDLCLSKGVRSDLEPLAFNKGGNRLRGFQHFFNNIFKLTSRSLNNKLKAGPKFSQHL
96964	GC_00000264	ALL_SPLITS	PST_AZ2_1	10157	54	254	9	0	0.733843104938075	0.769534627295589	0.751265191899473	10157	Chr_12									--------------------------------------------------------------MMNHLHLFALCHMLLVCGAMQDFLCGPASPTVQSCNSGPTLQTLDLLQSKKPAMRSLPDMDSDGATSLNDLRNAGRELRLPPIDQSVAR---IQDPTYLGEHDILA---SNFQSLSSTDFRETHSLVDNLDREVRSGLPRHDISVNCDLRLAPSPAETTRGESAAPSEYSMMIPPYNRPETAIILLAKFGMSPDTETTDTHEFRMSSTLPSAHSQLRLKRPMVNNCNHNNPDVHGEPIDHLARCPADKKAKIYAPWSRNGQKPLIQHPPEPPASLVKSNSKKTDVFPSKEVVSGVGMAS-NESKPRGGNPHRIALVNHYDNNLKDKYLTSSSEARIESLDFNLDTIVAEGPSRIMKEALRMTLEPINLQKGNKIILTLQEAANVFAIFHKNQYGPMTGKDSPPYHFSQNLMRTRLLEVGQSQENWFKFWERISGINFEEELRG-KVALNSNEQTLLLYFMFYVDMIDTIIPPSKPPTSLKNHKYNLYRDALIQFVDFKENDQAYKSMDIENVILFNSYRS--IWNSIFHWLSKGERSDLKRLAFSGQGRGSRGFKNFFDLTFKLTSGSLTNRLNPGPKLAQHL
96965	GC_00000264	ALL_SPLITS	PST_AZ2_1	10154	54	254	9	0	0.733843104938075	0.769534627295589	0.751265191899473	10154	Chr_12									---------------------------------------------------------------------------------MQDFLCGPASPTVQSCNSGPTLQTLELLSSKKPVSRSHPAMDGAGTTSLNDLRNAGRELRLPLIDQSVAR---IQDPTQPGEHGILA---SNFRSLSRTDFRETHSLVDNLDWEVRSGLPRHDISVNCDLRLAPSPAETTREEPAAPSEYSMMIPPYNRPETAIDLLAKFGMSPDAETTGTHEFGMSSALSSAHSQPGFKRPMMQNYTPNNSDIHGEPIDHLTRGPIDKKARIYDTWSKTGQNPVIQHQPEPPTSLVKSNPQITDALPSKGVVSGMGMTS-NESKSREENRHEIALLNHNDNKLKDKYLASSSGANTESLDFNLDDIAAEGSSRNMKEALRMTFELLNSDKGNKIILTCREAARVFKLFSKNEYGPMTGKDNPPHHFSQNLMRSKLLELSCSPERWFKFWERISGINFDEELKG-KVAHYSNEETLLLYFMLYVDMIDTIIPPSNLVTSLKDHKQNLYKDALKQFLDFKDNDQLYRSMDIESVNLHTNYSS--IWNSIFHWLSKGERYDLEQLAFRKRGKKHKGFRNFFNLIFKLTSGSFTDRLEQDPKLAQHV
96966	GC_00000264	ALL_SPLITS	PST_AZ2_1	10137	54	254	9	0	0.733843104938075	0.769534627295589	0.751265191899473	10137	Chr_12									--------------------------------------------------------------------------MLLACRAVQDSLHGPTSPSIQPYNSGTILQTLDLFSDKKPVTRSTPEMKSDDVISLNGLRNAAWELPLPLIDQSVAQRDVIQDPTYQGKHDMLA---DNSLSVPSTNFRGDHMLVDSLELEVQSALPRYDVYVNHKIRILPSSAETTREESTAPFEYSMMIPPHNRPETTMNLLANFALPPETETTCTHEFDMNSALPPAHSQARSKRLVMEDFSLDNSDVDGEAIGHLTKGPADKRAKIDDAWSKTGQNPLTQHQSRPPTDLDKSNLKKKGVFP-KGMVFTIGRTS-NEHKSMEKNLRRIALVNHYDNKLKNKYLASNFEPKMESLDFNLDTMVAEGPSQHMKRALKQAFESIDLDTGNNILLNFQTAAKIFEKIQKHHFGSIACENARFRGFSRALIRKRLAELSQNQDQWFKFWERRSGIHFEEELKG--KALPAKEKTLLVWFLFYVDMVNTIIPSTKSVQTLKTHKLELFQDALKIFQDFKDNDQVYKNTDIEDETKFMDNGASLTWSCIYLWLSKGE------------------------------SGSLNHKTKPGPKFSQHL
96967	GC_00000264	ALL_SPLITS	PST_AZ2_1	13129	54	254	9	0	0.733843104938075	0.769534627295589	0.751265191899473	13129	Chr_11									-------------------------------------------------------------------------------------------------------------------------------------------------------------------------------------------------------------------------------------------------------------------------------------------------------------------------------------------------------------------------------------------------------------MKSLDFYLDTNVVEDPSQKMKEALRMAFESINLNHGNKIILTFQDAAIIFARFQRNEYGPMAGENTFPKSLAQNLVSKRLFELSQNQDQWFEFWEGSSGINLEEELKGLKVDSNSNEKKLLLYFLFYVDMIDTIIPPSKSTTSPKNHKQNLFKDALKQFKDFKDSNQIYRSIDIDNTKSFNNNSPTLVWSCIYHWLSNGQRSDLESLSLSTGGKKNKGFKIFFNLIFKSNAQGFNNQLRPAPKFT---
96968	GC_00000264	ALL_SPLITS	PST_AZ2_1	10140	54	254	9	0	0.733843104938075	0.769534627295589	0.751265191899473	10140	Chr_12									----------------------------------------------------------------------------------------------------------------------------------------------------------------------------------------------------------------------------------------------------MNLLANFGLPSNTETIDTHEFGMNSALPPAHSQARSKRLVMEDFSHDNSDVDGEAIGHSTKGPADKKAKIDDAWLKTGQNPLIQHQPEPPTDLNRSNPKRMGVFQ-KEVVSKIGMTS-NKSKSRQQSLHRSALVNHYDNKLKNKSLASNFESRMESLDFNLGMIVAEGPSQHMERALKTALESIDFDMGKNILLNFQDAGKVLKKFQNYNHGQIADGNTRSRGFSTCMVKNRLVEMGHNQDQWFKFLQRRSGIDFKEELEG-KVAL--------------------------SVTASKNHKEELFRNALKIFQEFQASDEVYRGTDMEMTVKFMSNCPSLIWRCIDLCLSKGVRSDLEPLAFNKGGNRLRGFQHFFNNIFKLTSRSLNDKLKAGPKFSQHL
96969	GC_00000264	ALL_SPLITS	PST_AZ2_2	12235	54	254	9	0	0.733843104938075	0.769534627295589	0.751265191899473	12235	Chr_11									--------------------------------------------------------------MINHLHLFALCHMLLACRAMRDFLCGPTSPSTQSCNSGPRLQAFDLFTSEKPATRSPPGMNSDSAASLNDLRNAARELRLPSIDQSVAQ---IQDPTDPGGHEILA--ISNFRTLSSTDLRETHSLIDSLDREVQSGLPRHDIYVNCNLCLAPSPAETTREESAAPFEYSMMIPPYNRPETTIDLLAMFATSQNTETTDIHEFEINHALSPTVSQPGLKRPVMND--LNNDNLLGDPIDHLTRGPVDKKSRKDDTWSKPCQKPFIQHQLDPPTNLIKSNRKKMDVFQ-KNRVTVSGMSPLNDPKSRKENPHRIALVNHYDKKLKNKFLS----PKMKSLDFYLDTNVVEDPSQKMKEALRMAFESINLNHGNKIILTFQDAAIIFARFQRNEYGPMAGENTFPKSLAQNLVSKRLFELSQNQDQWFEFWEGSSGINLEEELKGLKVDSNSNEKKLLLYFLFYVDMIDTIIPPSKSTTSPKNHKQNLFKDALKQFKDFKDSNQIYRSIDIDNTKSFNDNSPTLVWSCIYHWLSNGQRSDLESLSLSTGGKKNKGFKIFFNLIFKSNAQGFNNQLRPAPKFT---
96970	GC_00000264	ALL_SPLITS	PST_AZ2_2	9462	54	254	9	0	0.733843104938075	0.769534627295589	0.751265191899473	9462	Chr_9									--------------------------------------------------------------MMNHLHLFALCHMLLVCGAMQDFLCGPASPTVQSCNSGPTLQTLDLLQSKKPAMRSLPDMDSDGATSLNDLRNAGRELRLPPIDQSVAR---IQDPTYLGEHDILA---SNFQSLSSTDFRETHSLVDNLDREVRSGLPRHDISVNCDLRLAPSPAETTRGESAAPSEYSMMIPPYNRPETAIILLAKFGMSPDTETTDTHEFRMSSTLPSAHSQLRLKRPMVNNCNHNNPDVHGEPIDHLARCPADKKAKIYAPWSRNGQKPLIQHPPEPPASLVKSNSKKTDVFPSKEVVSGVGMAS-NESKPRGGNPHRIALVNHYDNNLKDKYLTSSSEARIESLDFNLDTIVAEGPSRIMKEALRMTLEPINLQKGNKIILTLQEAANVFAIFHKNQYGPMTGKDSPPYHFSQNLMRTRLLEVGQSQENWFKFWERISGINFEEELRG-KVALNSNEQTLLLYFMFYVDMIDTIIPPSKPPTSLKNHKYNLYRDALIQFVDFKENDQAYKSMDIENVILFNSYRS--IWNSIFHWLSKGERSDLKRLAFSGQGRGSRGFKNFFDLTFKLTSGSLTNRLNPGPKLAQHL
96971	GC_00000264	ALL_SPLITS	PST_AZ2_2	9459	54	254	9	0	0.733843104938075	0.769534627295589	0.751265191899473	9459	Chr_9									---------------------------------------------------------------------------------MQDFLCGPASPTVQSCNSGPTLQTLELLSSKKPVSRSHPAMDGAGTTSLNDLRNAGRELRLPLIDQSVAR---IQDPTQPGEHGILA---SNFRSLSRTDFRETHSLVDNLDWEVRSGLPRHDISVNCDLRLAPSPAETTREEPAAPSEYSMMIPPYNRPETAIDLLAKFGMSPDAETTGTHEFGMSSALSSAHSQPGFKRPMMQNYTPNNSDIHGEPIDHLTRGPIDKKARIYDTWSKTGQNPVIQHQPEPPTSLVKSNPQITDALPSKGVVSGMGMTS-NESKSREENRHEIALLNHNDNKLKDKYLASSSGANTESLDFNLDDIAAEGSSRNMKEALRMTFELLNSDKGNKIILTCREAARVFKLFSKNEYGPMTGKDNPPHHFSQNLMRSKLLELSCSPERWFKFWERISGINFDEELKG-KVAHYSNEETLLLYFMLYVDMIDTIIPPSNLVTSLKDHKQNLYKDALKQFLDFKDNDQLYRSMDIESVNLHTNYSS--IWNSIFHWLSKGERYDLEQLAFRKRGKKHKGFRNFFNLIFKLTSGSFTDRLEQDPKLAQHV
96972	GC_00000264	ALL_SPLITS	PST_AZ2_2	9444	54	254	9	0	0.733843104938075	0.769534627295589	0.751265191899473	9444	Chr_9									--------------------------------------------------------------------------MLLACRAVQDSLHGPTSPSIQPYNSGTILQTLDLFSDKKPVTRSTPEMKSDDVISLNGLRNAAWELPLPLIDQSVAQRDVIQDPTYQGKHDMLA---DNSLSVPSTNFRGDHMLVDSLELEVQSALPRYDVYVNHKIRILPSSAETTREESTAPFEYSMMIPPHNRPETTMNLLANFALPPETETTCTHEFDMNSALPPAHSQARSKRLVMEDFSLDNSDVDGEAIGHLTKGPADKRAKIDDAWSKTGQNPLTQHQSRPPTDLDKSNLKKKGVFP-KGMVFTIGRTS-NEHKSMEKNLRRIALVNHYDNKLKNKYLASNFEPKMESLDFNLDTMVAEGPSQHMKRALKQAFESIDLDTGNNILLNFQTAAKIFEKIQKHHFGSIACENARFRGFSRALIRKRLAELSQNQDQWFKFWERRSGIHFEEELKG--KALPAKEKTLLVWFLFYVDMVNTIIPSTKSVQTLKTHKLELFQDALKIFQDFKDNDQVYKNTDIEDETKFMDNGASLTWSCIYLWLSKGE------------------------------SGSLNHKTKPGPKFSQHL
96973	GC_00000264	ALL_SPLITS	PST_DK0911_1	15497	54	254	9	0	0.733843104938075	0.769534627295589	0.751265191899473	15497	Chr_11									--------------------------------------------------------------MINHLHLFALCHMLLACRAMRDFLCGPTSPSTQSCNSGPRLQAFDLFTSEKPATRSPPGMNSDSAASLNDLRNAARELRLPSIDQSVAQ---IQDPTDPGGHEILA--ISNFRTLSSTDLRETHSLIDSLDREVQSGLPRHDIYVNCNLCLAPSPAETTREESAAPFEYSMMIPPYNRPETTIDLLAMFATSQNTETTDIHEFEINHALSPTVSQPGLKRPVMND--LNNDNLLGDPIDHLTRGPVDKKSRKDDTWSKPCQKPFIQHQLDPPTNLIKSNRKKMDVFQ-KNRVTVSGMSPLNDPKSRKENPHRIALVNHYDKKLKNKFLS----PKMKSLDFYLDTNVVEDPSQKMKEALRMAFESINLNHGNKIILTFQDAAIIFARFQRNEYGPMAGENTFPKSLAQNLVSKRLFELSQNQDQWFEFWEGSSGINLEEELKGLKVDSNSNEKKLLLYFLFYVDMIDTIIPPSKSTTSPKNHKQNLFKDALKQFKDFKDSNQIYRSIDIDNTKSFNDNSPTLVWSCIYHWLSNGQRSDLESLSLSTGGKKNKGFKIFFNLIFKSNAQGFNNQLRPAPKFT---
96974	GC_00000264	ALL_SPLITS	PST_DK0911_1	9705	54	254	9	0	0.733843104938075	0.769534627295589	0.751265191899473	9705	Chr_12									--------------------------------------------------------------MMNHLHLFALCHMLLVCGAMQDFLCGPASPTVQSCNSGPTLQTLDLLQSKKPAMRSLPDMDSDGATSLNDLRNAGRELRLPPIDQSVAR---IQDPTYLGEHDILA---SNFQSLSSTDFRETHSLVDNLDREVRSGLPRHDISVNCDLRLAPSPAETTRGESAAPSEYSMMIPPYNRPETAIILLAKFGMSPDTETTDTHEFRMSSTLPSAHSQLRLKRPMVNNCNHNNPDVHGEPIDHLARCPADKKAKIYAPWSRNGQKPLIQHPPEPPASLVKSNSKKTDVFPSKEVVSGVGMAS-NESKPRGGNPHRIALVNHYDNNLKDKYLTSSSEARIESLDFNLDTIVAEGPSRIMKEALRMTLEPINLQKGNKIILTLQEAANVFAIFHKNQYGPMTGKDSPPYHFSQNLMRTRLLEVGQSQENWFKFWERISGINFEEELRG-KVALNSNEQTLLLYFMFYVDMIDTIIPPSKPPTSLKNHKYNLYRDALIQFVDFKENDQAYKSMDIENVILFNSYRS--IWNSIFHWLSKGERSDLKRLAFSGQGRGSRGFKNFFDLTFKLTSGSLTNRLNPGPKLAQHL
96975	GC_00000264	ALL_SPLITS	PST_DK0911_1	9708	54	254	9	0	0.733843104938075	0.769534627295589	0.751265191899473	9708	Chr_12									---------------------------------------------------------------------------------MQDFLCGPASPTVQSCNSGPTLQTLELLSSKKPVSRIHPAMDGAGTTSLNDLRNAGRELRLPLIDQSVAR---IQDPTQPGEHGILA---SNFRSLSRTDFRETHSLVDNLDWEVRSGLPRHDISVNCDLRLAPSPAETTREEPAAPSEYSMMIPPYNRPETAIDLLAKFGMSPDAETTGTHEFGMSSALSSAHSQPGFKRPMMQNYTPNNSDIHGEPIDHLTRGPIDKKARIYDTWSKTGQNPVIQHQPEPPTSLVKSNPQITDALPSKGVVSGMGMTS-NESKSREENRHEIALLNHNDNKLKDKYLASSSGANTESLDFNLDDIAAEGSSRNMKEALRMTFELLNSDKGNKIILTCREAARVFKLFSKNEYGPMTGKDNPPHHFSQNLMRSKLLELSCSPERRFKFWERISGINFDEELKG-KVAQYSNEETLLLYFMLYVDMIDTIIPPSNLVTSLKDHKQNLYKDALKQFLDFKDNDQLYRSMDIESVNLHTNYSS--IWNSIFHWLSKGERYDLEQLAFSKRGKKHKGFRNFFNLIFKLTSGSFTDRLEQDPKLAQHV
96976	GC_00000264	ALL_SPLITS	PST_DK0911_1	9725	54	254	9	0	0.733843104938075	0.769534627295589	0.751265191899473	9725	Chr_12									----------------------------------------------------------------------------------------------------------------------------------------------------------------------------------------------------------------------------------------------------MNLLANFALPPETETTCTHEFDMNSALPPAHSQARSKRLVMEDFSLDNSDVDGEAIGHLTKGPADKRAKIDDAWSKTGQNPLTQHQSRPPTDLDKSNLKKKGVFP-KGMVFTIGRTS-NEHKSMEKNLRRIALVNHYDNKLKNKYLASNFEPKMESLDFNLDTMVAEGPSQHMKRALKQAFESIDLDTGNNILLNFQTAAKIFEKIQKHHFGSIACENARFRGFSRALIRKRLAELSQNQDQWFKFWERRSGIHFEEELKG--KALPAKEKTLLVWFLFYVDM------------------------------DFKDNDQVYKNTDIEDETKFMDNGASLTWSCIYLWLSKGERSDLESLASSRGAGKHRGFKNFFDIIFKLTSGSLNHKTKPGPKFSQHL
96977	GC_00000264	ALL_SPLITS	PST_DK0911_1	9722	54	254	9	0	0.733843104938075	0.769534627295589	0.751265191899473	9722	Chr_12									--------------------------------------------------------------------------------------------------------------------------------------------------------------------------------------------------------------------------------------------------------------------------MNFALPPAHSQARSKRLVMEDFSHDNSDVDGEAIGHSTKGPADKKAKIDDAWLKTGQNPLIQHQPEPPTDLNRSNPKRMGVFQ-KEVVSKIGMTS-NKSKSRQQSLHRSALVNHYDNKLKNKSLASNFESRMESLDFNLGMIVAEGPSQHMERALKTALESIDFDMGKNILLNFQDAGKVLKKFQNYNHGQIADGNTRSRGFSTCMVKNRLVEMGHNQDQWFKFLQRRSGIDFKEELEG-KVAL-VNEKKLLLYILHFLDMIDTIIPPSKSVTASKNHKEELFRNALKIFQEFQASDEVYRGTDMEMTVKFMSNCPSLIWRCIDLCLSKGVRSDLEPLAFNKGGNRLRGFQHFFNNIFKLTSRSLNDKLKAGPKFSQHL
96978	GC_00000264	ALL_SPLITS	PST_DK0911_2	15527	54	254	9	0	0.733843104938075	0.769534627295589	0.751265191899473	15527	Chr_11									--------------------------------------------------------------MINHLHLFALCHMLLACRAMRDFLCGPTSPSTQSCNSGPRLQAFDLFTSEKPATRSPPGMNSDSAASLNDLRNAARELRLPSIDQSVAQ---IQDPTDPGGHEILA--ISNFRTLSSTDLRETHSLIDSLDREVQSGLPRHDIYVNCNLCLAPSPAETTREESAAPFEYSMMIPPYNRPETTIDLLAMFATSQNTETTDIHEFEINHALSPTVSQPGLKRPVMND--LNNDNLLGDPIDHLTRGPVDKKSRKDDTWSKPCQKPFIQHQLDPPTNLIKSNRKKMDVFQ-KNRVTVSGMSPLNDPKSRKENPHRIALVNHYDKKLKNKFLS----PKMKSLDFYLDTNVVEDPSQKMKEALRMAFESINLNHGNKIILTFQDAAIIFARFQRNEYGPMAGENTFPKSLAQNLVSKRLFELSQNQDQWFEFWEGSSGINLEEELKGLKVDSNSNEKKLLLYFLFYVDMIDTIIPPSKSTTSPKNHKQNLFKDALKQFKDFKDSNQIYRSIDIDNTKSFNDNSPTLVWSCIYHWLSNGQRSDLESLSLSTGGKKNKGFKIFFNLIFKSNAQGFNNQLRPAPKFT---
96979	GC_00000264	ALL_SPLITS	PST_DK0911_2	9730	54	254	9	0	0.733843104938075	0.769534627295589	0.751265191899473	9730	Chr_9									--------------------------------------------------------------MMNHLHLFALCHMLLVCGAMQDFLCGPASPTVQSCNSGPTLQTLDLLQSKKPAMRSLPDMDSDGATSLNDLRNAGRELRLPPIDQSVAR---IQDPTYLGEHDILA---SNFQSLSSTDFRETHSLVDNLDREVRSGLPRHDISVNCDLRLAPSPAETTRGESAAPSEYSMMIPPYNRPETAIILLAKFGMSPDTETTDTHEFRMSSTLPSAHSQLRLKRPMVNNCNHNNPDVHGEPIDHLARCPADKKAKIYAPWSRNGQKPLIQHPPEPPASLVKSNSKKTDVFPSKEVVSGVGMAS-NESKPRGGNPHRIALVNHYDNNLKDKYLTSSSEARIESLDFNLDTIVAEGPSRIMKEALRMTLEPINLQKGNKIILTLQEAANVFAIFHKNQYGPMTGKDSPPYHFSQNLMRTRLLEVGQSQENWFKFWERISGINFEEELRG-KVALNSNEQTLLLYFMFYVDMIDTIIPPSKPPTSLKNHKYNLYRDALIQFVDFKENDQAYKSMDIENVILFNSYRS--IWNSIFHWLSKGERSDLKRLAFSGQGRGSRGFKNFFDLTFKLTSGSLTNRLNPGPKLAQHL
96980	GC_00000264	ALL_SPLITS	PST_DK0911_2	9733	54	254	9	0	0.733843104938075	0.769534627295589	0.751265191899473	9733	Chr_9									---------------------------------------------------------------------------------MQDFLCGPASPTVQSCNSGPTLQTLELLSSKKPVSRIHPAMDGAGTTSLNDLRNAGRELRLPLIDQSVAR---IQDPTQPGEHGILA---SNFRSLSRTDFRETHSLVDNLDWEVRSGLPRHDISVNCDLRLAPSPAETTREEPAAPSEYSMMIPPYNRPETAIDLLAKFGMSPDAETTGTHEFGMSSALSSAHSQPGFKRPMMQNYTPNNSDIHGEPIDHLTRGPIDKKARIYDTWSKTGQNPVIQHQPEPPTSLVKSNPQITDALPSKGVVSGMGMTS-NESKSREENRHEIALLNHNDNKLKDKYLASSSGANTESLDFNLDDIAAEGSSRNMKEALRMTFELLNSDKGNKIILTCREAARVFKLFSKNEYGPMTGKDNPPHHFSQNLMRSKLLELSCSPERRFKFWERISGINFDEELKG-KVAQYSNEETLLLYFMLYVDMIDTIIPPSNLVTSLKDHKQNLYKDALKQFLDFKDNDQLYRSMDIESVNLHTNYSS--IWNSIFHWLSKGERYDLEQLAFSKRGKKHKGFRNFFNLIFKLTSGSFTDRLEQDPKLAQHV
96981	GC_00000264	ALL_SPLITS	PST_DK0911_2	9752	54	254	9	0	0.733843104938075	0.769534627295589	0.751265191899473	9752	Chr_9									--------------------------------------------------------------------------------------------------------------------------------------------------------------------------------------------------------------------------------------------------------------------------MNFALPPAHSQARSKRLVMEDFSLDNSDVDGEAIGHLTKGPADKRAKIDDAWSKTGQNPLTQHQSRPPTDLDKSNLKKKGVFP-KGMVFTIGRTS-NEHKSMEKNLRRIALVNHYDNKLKNKYLASNFEPKMESLDFNLDTMVAEGPSQHMKRALKQAFESIDLDTGNNILLNFQTAAKIFEKIQKHHFGSIACENARFRGFSRALIRKRLAELSQNQDQWFKFWERRSGIHFEEELKG--KALPAKEKTLLVWFLFYVDMVNTIIPSTKSVQTLKTHKLELFQDALKIFQDFKDNDQVYKNTDIEDETKFMDNGASLTWSCIYLWLSKGERSDLESLASSRGAGKHRGFKNFFDIIFKLTSGSLNHKTKPGPKFSQHL
96982	GC_00000264	ALL_SPLITS	PST_DK0911_2	9748	54	254	9	0	0.733843104938075	0.769534627295589	0.751265191899473	9748	Chr_9									--------------------------------------------------------------------------------------------------------------------------------------------------------------------------------------------------------------------------------------------------------------------------MNFALPPAHSQARSKRLVMEDFSHDNSDVDGEAIGHSTKGPADKKAKIDDAWLKTGQNPLIQHQPEPPTDLNRSNPKRMGVFQ-KEVVSKIGMTS-NKSKSRQQSLHRSALVNHYDNKLKNKSLASNFESRMESLDFNLGMIVAEGPSQHMERALKTALESIDFDMGKNILLNFQDAGKVLKKFQNYNHGQIADGNTRSRGFSTCMVKNRLVEMGHNQDQWFKFLQRRSGIDFKEELEG-KVAL-VNEKKLLLYILHFLDMIDTIIPPSKSVTASKNHKEELFRNALKIFQEFQASDEVYRGTDMEMTVKFMSNCPSLIWRCIDLCLSKGVRSDLEPLAFNKGGNRLRGFQHFFNNIFKLTSRSLNDKLKAGPKFSQHL
96983	GC_00000264	ALL_SPLITS	PST_SWS484_1	9690	54	254	9	0	0.733843104938075	0.769534627295589	0.751265191899473	9690	Chr_11									--------------------------------------------------------------MINHLHLFALCHMLLACRAMRDFLCGPTSPSTQSCNSGPRLQAFDLFTSEKPATRSPPGMNSDSAASLNDLRNAARELRLPSIDQSVAQ---IQDPTDPGGHEILA--ISNFRTLSSTDLRETHSLIDSLDREVQSGLPRHDIYVNCNLCLAPSPAETTREESAAPFEYSMMIPPYNRPETTIDLLAMFATSQNTETTDIHEFEINHALSPTVSQPGLKRPVMND--LNNDNLLGDPIDHLTRGPVDKKSRKDDTWSKPCQKPFIQHQLDPPTNLIKSNRKKMDVFQ-KNRVTVSGMSPLNDPKSRKENPHRIALVNHYDNKLKNKFLS----PKMKSLDFYLDTNVVEDPSQKMKEALRMAFESINLNHGNKIILTFQDAAIIFARFQRNEYGPMAGENTFPKSLAQNLVSKRLFELSQNQDQWFEFWEGSSGINLEEELKGLKVDSNSNEKKLLLYFLFYVDMIDTIIPPSKSTTSPKNHKQNLFKDALKQFKDFKDSNQIYRSIDIDNTKSFNNNSPTLVWSCIYHWLSNGQRSDLESLSLSTGGKKNKGFKIFFNLIFKSNAQGFNNQLRPAPKFT---
96984	GC_00000264	ALL_SPLITS	PST_SWS484_1	8645	54	254	9	0	0.733843104938075	0.769534627295589	0.751265191899473	8645	Chr_9									--------------------------------------------------------------MMNHLHLFALCHMLLVCGAMQDFLCGPASPTVQSCNSGPTLQTLDLLQSKKPAMRSLPDMDSDGATSLNDLRNAGRELRLPPIDQSVAR---IQDPTYLGEHDILA---SNFQSLSSTDFRETHSLVDNLDREVRSGLPRHDISVNCDLRLAPSPAETTRGESAAPSEYSMMIPPYNRPETAIILLAKFGMSPDTETTDTHEFRMSSTLPSAHSQLRLKRPMVNNCNHNNPDVHGEPIDHLARCPADKKAKIYAPWSRNGQKPLIQHPPEPPASLVKSNSKKTDVFPSKEVVSGVGMAS-NESKPRGGNPHRIALVNHYDNNLKDRYLTSSSEARIESLDFNLDTIVAEGPSRIMKEALRMTLEPINLQKGNKIILTLQEAANVFAIFHKNQYGPMTGKDSPPYHFSQNLMRTRLLEVGQSQENWFKFWERISGINFEEELRG-KVALNSNEQTLLLYFMFYVDMIDTIIPPSKPPTSLKNHKYNLYRDALIQFVDFKENDQAYKSMDIENVILFNSYRS--IWNSIFHWLSKGERSDLKRLAFSGQGRGSRGFKNFFDLTFKLTSGSLTNRLNPGPKLAQHL
96985	GC_00000264	ALL_SPLITS	PST_SWS484_1	8649	54	254	9	0	0.733843104938075	0.769534627295589	0.751265191899473	8649	Chr_9									---------------------------------------------------------------------------------MQDFLCGPASPTVQSCNSGPTLQTLELLSSKKPVSRSHPAMDGAGTTSLNDLRNAGRELRLPLIDQSVAR---IQDPTQPGEHGILA---SNFRSLSRTDFRETHSLVDNLDWEVRSGLPRHDISVNCDLRLAPSPAETTREEPAAPSEYSMMIPPYNRPETAIDLLAKFGMSPDAETTGTHEFGMSSALSSAHSQPGFKRPMMQNYTPNNSDIHGEPIDHLTRGPIDKKARIYDTWSKTGQNPVIQHQPEPPTSLVKSNPQITDALPSKGVVSGMGMTS-NESKSREENRHEIALLNHNDNKLKDKYLASSSGANTESLDFNLDDIAAEGSSRNMKEALRMTFELLNSDKGNKIILTCREAARVFKLFSKNEYGPMTGKDNPPHHFSQNLMRSKLLELSCSPERWFKFWERISGINFDEELKG-KVAQYSNEETLLLYFMLYVDMIDTIIPPPNLVTSLKDHKQNLYKDALKQFLDFKDNDQLYRSMDIESVNLHTNYSS--IWNSIFHWLSKGERYDLEQLAFSKRGKKHKGFRNFFNLIFKLTSGSFTDRLEQDPKLAQHV
96986	GC_00000264	ALL_SPLITS	PST_SWS484_1	8666	54	254	9	0	0.733843104938075	0.769534627295589	0.751265191899473	8666	Chr_9									--------------------------------------------------------------------------------------------------------------------------------------------------------------------------------------------------------------------------------------------------------------------------MNFALPPAHSQARSKRLVMEDFSLDNSDVDGEAIGHLTKGPADKRAKIDDAWSKTGQNPLTQHQSRPPTDLDKSNLKKKGVFP-KGMVFTIGRTS-NEHKSMEKNLRRIALVNHYDNKLKNKYLASNFEPKMESLDFNLDTMVAEGPSQHMKRALKQAFESIDLDTGNNILLNFQTAAKIFEKIQKHHFGSIACENARFRGFSRALIRKRLAELSQNQDQWFKFWERRSGIHFEEELKG--KALPAKEKTLLVWFLFYVDMVNTIIPSTKSVQTLKTHKLELFQDALKIFQDFKDNDQVYKNTDIEDETKFMDNGASLTWSCIYLWLSKGERSDLESLASSRGAGKHRGFKNFFDIIFKLTSGSLNHKTKPGPKFSQHL
96987	GC_00000264	ALL_SPLITS	PST_SWS484_1	8663	54	254	9	0	0.733843104938075	0.769534627295589	0.751265191899473	8663	Chr_9									----------------------------------------------------------------------------------------------------------------------------------------------------------------------------------------------------------------------------------------------------MNLLANFGLPSNTETIDTHEFGMNSALPPAHSQARSKRLVMEDFSHDNSDVDGEAIGHSTKGPADKKAKIDDAWLKTGQNPLIQHQPEPPTDLNRSNPKRMGVFQ-KEVVSKIGMTS-NKSKSRQQSLHRSALVNHYDNKLKNKSLASNFESRMESLDFNLGMIVAEGPSQHMERALKTALESIDFDMGKNILLNFQDAGKVLKKFQNYNHGQIADGNTRSRGFSTCMVKNRLVEMGHNQDQWFKFLQRRSGIDFKEELEG-KVAL-VNEKKLLLYILHFLDMIDTIIPPSKSVTASKNHKEELFRNALKIFQEFQASDEVYRGTDMEMTVKFMSDCPSLIWRCIDLCLSKGVRSDLEPLAFNKGGNRLRGFQHFFNNIFKLTSRSLNDKLKAGPKFSQHL
96988	GC_00000264	ALL_SPLITS	PST_SWS484_2	8428	54	254	9	0	0.733843104938075	0.769534627295589	0.751265191899473	8428	Chr_11									--------------------------------------------------------------MINHLHLFALCHMLLACRAMRDFLCGPTSPSTQSCNSGPRLQAFDLFTSEKPATRSPPGMNSDSAASLNDLRNAARELRLPSIDQSVAQ---IQDPTDPGGHEILA--ISNFRTLSSTDLRETHSLIDSLDREVQSGLPRHDIYVNCNLCLAPSPAETTREESAAPFEYSMMIPPYNRPETTIDLLAMFATSQNTETTDIHEFEINHALSPTVSQPGLKRPVMND--LNNDNLLGDPIDHLTRGPVDKKSRKDDTWSKPCQKPFIQHQLDPPTNLIKSNRKKMDVFQ-KNRVTVSGMSPLNDPKSRKENPHRIALVNHYDKKLKNKFLS----PKMKSLDFYLDTNVVEDPSQKMKEALRMAFESINLNHGNKIILTFQDAAIIFARFQRNEYGPMAGENTFPKSLAQNLVSKRLFELSQNQDQWFEFWEGSSGINLEEELKGLKVDSNSNEKKLLLYFLFYVDMIDTIIPPSKSTTSPKNHKQNLFKDALKQFKDFKDSNQIYRSIDIDNTKSFNDNSPTLVWSCIYHWLSNGQRSDLESLSLSTGGKKNKGFKIFFNLIFKSNAQGFNNQLRPAPKFT---
96989	GC_00000264	ALL_SPLITS	PST_SWS484_2	9324	54	254	9	0	0.733843104938075	0.769534627295589	0.751265191899473	9324	Chr_12									--------------------------------------------------------------MMNHLHLFALCHMLLVCGAMQDFLCGPASPTVQSCNSGPTLQTLDLLQSKKPAMRSLPDMDSDGATSLNDLRNAGRELRLPPIDQSVAR---IQDPTYLGEHDILA---SNFQSLSSTDFRETHSLVDNLDREVRSGLPRHDISVNCDLRLAPSPAETTRGESAAPSEYSMMIPPYNRPETAIILLAKFGMSPDTETTDTHEFRMSSTLPSAHSQLRLKRPMVNNCNHNNPDVHGEPIDHLARCPADKKAKIYAPWSRNGQKPLIQHPPEPPASLVKSNSKKTDVFPSKEVVSGVGMAS-NESKPRGGNPHRIALVNHYDNNLKDKYLTSSSEARIESLDFNLDTIVAEGPSRIMKEALRMTLEPINLQKGNKIILTLQEAANVFAIFHKNQYGPMTGKDSPPYHFSQNLMRTRLLEVGQSQENWFKFWERISGINFEEELRG-KVALNSNEQTLLLYFMFYVDMIDTIIPPSKPPTSLKNHKYNLYRDALIQFVDFKENDQAYKSMDIENVIIFNSYRS--IWNSIFHWLSKGERSDLKRLAFSGQGRGSRGFKNFFDLTFKLTSGSLTNRLNPGPKLAQHL
96990	GC_00000264	ALL_SPLITS	PST_SWS484_2	9321	54	254	9	0	0.733843104938075	0.769534627295589	0.751265191899473	9321	Chr_12									---------------------------------------------------------------------------------MQDFLCGPASPTVQSCNSGPTLQTLELLSSKKPVSRSHPAMDGAGTTSLNDLRNAGRELRLPLIDQSVAR---IQDPTQPGEHGILA---SNFRSLSRTDFRETHSLVDNLDWEVRSGLPRHDISVNCDLRLAPSPAETTREEPAAPSEYSMMIPPYNRPETAIDLLAKFGMSPDAETTGTHEFGMSSALSSAHSQPGFKRPMMQNYTPNNSDIHGEPIDHLTRGPIDKKARIYDTWSKTGQNPVIQHQPEPPTSLVKSNPQITDALPSKGVVSGMGMTS-NESKSREENRHEIALLNHNDNKLKDKYLASSSGANTESLDFNLDDIAAEGSSRNMKEALRMTFELLNSDKGNKIILTCREAARVFKLFSKNEYGPMTGKDNPPHHFSQNLMRSKLLELSCSPERWFKFWERISGINFDEELKG-KVAHYSNEETLLLYFMLYVDMIDTIIPPSNLVTSLKDHKQNLYKDALKQFLDFKDNDQLYRSMDIESVNLHTNYSS--IWNSIFHWLSKGERYDLEQLAFSKRGKKHKGFRNFFNLIFKLTSGSFTDRLEQDPKLAQHV
96991	GC_00000264	ALL_SPLITS	PST_SWS484_2	9310	54	254	9	0	0.733843104938075	0.769534627295589	0.751265191899473	9310	Chr_12									-------------------------------------------------------------MANHRYQLLFLCHMLLACRAVQDSLHGPTSPSIQPYNSGTILQTLDLFSDKKPVTRSTPEMKSDDVISLNGLRNAARELPLPLIDQSVAQRDVIQDPTYQGKHDMLA---DNSLSVPSTNFRGDHMLVDSLELEVQSALPRYDVYVNHKIRILPSSAETTREESTAPFEYSMMIPPHNRPETTMNLLANFALPPETETTCTHEFDMNSALPPAHSQARSKRLVMEDFSLDNSDVDGEAIGHLTKGPADKRAKIDDAWSKTGQNPLTQHQSRPPTDLDKSNLKKKGVFP-KGMVFTIGRTS-NEHKSMEKNLRRIALVNHYDNKLKNKYLASNFEPKMESLDFNLDTMVAEGPSQHMKRALKQAFESIDLDTGNNILLNFQTAAKIFEKIQKHHFGSIACENARFRGFSRALIRKRLAELSQNQDQWFKFWERRSGIHFEEELKG--KALPAKEKTLLVWFLFYVDMVDTIIPSAKSVQTLKTHKLELFQDALKIFQDFKDNDQVYKNTDIEDETKFMDNGASLTWSCIYLWLSKGERSDLESLASSRGAGKHRGFKNFFDIIFKLTSGSSNHKLKPGPKFSQHL
96992	GC_00000264	ALL_SPLITS	PST_SWS484_2	9311	54	254	9	0	0.733843104938075	0.769534627295589	0.751265191899473	9311	Chr_12									----------------------------------------------------------------------------------------------------------------------------------------------------------------------------------------------------------------------------------------------------MNLLANFGLPSNTETIDTHEFGMNSALPPAHSQARSKRLVMEDFSHDNSDVDGEAIGHSTKGPADKKAKIDDAWLKTGQNPLIQHQPEPPTDLNRSNPKRMGVFQ-KEVVSKIGMTS-NKSKSRQQSLHRSALVNHYDNKLQNKSLASNFESRMESLDFNLGMIVAEGPSQHMERALKTALESIDFDMGKNILLNFQDAGKVLKKFQNYNHG------------------------------WLK------------------------------------------------------------------------------------------------WATI----------KINGSSFCKEGVGLTSKKN---------------------------
96993	GC_00000264	ALL_SPLITS	PST_T030_1	9210	54	254	9	0	0.733843104938075	0.769534627295589	0.751265191899473	9210	Chr_10									--------------------------------------------------------------MINHLHLFALCHMLLACRAMRDFLCGPTSPSTQSCNSGPRLQAFDLFTSEKPATRSPPGMNSDSAASLNDLRNAARELRLPSIDQSVAQ---IQDPTDPGGHEILA--ISNFRTLSSTDLRETHSLIDSLDREVQSGLPRHDIYVNCNLCLAPSPAETTREESAAPFEYSMMIPPYNRPETTIDLLAMFATSQNTETTDIHEFEINHALSPTVSQPGLKRPVMND--LNNDNLLGDPIDHLTRGPVDKKSRKDDTWSKPCQKPFIQHQLDPPTNLIKSNRKKMDVFQ-KNRVTVSGMSPLNDPKSRKENPHRIALVNHYDKKLKNKFLS----PKMKSLDFYLDTNVVEDPSQKMKEALRMAFESINLNHGNKIILTFQDAAIIFARFQRNEYGPMAGENTFPKSLAQNLVSKRLFELSQNQDQWFEFWEGSSGINLEEELKGLKVDSNSNEKKLLLYFLFYVDMIDTIIPPSKSTTSPKNHKQNLFKDALKQFKDFKDSNQIYRSIDIDNTKSFNDNSPTLVWSCIYHWLSNGQRSDLESLSLSTGGKKNKGFKIFFNLIFKSNAQGFNNQLRPAPKFT---
96994	GC_00000264	ALL_SPLITS	PST_T030_1	6037	54	254	9	0	0.733843104938075	0.769534627295589	0.751265191899473	6037	Chr_11									--------------------------------------------------------------MMNHLHLFALCHMLLVCGAMQDFLCGPASPTVQSCNSGPTLQTLDLLQSKKPAMRSLPDMDSDGATSLNDLRNAGRELRLPPIDQSVAR---IQDPTYLGEHDILA---SNFQSLSSTDFRETHSLVDNLDREVRSGLPRHDISVNCDLRLAPSPAETTRGESAAPSEYSMMIPPYNRPETAIILLAKFGMSPDTETTDTHEFRMSSTLPSAHSQLRLKRPMVNNCNHNNPDVHGEPIDHLARCPADKKAKIYAPWSRNGQKPLIQHPPEPPASLVKSNSKKTDVFPSKEVVSGVGMAS-NESKPRGGNPHRIALVNHYDNNLKDRYLTSSSEARIESLDFNLDTIVAEGPSRIMKEALRMTLEPINLQKGNKIILTLQEAANVFAIFHKNQYGPMTGKDSPPYHFSQNLMRTRLLEVGQSQENWFKFWERISGINFEEELRG-KVALNSNEQTLLLYFMFYVDMIDTIIPPSKPPTSLKNHKYNLYRDALIQFVDFKENDQAYKSMDIENVILFNSYRS--IWNSIFHWLSKGERSDLKRLAFSGQGRGSRGFKNFFDLTFKLTSGSLTNRLNPGPKLAQHL
96995	GC_00000264	ALL_SPLITS	PST_T030_1	6034	54	254	9	0	0.733843104938075	0.769534627295589	0.751265191899473	6034	Chr_11									---------------------------------------------------------------------------------MQDFLCGPASPTVQSCNSGPTLQTLELLSSKKPVSRIHPAMDGAGTTSLNDLRNAGRELRLPLIDQSVAR---IQDPTQPGEHGILA---SNFWSLSRTDFRETHSLVDNLDWEVRSGLPRHDISVNCDLRLAPSPAETTREEPAAPSEYSMMIPPYNRPETAIDLLAKFGMSPDAETTGTHEFGMSSALSSAHSQPGFKRPMMQNYTPNNSDIHGEPIDHLTRGPIDKKARIYDTWSKTGQNPVIQHQPEPPTSLVKSNPQITDALPSKGVVSGMGMTS-NESKSREENRHEIALLNHNDNKLKDKYLASSSGANTESLDFNLDDIAAEGSSRNMKEALRMTFELLNSDKGNKIILTCREAARVFKLFSKNEYGPMTGKDNPPHHFSQNLMRSKLLELSCSPERWFKFWERISGINFDEELKG-KVAQYSNEETLLLYFMLYVDMIDTIIPPSNLVTSLKDHKQNLYKDALKQFLDFKDNDQLYRSMDIESVNLHTNYSS--IWNSIFHWLSKGERYDLEQLAFSKRGKKHKGFRNFFNLIFKLTSGSFTDRLEQDPKLAQHV
96996	GC_00000264	ALL_SPLITS	PST_T030_1	6021	54	254	9	0	0.733843104938075	0.769534627295589	0.751265191899473	6021	Chr_11									--------------------------------------------------------------------------MLLACRAVQDSLHGPTSPSIQPYNSGTILQTLDLFSDKKPVTRSTPEMKSDDVISLNGLRNAAWELPLPLIDQSVAQRDVIQDPTYQGKHDMLA---DNSLSVPSTNFRGDHMLVDSLELEVQSALPRYDVYVNHKIRILPSSAETTREESTAPFEYSMMIPPHNRPETTMNLLANFALPPETETTCTHEFDMNSALPPAHSQARSKRLVMEDFSLDNSDVDGEAIGHLTKGPADKRAKIDDAWSKTGQNPLTQHQSRPPTDLDKSNLKKKGVFP-KGMVFTIGRTS-NEHKSMEKNLRRIALVNHYDNKLKNKYLASNFEPKMESLDFNLDTMVAEGPSQHMKRALKQAFESIDLDTGNNILLNFQTAAKIFEKIQKHHFGSIACENARFRGFSRALIRKRLAELSQNQDQWFKFWERRSGIHFEEELKG--KALPAKEKTLLVWFLFYVDMVNTIIPSTKSVQTLKTHKLELFQDALKIFQDFKDNDQVYKNTDIEDKTKFMDNGASLTWSCIYLWLSKGE------------------------------SGSLNHKTKPGPKFSQHL
96997	GC_00000264	ALL_SPLITS	PST_T030_1	6023	54	254	9	0	0.733843104938075	0.769534627295589	0.751265191899473	6023	Chr_11									-----------------------------------------------------------------------MYFMVL----------------------GSKIHGMKILCI---------VFDGES---------------------------------------------TNLRESTNLSLRETHSLVENLDGEVQSGLPRYDVSVNYNLRLAPSPAKTTREESAAPFEYSMMTSPDNRPETTMNLLANFGLPSNTETIDTHEFGMNSALPPAHSQARSKRLVMEDFSHDNSDVDGEAIGHSTKGPADKKAKIDDAWLKTGQNPLIQHQPEPPTNLNRSNPKRMGVFQ-KEVVSKIGMTS-NKSKSRQQSLHRSALVNHYDNKLKNKSLASNFESRMESLDFNLGMIVAEGPSQHMERALKTALESIDFDMGKNILLNFQDAGKVLKKFQNYNHGQIADGNTRSRGFSTCMVKNRLVEMGHNQDQWFKFLQRRSGIDFKEELEG-KVAL--------------------------SVTASKNHKEELFRNALKIFQEFQASDEVYR----------------------------GVRSDLEPLAFNKGGNRLRGFQHFFNNIFKLTSRSLNDKLKAGPKFSQHL
96998	GC_00000264	ALL_SPLITS	PST_T030_2	6630	54	254	9	0	0.733843104938075	0.769534627295589	0.751265191899473	6630	Chr_10									--------------------------------------------------------------MINHLHLFALCHMLLACRAMRDFLCGPTSPSTQSCNSGPRLQAFDLFTSEKPATRSPPGMNSDSAASLNDLRNAARELRLPSIDQSVAQ---IQDPTDPGGHEILA--ISNFRTLSSTDLRETHSLIDSLDREVQSGLPRHDIYVNCNLCLAPSPAETTREESAAPFEYSMMIPPYNRPETTIDLLAMFATSQNTETTDIHEFEINHALSPTVSQPGLKRPVMND--LNNDNLLGDPIDHLTRGPVDKKSRKDDTWSKPCQKPFIQHQLDPPTNLIKSNRKKMDVFQ-KNRVTVSGMSPLNDPKSRKENPHRIALVNHYDKKLKNKFLS----PKMKSLDFYLDTNVVEDPSQKMKEALRMAFESINLNHGNKIILTFQDAAIIFARFQRNEYGPMAGENTFPKSLAQNLVSKRLFELSQNQDQWFEFWEGSSGINLEEELKGLKVDSNSNEKKLLLYFLFYVDMIDTIIPPSKSTTSPKNHKQNLFKDALKQFKDFKDSNQIYRSIDIDNTKSFNDNSPTLVWSCIYHWLSNGQRSDLESLSLSTGGKKNKGFKIFFNLIFKSNAQGFNNQLRPAPKFT---
96999	GC_00000264	ALL_SPLITS	PST_T030_2	7658	54	254	9	0	0.733843104938075	0.769534627295589	0.751265191899473	7658	Chr_11									--------------------------------------------------------------MMNHLHLFALCHMLLVCGAMQDFLCGPASPTVQSCNSGPTLQTLDLLQSKKPAMRSLPDMDSDGATSLNDLRNAGRELRLPPIDQSVAR---IQDPTYLGEHDILA---SNFQSLSSTDFRETHSLVDNLDREVRSGLPRHDISVNCDLRLAPSPAETTRGESAAPSEYSMMIPPYNRPETAIILLAKFGMSPDTETTDTHEFRMSSTLPSAHSQLRLKRPMVNNCNHNNPDVHGEPIDHLARCPADKKAKIYAPWSRNGQKPLIQHPPEPPASLVKSNSKKTDVFPSKEVVSGVGMAS-NESKPRGGNPHRIALVNHYDNNLKDKYLTSSSEARIESLDFNLDTIVAEGPSRIMKEALRMTLEPINLQKGNKIILTLQEAANVFAIFHKNQYGPMTGKDSPPYHFSQNLMRTRLLEVGQSQENWFKFWERISGINFEEELRG-KVALNSNEQTLLLYFMFYVDMIDTIIPPSKPPTSLKNHKYNLYRDALIQFVDFKENDQAYKSMDIENVIIFNSYRS--IWNSIFHWLSKGERSDLKRLAFSGQGRGSRGFKNFFDLTFKLTSGSLTNRLNPGPKLAQHL
97000	GC_00000264	ALL_SPLITS	PST_T030_2	7655	54	254	9	0	0.733843104938075	0.769534627295589	0.751265191899473	7655	Chr_11									---------------------------------------------------------------------------------MQDFLCGPASPTVQSCNSGPTLQTLELLSSKKPVSRSHPAMDGAGTTSLNDLRNAGRELRLPLIDQSVAR---IQDPTQPGEHGILA---SNFRSLSRTDFRETHSLVDNLDWEVRSGLPRHDISVNCDLRLAPSPAETTREEPAAPSEYSMMIPPYNRPETAIDLLAKFGMSPDAETTGTHEFGMSSALSSAHSQPGFKRPMMQNYTPNNSDIHGEPIDHLTRGPIDKKARIYDTWSKTGQNPVIQHQPEPPTSLVKSNPQITDALPSKGVVSGMGMTS-NESKSREENRHEIALLNHNDNKLKDKYLASSSGANTESLDFNLDDIAAEGSSRNMKEALRMTFELLNSDKGNKIILTCREAARVFKLFSKNEYGPMTGKDNPPHHFSQNLMRSKLLELSCSPERWFKFWERISGINFDEELKG-KVAHYSNEETLLLYFMLYVDMIDTIIPPSNLVTSLKDHKQNLYKDALKQFLDFKDNDQLYRSMDIESVNLHTNYSS--IWNSIFHWLSKGERYDLEQLAFSKRGKKHKGFRNFFNLIFKLTSGSFTDRLEQDPKLAQHV
97001	GC_00000264	ALL_SPLITS	PST_T030_2	7645	54	254	9	0	0.733843104938075	0.769534627295589	0.751265191899473	7645	Chr_11									-------------------------------------------------------------MANHRYQLLFLCHMLLACRAVQDSLHGPTSPSIQPYNSGTILQTLDLFSDKKPVTRSTPEMKSDDVISLNGLRNAARELPLPLIDQSVAQRDVIQDPTYQGKHDMLA---DNSLSVPSTNFRGDHMLVDSLELEVQSALPRYDVYVNHKIRILPSSAETTREESTAPFEYSMMIPPHNRPETTMNLLANFALPPETETTCTHEFDMNSALPPAHSQARSKRLVMEDFSLDNSDVDGEAIGHLTKGPADKRAKIDDAWSKTGQNPLTQHQSRPPTDLDKSNLKKKGVFP-KGMVFTIGRTS-NEHKSMEKNLRRIALVNHYDNKLKNKYLASNFEPKMESLDFNLDTMVAEGPSQHMKRALKQAFESIDLDTGNNILLNFQTAAKIFEKIQKHHFGSIACENARFRGFSRALIRKRLAELSQNQDQWFKFWERRSGIHFEEELKG--KALPAKEKTLLVWFLFYVDMVDTIIPSAKSVQTLKTHKLELFQDALKIFQDFKDNDQVYKNTDIEDETKFMDNGASLTWSCIYLWLSKGERSDLESLASSRGAGKHRGFKNFFDIIFKLTSGSSNHKLKPGPKFSQHL
97002	GC_00000264	ALL_SPLITS	PST_T034a	11884	54	254	9	0	0.733843104938075	0.769534627295589	0.751265191899473	11884	Chr_11									--------------------------------------------------------------MINHLHLFALCHMLLACRAMRDFLCGPTSPSTQSCNSGPRLQAFDLFTSEKPATRSPPGMNSDSAASLNDLRNAARELRLPSIDQSVAQ---IQDPTDPGGHEILA--ISNFRTLSSTDLRETHSLIDSLDREVQSGLPRHDIYVNCNLCLAPSPAETTREESAAPFEYSMMIPPYNRPETTIDLLAMFATSQNTETTDIHEFEINHALSPTVSQPGLKRPVMND--LNNDNLLGDPIDHLTRGPVDKKSRKDDTWSKPCQKPFIQHQLDPPTNLIKSNRKKMDVFQ-KNRVTVSGMSPLNDPKSRKENPHRIALVNHYDNKLKNKFLS----PKMKSLDFYLDTNVVEDPSQKMKEALRMAFESINLNHGNKIILTFQDAAIIFARFQRNEYGPMAGENTFPKSLAQNLVSKRLFELSQNQDQWFEFWEGSSGINLEEELKGLKVDSNSNEKKLLLYFLFYVDMIDTIIPPSKSTTSPKNHKQNLFKDALKQFKDFKDSNQIYRSIDIDNTKSFNNNSPTLVWSCIYHWLSNGQRSDLESLSLSTGGKKNKGFKIFFNLIFKSNAQGFNNQLRPAPKFT---
97003	GC_00000264	ALL_SPLITS	PST_T034a	3867	54	254	9	0	0.733843104938075	0.769534627295589	0.751265191899473	3867	Chr_9									--------------------------------------------------------------MMNHLHLFALCHMLLVCGAMQDFLCGPASPTVQSCNSGPTLQTLDLLQSKKPAMRSLPDMDSDGATSLNDLRNAGRELRLPPIDQSVAR---IQDPTYLGEHDILA---SNFQSLSSTDFRETHSLVDNLDREVRSGLPRHDISVNCDLRLAPSPAETTRGESAAPSEYSMMIPPYNRPETAIILLAKFGMSPDTETTDTHEFRMSSTLPSAHSQLRLKRPMVNNCNHNNPDVHGEPIDHLARCPADKKAKIYAPWSRNGQKPLIQHPPEPPASLVKSNSKKTDVFPSKEVVSGVGMAS-NESKPRGGNPHRIALVNHYDNNLKDRYLTSSSEARIESLDFNLDTIVAEGPSRIMKEALRMTLEPINLQKGNKIILTLQEAANVFAIFHKNQYGPMTGKDSPPYHFSQNLMRTRLLEVGQSQENWFKFWERISGINFEEELRG-KVALNSNEQTLLLYFMFYVDMIDTIIPPSKPPTSLKNHKYNLYRDALIQFVDFKENDQAYKSMDIENVILFNSYRS--IWNSIFHWLSKGERSDLKRLAFSGQGRGSRGFKNFFDLTFKLTSGSLTNRLNPGPKLAQHL
97004	GC_00000264	ALL_SPLITS	PST_T034a	3864	54	254	9	0	0.733843104938075	0.769534627295589	0.751265191899473	3864	Chr_9									---------------------------------------------------------------------------------MQDFLCGPASPTVQSCNSGPTLQTLELLSSKKPVSRSHPAMDGAGTTSLNDLRNAGRELRLPLIDQSVAR---IQDPTQPGEHGILA---SNFRSLSRTDFRETHSLVDNLDWEVRSGLPRHDISVNCDLRLAPSPAETTREEPAAPSEYSMMIPPYNRPETAIDLLAKFGMSPDAETTGTHEFGMSSALSSAHSQPGFKRPMMQNYTPNNSDIHGEPIDHLTRGPIDKKARIYDTWSKTGQNPVIQHQPEPPTSLVKSNPQITDALPSKGVVSGMGMTS-NESKSREENRHEIALLNHNDNKLKDKYLASSSGANTESLDFNLDDIAAEGSSRNMKEALRMTFELLNSDKGNKIILTCREAARVFKLFSKNEYGPMTGKDNPPHHFSQNLMRSKLLELSCSPERWFKFWERISGINFDEELKG-KVAQYSNEETLLLYFMLYVDMIDTIIPPPNLVTSLKDHKQNLYKDALKQFLDFKDNDQLYRSMDIESVNLHTNYSS--IWNSIFHWLSKGERYDLEQLAFSKRGKKHKGFRNFFNLIFKLTSGSFTDRLEQDPKLAQHV
97005	GC_00000264	ALL_SPLITS	PST_T034a	3848	54	254	9	0	0.733843104938075	0.769534627295589	0.751265191899473	3848	Chr_9									--------------------------------------------------------------------------------------------------------------------------------------------------------------------------------------------------------------------------------------------------------------------------MNFALPPAHSQARSKRLVMEDFSLDNSDVDGEAIGHLTKGPADKRAKIDDAWSKTGQNPLTQHQSRPPTDLDKSNLKKKGVFP-KGMVFTIGRTS-NEHKSMEKNLRRIALVNHYDNKLKNKYLASNFEPKMESLDFNLDTMVAEGPSQHMKRALKQAFESIDLDTGNNILLNFQTAAKIFEKIQKHHFGSIACENARFRGFSRALIRKRLAELSQNQDQWFKFWERRSGIHFEEELKG--KALPAKEKTLLVWFLFYVDMVNTIIPSTKSVQTLKTHKLELFQDALKIFQDFKDNDQVYKNTDIEDETKFMDNGASLTWSCIYLWLSKGERSDLESLASSRGAGKHRGFKNFFDIIFKLTSGSLNHKTKPGPKFSQHL
97006	GC_00000264	ALL_SPLITS	PST_T034a	3851	54	254	9	0	0.733843104938075	0.769534627295589	0.751265191899473	3851	Chr_9									----------------------------------------------------------------------------------------------------------------------------------------------------------------------------------------------------------------------------------------------------MNLLANFGLPSNTETIDTHEFGMNSALPPAHSQARSKRLVMEDFSHDNSDVDGEAIGHSTKGPADKKAKIDDAWLKTGQNPLIQHQPEPPTDLNRSNPKRMGVFQ-KEVVSKIGMTS-NKSKSRQQSLHRSALVNHYDNKLKNKSLASNFESRMESLDFNLGMIVAEGPSQHMERALKTALESIDFDMGKNILLNFQDAGKVLKKFQNYNHGQIADGNTRSRGFSTCMVKNRLVEMGHNQDQWFKFLQRRSGIDFKEELEG-KVAL-VNEKKLLLYILHFLDMIDTIIPPSKSVTASKNHKEELFRNALKIFQEFQASDEVYRGTDMEMTVKFMSDCPSLIWRCIDLCLSKGVRSDLEPLAFNKGGNRLRGFQHFFNNIFKLTSRSLNDKLKAGPKFSQHL
97007	GC_00000264	ALL_SPLITS	PST_T034b	7739	54	254	9	0	0.733843104938075	0.769534627295589	0.751265191899473	7739	Chr_11									--------------------------------------------------------------MINHLHLFALCHMLLACRAMRDFLCGPTSPSTQSCNSGPRLQAFDLFTSEKPATRSPPGMNSDSAASLNDLRNAARELRLPSIDQSVAQ---IQDPTDPGGHEILA--ISNFRTLSSTDLRETHSLIDSLDREVQSGLPRHDIYVNCNLCLAPSPAETTREESAAPFEYSMMIPPYNRPETTIDLLAMFATSQNTETTDIHEFEINHALSPTVSQPGLKRPVMND--LNNDNLLGDPIDHLTRGPVDKKSRKDDTWSKPCQKPFIQHQLDPPTNLIKSNRKKMDVFQ-KNRVTVSGMSPLNDPKSRKENPHRIALVNHYDKKLKNKFLS----PKMKSLDFYLDTNVVEDPSQKMKEALRMAFESINLNHGNKIILTFQDAAIIFARFQRNEYGPMAGENTFPKSLAQNLVSKRLFELSQNQDQWFEFWEGSSGINLEEELKGLKVDSNSNEKKLLLYFLFYVDMIDTIIPPSKSTTSPKNHKQNLFKDALKQFKDFKDSNQIYRSIDIDNTKSFNDNSPTLVWSCIYHWLSNGQRSDLESLSLSTGGKKNKGFKIFFNLIFKSNAQGFNNQLRPAPKFT---
97008	GC_00000264	ALL_SPLITS	PST_T034b	8798	54	254	9	0	0.733843104938075	0.769534627295589	0.751265191899473	8798	Chr_12									--------------------------------------------------------------MMNHLHLFALCHMLLVCGAMQDFLCGPASPTVQSCNSGPTLQTLDLLQSKKPAMRSLPDMDSDGATSLNDLRNAGRELRLPPIDQSVAR---IQDPTYLGEHDILA---SNFQSLSSTDFRETHSLVDNLDREVRSGLPRHDISVNCDLRLAPSPAETTRGESAAPSEYSMMIPPYNRPETAIILLAKFGMSPDTETTDTHEFRMSSTLPSAHSQLRLKRPMVNNCNHNNPDVHGEPIDHLARCPADKKAKIYAPWSRNGQKPLIQHPPEPPASLVKSNSKKTDVFPSKEVVSGVGMAS-NESKPRGGNPHRIALVNHYDNNLKDKYLTSSSEARIESLDFNLDTIVAEGPSRIMKEALRMTLEPINLQKGNKIILTLQEAANVFAIFHKNQYGPMTGKDSPPYHFSQNLMRTRLLEVGQSQENWFKFWERISGINFEEELRG-KVALNSNEQTLLLYFMFYVDMIDTIIPPSKPPTSLKNHKYNLYRDALIQFVDFKENDQAYKSMDIENVIIFNSYRS--IWNSIFHWLSKGERSDLKRLAFSGQGRGSRGFKNFFDLTFKLTSGSLTNRLNPGPKLAQHL
97009	GC_00000264	ALL_SPLITS	PST_T034b	8795	54	254	9	0	0.733843104938075	0.769534627295589	0.751265191899473	8795	Chr_12									---------------------------------------------------------------------------------MQDFLCGPASPTVQSCNSGPTLQTLELLSSKKPVSRSHPAMDGAGTTSLNDLRNAGRELRLPLIDQSVAR---IQDPTQPGEHGILA---SNFRSLSRTDFRETHSLVDNLDWEVRSGLPRHDISVNCDLRLAPSPAETTREEPAAPSEYSMMIPPYNRPETAIDLLAKFGMSPDAETTGTHEFGMSSALSSAHSQPGFKRPMMQNYTPNNSDIHGEPIDHLTRGPIDKKARIYDTWSKTGQNPVIQHQPEPPTSLVKSNPQITDALPSKGVVSGMGMTS-NESKSREENRHEIALLNHNDNKLKDKYLASSSGANTESLDFNLDDIAAEGSSRNMKEALRMTFELLNSDKGNKIILTCREAARVFKLFSKNEYGPMTGKDNPPHHFSQNLMRSKLLELSCSPERWFKFWERISGINFDEELKG-KVAHYSNEETLLLYFMLYVDMIDTIIPPSNLVTSLKDHKQNLYKDALKQFLDFKDNDQLYRSMDIESVNLHTNYSS--IWNSIFHWLSKGERYDLEQLAFSKRGKKHKGFRNFFNLIFKLTSGSFTDRLEQDPKLAQHV
97010	GC_00000264	ALL_SPLITS	PST_T034b	8783	54	254	9	0	0.733843104938075	0.769534627295589	0.751265191899473	8783	Chr_12									-------------------------------------------------------------MANHRYQLLFLCHMLLACRAVQDSLHGPTSPSIQPYNSGTILQTLDLFSDKKPVTRSTPEMKSDDVISLNGLRNAARELPLPLIDQSVAQRDVIQDPTYQGKHDMLA---DNSLSVPSTNFRGDHMLVDSLELEVQSALPRYDVYVNHKIRILPSSAETTREESTAPFEYSMMIPPHNRPETTMNLLANFALPPETETTCTHEFDMNSALPPAHSQARSKRLVMEDFSLDNSDVDGEAIGHLTKGPADKRAKIDDAWSKTGQNPLTQHQSRPPTDLDKSNLKKKGVFP-KGMVFTIGRTS-NEHKSMEKNLRRIALVNHYDNKLKNKYLASNFEPKMESLDFNLDTMVAEGPSQHMKRALKQAFESIDLDTGNNILLNFQTAAKIFEKIQKHHFGSIACENARFRGFSRALIRKRLAELSQNQDQWFKFWERRSGIHFEEELKG--KALPAKEKTLLVWFLFYVDMVDTIIPSAKSVQTLKTHKLELFQDALKIFQDFKDNDQVYKNTDIEDETKFMDNGASLTWSCIYLWLSKGERSDLESLASSRGAGKHRGFKNFFDIIFKLTSGSSNHKLKPGPKFSQHL
97011	GC_00000264	ALL_SPLITS	PST_T034b	8784	54	254	9	0	0.733843104938075	0.769534627295589	0.751265191899473	8784	Chr_12									---------------------------------------------------------------------------------MQDFLRGYTSPSIQPYNSGTILQTLDLFSDQKPVTRSTPEMKSDDVISLNGLRNAARELPLPLIDQSVAQRDVIQDSTYRGKHDMLAEESTNLRESTNLSLRETHSLVENLDGEVQSGLPRYDVSVNYNLRLAPSPAKTTREESAAPFEYSMMTSPDNRPETTMNLLANFGLPSNTETIDTHEFGMNSALPPAHSQARSKRLVMEDFSHDNSDVDGEAIGHSTKGPADKKAKIDDAWLKTGQNPLIQHQPEPPTDLNRSNPKRMGVFQ-KEVVSKIGMTS-NKSKSRQQSLHRSALVNHYDNKLQNKSLASNFESRMESLDFNLGMIVAEGPSQHMERALKTALESIDFDMGKNILLNFQDAGKVLKKFQNYNHGQIADGNTRSRGFSTCMVKNRLVEMGHNQDQWFKFLQRRSGIDFKEELEG-KVAL-VNEKKLLLYILHFLDMIDTIIPPSKSVTASKNHKEELFRNALKIFQEFQASDEVYRGTDMEMTVKFMSNCPSLIWRCIDLCLSKGVRSDLEPLAFNKGGNRLRGFQHFFNNIFKLTSRSLNNKLKAGPKFSQHL
97012	GC_00000264	ALL_SPLITS	PST_W011a	9043	54	254	9	0	0.733843104938075	0.769534627295589	0.751265191899473	9043	Chr_11									--------------------------------------------------------------MINHLHLFALCHMLLACRAMRDFLCGPTSPSTQSCNSGPRLQAFDLFTSEKPATRSPPGMNSDSAASLNDLRNAARELRLPSIDQSVAQ---IQDPTDPGGHEILA--ISNFRTLSSTDLRETHSLIDSLDREVQSGLPRHDIYVNCNLCLAPSPAETTREESAAPFEYSMMIPPYNRPETTIDLLAMFATSQNTETTDIHEFEINHALSPTVSQPGLKRPVMND--LNNDNLLGDPIDHLTRGPVDKKSRKDDTWSKPCQKPFIQHQLDPPTNLIKSNRKKMDVFQ-KNRVTVSGMSPLNDPKSRKENPHRIALVNHYDKKLKNKFLS----PKMKSLDFYLDTNVVEDPSQKMKEALRMAFESINLNHGNKIILTFQDAAIIFARFQRNEYGPMAGENTFPKSLAQNLVSKRLFELSQNQDQWFEFWEGSSGINLEEELKGLKVDSNSNEKKLLLYFLFYVDMIDTIIPPSKSTTSPKNHKQNLFKDALKQFKDFKDSNQIYRSIDIDNTKSFNDNSPTLVWSCIYHWLSNGQRSDLESLSLSTGGKKNKGFKIFFNLIFKSNAQGFNNQLRPAPKFT---
97013	GC_00000264	ALL_SPLITS	PST_W011a	5356	54	254	9	0	0.733843104938075	0.769534627295589	0.751265191899473	5356	Chr_11									--------------------------------------------------------------MINHLHLFALCHMLLACRAMRDFLCGPTSPSTQSCNSGPRLQAFDLFTSEKPATRSPPGMNSDSAASLNDLRNAARELRLPSIDQSVAQ---IQDPTDPGGHEILA--ISNFRTLSSTDLRETHSLIDSLDREVQSGLPRHDIYVNCNLCLAPSPAETTREESAAPFEYSMMIPPYNRPETTIDLLAMFATSQNTETTDIHEFEINHALSPTVSQPGLKRPVMND--LNNDNLLGDPIDHLTRGPVDKKSRKDDTWSKPCQKPFIQHQLDPPTNLIKSNRKKMDVFQ-KNRVTVSGMSPLNDPKSRKENPHRIALVNHYDNKLKNKFLS----PKMKSLDFYLDTNVVEDPSQKMKEALRMAFESINLNHGNKIILTFQDAAIIFARFQRNEYGPMAGENTFPKSLAQNLVSKRLFELSQNQDQWFEFWEGSSGINLEEELKGLKVDSNSNEKKLLLYFLFYVDMIDTIIPPSKSTTSPKNHKQNLFKDALKQFKDFKDSNQIYRSIDIDNTKSFNNNSPTLVWSCIYHWLSNGQRSDLESLSLSTGGKKNKGFKIFFNLIFKSNAQGFNNQLRPAPKFT---
97014	GC_00000264	ALL_SPLITS	PST_W011a	2380	54	254	9	0	0.733843104938075	0.769534627295589	0.751265191899473	2380	Chr_12									--------------------------------------------------------------MMNHLHLFALCHMLLVCGAMQDFLCGPASPTVQSCNSGPTLQTLDLLQSKKPAMRSLPDMDSDGATSLNDLRNAGRELRLPPIDQSVAR---IQDPTYLGEHDILA---SNFQSLSSTDFRETHSLVDNLDREVRSGLPRHDISVNCDLRLAPSPAETTRGESAAPSEYSMMIPPYNRPETAIILLAKFGMSPDTETTDTHEFRMSSTLPSAHSQLRLKRPMVNNCNHNNPDVHGEPIDHLARCPADKKAKIYAPWSRNGQKPLIQHPPEPPASLVKSNSKKTDVFPSKEVVSGVGMAS-NESKPRGGNPHRIALVNHYDNNLKDRYLTSSSEARIESLDFNLDTIVAEGPSRIMKEALRMTLEPINLQKGNKIILTLQEAANVFAIFHKNQYGPMTGKDSPPYHFSQNLMRTRLLEVGQSQENWFKFWERISGINFEEELRG-KVALNSNEQTLLLYFMFYVDMIDTIIPPSKPPTSLKNHKYNLYRDALIQFVDFKENDQAYKSMDIENVILFNSYRS--IWNSIFHWLSKGERSDLKRLAFSGQGRGSRGFKNFFDLTFKLTSGSLTNRLNPGPKLAQHL
97015	GC_00000264	ALL_SPLITS	PST_W011a	2384	54	254	9	0	0.733843104938075	0.769534627295589	0.751265191899473	2384	Chr_12									--------------------------------------------------------------------------MLLVCGAMQDFLCGPASPTVQSCNSGPTLQTLELLSSKKPVSRIHPAMDGAGTTSLNDLRNAGRELRLPLIDQSVAR---IQDPTQPGEHGILA---SNFWSLSRTDFRETHSLVDNLDWEVRSGLPRHDISVNCDLRLAPSPAETTREEPAAPSEYSMMIPPYNRPETAIDLLAKFGMSPDAETTGTHEFGMSSALSSAHSQPGFKRPMMQNYTPNNSDIHGEPIDHLTRGPIDKKARIYDTWSKTGQNPVIQHQPEPPTSLVKSNPQITDALPSKGVVSGMGMTS-NESKSREENRHEIALLNHNDNKLKDKYLASSSGANTESLDFNLDDIAAEGSSRNMKEALRMTFELLNSDKGNKIILTCREAARVFKLFSKNEYGPMTGKDNPPHHFSQNLMRSKLLELSCSPERWFKFWERISGINFDEELKG-KVAQYSNEETLLLYFMLYVDMIDTIIPPSNLVTSLKDHKQNLYKDALKQFLDFKDNDQLYRSMDIESVNLHTNYSS--IWNSIFHWLSKGERYDLEQLAFSKRGKKHKGFRNFFNLIFKLTSGSFTDRLEQDPKLAQHV
97016	GC_00000264	ALL_SPLITS	PST_W011a	2399	54	254	9	0	0.733843104938075	0.769534627295589	0.751265191899473	2399	Chr_12									--------------------------------------------------------------MIDDVSVATPCTRIKL--AVQDSLHGPTSPSIQPYNSGTILQTLDLFSDKKPVTRSTPEMKSDDVISLNGLRNAAWELPLPLIDQSVAQRDVIQDPTYQGKHDMLA---DNSLSVPSTNFRGDHMLVDSLELEVQSALPRYDVYVNHKIRILPSSAETTREESTAPFEYSMMIPPHNRPETTMNLLANFALPPETETTCTHEFDMNSALPPAHSQARSKRLVMEDFSLDNSDVDGEAIGHLTKGPADKRAKIDDAWSKTGQNPLTQHQSRPPTDLDKSNLKKKGVFP-KGMVFTIGRTS-NEHKSMEKNLRRIALVNHYDNKLKNKYLASNFEPKMESLDFNLDTMVAEGPSQHMKRALKQAFESIDLDTGNNILLNFQTAAKIFEKIQKHHFGSIACENARFRGFSRALIRKRLAELSQNQDQWFKFWERRSGIHFEEELKG--KALPAKEKTLLVWFLFYVDMVNTIIPSTKSVQTLKTHKLELFQDALKIFQDFKDNDQVYKNTDIEDKTKFMDNGASLTWSCIYLWLSKGERSDLESLASSRGAGKHRGFKNFFDIIFKLTSGSLNHKTKPGPKFSQHL
97017	GC_00000264	ALL_SPLITS	PST_W011a	2397	54	254	9	0	0.733843104938075	0.769534627295589	0.751265191899473	2397	Chr_12									--------------------------------------------------------------------------------------------------------------------------------------------------------------------------------------------------------------------------------------------------------------------------MNFALPPAHSQARSKRLVMEDFSHDNSDVDGEAIGHSTKGPADKKAKIDDAWLKTGQNPLIQHQPEPPTNLNRSNPKRMGVFQ-KEVVSKIGMTS-NKSKSRQQSLHRSALVNHYDNKLKNKSLASNFESRMESLDFNLGMIVAEGPSQHMERALKTALESIDFDMGKNILLNFQDAGKVLKKFQNYNHGQIADGNTRSRGFSTCMVKNRLVEMGHNQDQWFKFLQRRSGIDFKEELEG-KVAL-VNEKKLLLYILHFLDMIDTIIPPSKSVTASKNHKEELFRNALKIFQEFQASDEVYRGTDMEMTVKFMSNCPSLIWRCIDLCLSKGVRSDLEPLAFNKGGNRLRGFQHFFNNIFKLTSRSLNDKLKAGPKFSQHL
97018	GC_00000264	ALL_SPLITS	PST_W011b	7615	54	254	9	0	0.733843104938075	0.769534627295589	0.751265191899473	7615	Chr_11									--------------------------------------------------------------MINHLHLFALCHMLLACRAMRDFLCGPTSPSTQSCNSGPRLQAFDLFTSEKPATRSPPGMNSDSAASLNDLRNAARELRLPSIDQSVAQ---IQDPTDPGGHEILA--ISNFRTLSSTDLRETHSLIDSLDREVQSGLPRHDIYVNCNLCLAPSPAETTREESAAPFEYSMMIPPYNRPETTIDLLAMFATSQNTETTDIHEFEINHALSPTVSQPGLKRPVMND--LNNDNLLGDPIDHLTRGPVDKKSRKDDTWSKPCQKPFIQHQLDPPTNLIKSNRKKMDVFQ-KNRVTVSGMSPLNDPKSRKENPHRIALVNHYDKKLKNKFLS----PKMKSLDFYLDTNVVEDPSQKMKEALRMAFESINLNHGNKIILTFQDAAIIFARFQRNEYGPMAGENTFPKSLAQNLVSKRLFELSQNQDQWFEFWEGSSGINLEEELKGLKVDSNSNEKKLLLYFLFYVDMIDTIIPPSKSTTSPKNHKQNLFKDALKQFKDFKDSNQIYRSIDIDNTKSFNDNSPTLVWSCIYHWLSNGQRSDLESLSLSTGGKKNKGFKIFFNLIFKSNAQGFNNQLRPAPKFT---
97019	GC_00000264	ALL_SPLITS	PST_W011b	8437	54	254	9	0	0.733843104938075	0.769534627295589	0.751265191899473	8437	Chr_9									--------------------------------------------------------------MMNHLHLFALCHMLLVCGAMQDFLCGPASPTVQSCNSGPTLQTLDLLQSKKPAMRSLPDMDSDGATSLNDLRNAGRELRLPPIDQSVAR---IQDPTYLGEHDILA---SNFQSLSSTDFRETHSLVDNLDREVRSGLPRHDISVNCDLRLAPSPAETTRGESAAPSEYSMMIPPYNRPETAIILLAKFGMSPDTETTDTHEFRMSSTLPSAHSQLRLKRPMVNNCNHNNPDVHGEPIDHLARCPADKKAKIYAPWSRNGQKPLIQHPPEPPASLVKSNSKKTDVFPSKEVVSGVGMAS-NESKPRGGNPHRIALVNHYDNNLKDKYLTSSSEARIESLDFNLDTIVAEGPSRIMKEALRMTLEPINLQKGNKIILTLQEAANVFAIFHKNQYGPMTGKDSPPYHFSQNLMRTRLLEVGQSQENWFKFWERISGINFEEELRG-KVALNSNEQTLLLYFMFYVDMIDTIIPPSKPPTSLKNHKYNLYRDALIQFVDFKENDQAYKSMDIENVIIFNSYRS--IWNSIFHWLSKGERSDLKRLAFSGQGRGSRGFKNFFDLTFKLTSGSLTNRLNPGPKLAQHL
97020	GC_00000264	ALL_SPLITS	PST_W011b	8440	54	254	9	0	0.733843104938075	0.769534627295589	0.751265191899473	8440	Chr_9									---------------------------------------------------------------------------------MQDFLCGPASPTVQSCNSGPTLQTLELLSSKKPVSRSHPAMDGAGTTSLNDLRNAGRELRLPLIDQSVAR---IQDPTQPGEHGILA---SNFRSLSRTDFRETHSLVDNLDWEVRSGLPRHDISVNCDLRLAPSPAETTREEPAAPSEYSMMIPPYNRPETAIDLLAKFGMSPDAETTGTHEFGMSSALSSAHSQPGFKRPMMQNYTPNNSDIHGEPIDHLTRGPIDKKARIYDTWSKTGQNPVIQHQPEPPTSLVKSNPQITDALPSKGVVSGMGMTS-NESKSREENRHEIALLNHNDNKLKDKYLASSSGANTESLDFNLDDIAAEGSSRNMKEALRMTFELLNSDKGNKIILTCREAARVFKLFSKNEYGPMTGKDNPPHHFSQNLMRSKLLELSCSPERWFKFWERISGINFDEELKG-KVAHYSNEETLLLYFMLYVDMIDTIIPPSNLVTSLKDHKQNLYKDALKQFLDFKDNDQLYRSMDIESVNLHTNYSS--IWNSIFHWLSKGERYDLEQLAFSKRGKKHKGFRNFFNLIFKLTSGSFTDRLEQDPKLAQHV
97021	GC_00000264	ALL_SPLITS	PST_W011b	8450	54	254	9	0	0.733843104938075	0.769534627295589	0.751265191899473	8450	Chr_9									-------------------------------------------------------------------------------------------------------------------------------------------------------------------------------------------------------------------------------------------------------------------------------------------------------------------------------------------------------------------------------------------------------------MESLDFNLDTMVAEGPSQHMKRALKQAFESIDLDTGNNILLNFQTAAKIFEKIQKHHFGSIACENARFRGFSRALIRKRLAELSQNQDQWFKFWERRSGIHFEEELKG--KALPAKEKTLLVWFLFYVDMVDTIIPSAKSVQTLKTHKLELFQDALKIFQDFKDNDQVYKNTDIEDETKFMDNGASLTWSCIYLWLSKGERSDLESLASSRGAGKHRGFKNFFDIIFKLTSGSSNHKLKPGPKFSQHL
97022	GC_00000264	ALL_SPLITS	PST_W025a	5675	54	254	9	0	0.733843104938075	0.769534627295589	0.751265191899473	5675	Chr_11									--------------------------------------------------------------MINHLHLFALCHMLLACRAMRDFLCGPTSPSTQSCNSGPRLQAFDLFTSEKPATRSPPGMNSDSAASLNDLRNAARELRLPSIDQSVAQ---IQDPTDPGGHEILA--ISNFRTLSSTDLRETHSLIDSLDREVQSGLPRHDIYVNCNLCLAPSPAETTREESAAPFEYSMMIPPYNRPETTIDLLAMFATSQNTETTDIHEFEINHALSPTVSQPGLKRPVMND--LNNDNLLGDPIDHLTRGPVDKKSRKDDTWSKPCQKPFIQHQLDPPTNLIKSNRKKMDVFQ-KNRVTVSGMSPLNDPKSRKENPHRIALVNHYDKKLKNKFLS----PKMKSLDFYLDTNVVEDPSQKMKEALRMAFESINLNHGNKIILTFQDAAIIFARFQRNEYGPMAGENTFPKSLAQNLVSKRLFELSQNQDQWFEFWEGSSGINLEEELKGLKVDSNSNEKKLLLYFLFYVDMIDTIIPPSKSTTSPKNHKQNLFKDALKQFKDFKDSNQIYRSIDIDNTKSFNDNSPTLVWSCIYHWLSNGQRSDLESLSLSTGGKKNKGFKIFFNLIFKSNAQGFNNQLRPAPKFT---
97023	GC_00000264	ALL_SPLITS	PST_W025a	15989	54	254	9	0	0.733843104938075	0.769534627295589	0.751265191899473	15989	ChrUn									--------------------------------------------------------------MMNHLHLFALCHMLLVCGAMQDFLCGPASPTVQSCNSGPTLQTLDLLQSKKPAMRSLPDMDSDGATSLNDLRNAGRELRLPPIDQSVAR---IQDPTYLGEHDILA---SNFQSLSSTDFRETHSLVDNLDREVRSGLPRHDISVNCDLRLAPSPAETTRGESAAPSEYSMMIPPYNRPETAIILLAKFGMSPDTETTDTHEFRMSSTLPSAHSQLRLKRPMVNNCNHNNPDVHGEPIDHLARCPADKKAKIYAPWSRNGQKPLIQHPPEPPASLVKSNSKKTDVFPSKEVVSGVGMAS-NESKPRGGNPHRIALVNHYDNNLKDKYLTSSSEARIESLDFNLDTIVAEGPSRIMKEALRMTLEPINLQKGNKIILTLQEAANVFAIFHKNQYGPMTGKDSPPYHFSQNLMRTRLLEVGQSQENWFKFWERISGINFEEELRG-KVALNSNEQTLLLYFMFYVDMIDTIIPPSKPPTSLKNHKYNLYRDALIQFVDFKENDQAYKSMDIENVIIFNSYRS--IWNSIFHWLSKGERSDLKRLAFSGQGRGSRGFKNFFDLTFKLTSGSLTNRLNPGPKLAQHL
97024	GC_00000264	ALL_SPLITS	PST_W025a	5004	54	254	9	0	0.733843104938075	0.769534627295589	0.751265191899473	5004	Chr_12									--------------------------------------------------------------MMNHLHLFALCHMLLVCGAMQDFLCGPASPTVQSCNSGPTLQTLDLLQSKKPAMRSLPDMDSDGATSLNDLRNAGRELRLPPIDQSVAR---IQDPTYLGEHDILA---SNFQSLSSTDFRETHSLVDNLDREVRSGLPRHDISVNCDLRLAPSPAETTRGESAAPSEYSMMIPPYNRPETAIILLAKFGMSPDTETTDTHEFRMSSTLPSAHSQLRLKRPMVNNCNHNNPDVHGEPIDHLARCPADKKAKIYAPWSRNGQKPLIQHPPEPPASLVKSNSKKTDVFPSKEVVSGVGMAS-NESKPRGGNPHRIALVNHYDNNLKDRYLTSSSEARIESLDFNLDTIVAEGPSRIMKEALRMTLEPINLQKGNKIILTLQEAANVFAIFHKNQYGPMTGKDSPPYHFSQNLMRTRLLEVGQSQENWFKFWERISGINFEEELRG-KVALNSNEQTLLLYFMFYVDMIDTIIPPSKPPTSLKNHKYNLYRDALIQFVDFKENDQAYKSMDIENVILFNSYRS--IWNSIFHWLSKGERSDLKRLAFSGQGRGSRGFKNFFDLTFKLTSGSLTNRLNPGPKLAQHL
97025	GC_00000264	ALL_SPLITS	PST_W025a	15992	54	254	9	0	0.733843104938075	0.769534627295589	0.751265191899473	15992	ChrUn									---------------------------------------------------------------------------------MQDFLCGPASPTVQSCNSGPTLQTLELLSSKKPVSRSHPAMDGAGTTSLNDLRNAGRELRLPLIDQSVAR---IQDPTQPGEHGILA---SNFRSLSRTDFRETHSLVDNLDWEVRSGLPRHDISVNCDLRLAPSPAETTREEPAAPSEYSMMIPPYNRPETAIDLLAKFGMSPDAETTGTHEFGMSSALSSAHSQPGFKRPMMQNYTPNNSDIHGEPIDHLTRGPIDKKARIYDTWSKTGQNPVIQHQPEPPTSLVKSNPQITDALPSKGVVSGMGMTS-NESKSREENRHEIALLNHNDNKLKDKYLASSSGANTESLDFNLDDIAAEGSSRNMKEALRMTFELLNSDKGNKIILTCREAARVFKLFSKNEYGPMTGKDNPPHHFSQNLMRSKLLELSCSPERWFKFWERISGINFDEELKG-KVAHYSNEETLLLYFMLYVDMIDTIIPPSNLVTSLKDHKQNLYKDALKQFLDFKDNDQLYRSMDIESVNLHTNYSS--IWNSIFHWLSKGERYDLEQLAFSKRGKKHKGFRNFFNLIFKLTSGSFTDRLEQDPKLAQHV
97026	GC_00000264	ALL_SPLITS	PST_W025a	5001	54	254	9	0	0.733843104938075	0.769534627295589	0.751265191899473	5001	Chr_12									---------------------------------------------------------------------------------MQDFLCGPASPTVQSCNSGPTLQTLELLSSKKPVSRIHPAMDGAGTTSLNDLRNAGRELRLPLIDQSVAR---IQDPTQPGEHGILA---SNFWSLSRTDFRETHSLVDNLDWEVRSGLPRHDISVNCDLRLAPSPAETTREEPAAPSEYSMMIPPYNRPETAIDLLAKFGMSPDAETTGTHEFGMSSALSSAHSQPGFKRPMMQNYTPNNSDIHGEPIDHLTRGPIDKKARIYDTWSKTGQNPVIQHQPEPPTSLVKSNPQITDALPSKGVVSGMGMTS-NESKSREENRHEIALLNHNDNKLKDKYLASSSGANTESLDFNLDDIAAEGSSRNMKEALRMTFELLNSDKGNKIILTCREAARVFKLFSKNEYGPMTGKDNPPHHFSQNLMRSKLLELSCSPERWFKFWERISGINFDEELKG-KVAQYSNEETLLLYFMLYVDMIDTIIPPSNLVTSLKDHKQNLYKDALKQFLDFKDNDQLYRSMDIESVNLHTNYSS--IWNSIFHWLSKGERYDLEQLAFSKRGKKHKGFRNFFNLIFKLTSGSFTDRLEQDPKLAQHV
97027	GC_00000264	ALL_SPLITS	PST_W025a	16003	54	254	9	0	0.733843104938075	0.769534627295589	0.751265191899473	16003	ChrUn									-------------------------------------------------------------------------------------------------------------------------------------------------------------------------------------------------------------------------------------------------------------------------------------------------------------------------------------------------------------------------------------------------------------MESLDFNLDTMVAEGPSQHMKRALKQAFESIDLDTGNNILLNFQTAAKIFEKIQKHHFGSIACENARFRGFSRALIRKRLAELSQNQDQWFKFWERRSGIHFEEELKG--KALPAKEKTLLVWFLFYVDMVDTIIPSAKSVQTLKTHKLELFQDALKIFQDFKDNDQVYKNTDIEDETKFMDNGASLTWSCIYLWLSKGERSDLESLASSRGAGKHRGFKNFFDIIFKLTSGSSNHKLKPGPKFSQHL
97028	GC_00000264	ALL_SPLITS	PST_W025a	4987	54	254	9	0	0.733843104938075	0.769534627295589	0.751265191899473	4987	Chr_12									-------------------------------------------------------------MANHRYQLLFLCHMLLACRAVQDSLHGPTSPSIQPYNSGTILQTLDLFSDKKPVTRSTPEMKSDDVISLNGLRNAAWELPLPLIDQSVAQRDVIQDPTYQGKHDMLA---DNSLSVPSTNFRGDHMLVDSLELEVQSALPRYDVYVNHKIRILPSSAETTREESTAPFEYSMMIPPHNRPETTMNLLANFALPPETETTCTHEFDMNSALPPAHSQARSKRLVMEDFSLDNSDVDGEAIGHLTKGPADKRAKIDDAWSKTGQNPLTQHQSRPPTDLDKSNLKKKGVFP-KGMVFTIGRTS-NEHKSMEKNLRRIALVNHYDNKLKNKYLASNFEPKMESLDFNLDTMVAEGPSQHMKRALKQAFESIDLDTGNNILLNFQTAAKIFEKIQKHHFGSIACENARFRGFSRALIRKRLAELSQNQDQWFKFWERRSGIHFEEELKG--KALPAKEKTLLVWFLFYVDMVNTIIPSTKSVQTLKTHKLELFQDALKIFQDFKDNDQVYKNTDIEDKTKFMDNGASLTWSCIYLWLSKGE------------------------------SGSLNHKTKPGPKFSQHL
97029	GC_00000264	ALL_SPLITS	PST_W025a	4990	54	254	9	0	0.733843104938075	0.769534627295589	0.751265191899473	4990	Chr_12									--------------------------------------------------------------------------MLLACRAMQDFLRGYTSPSIQPYNSGTILQTLDLFSDQKPVTRSTPEMKSDDVISLNGLRNAARELPLPLIDQSVAQRDVIQDSTYRGKHDMLAGESTNLRESTNLSLRETHSLVENLDGEVQSGLPRYDVSVNYNLRLAPSPAKTTREESAAPFEYSMMTSPDNRPETTMNLLANFGLPSNTETIDTHEFGMNSALPPAHSQARSKRLVMEDFSHDNSDVDGEAIGHSTKGPADKKAKIDDAWLKTGQNPLIQHQPEPPTNLNRSNPKRMGVFQ-KEVVSKIGMTS-NKSKSRQQSLHRSALVNHYDNKLKNKSLASNFESRMESLDFNLGMIVAEGPSQHMERALKTALESIDFDMGKNILLNFQDAGKVLKKFQNYNHGQIADGNTRSRGFSTCMVKNRLVEMGHNQDQWFKFLQRRSGIDFKEELEG------------------------------KSVTASKNHKEELFRNALKIFQEFQASDEVYR----------------------------GVRSDLEPLAFNKGGNRLRGFQHFFNNIFKLTSRSLNDKLKAGPKFSQHL
97030	GC_00000264	ALL_SPLITS	PST_W025a	16002	54	254	9	0	0.733843104938075	0.769534627295589	0.751265191899473	16002	ChrUn									----------------------------------------------------------------------------------------------------------------------------------------------------------------------------------------------------------------------------------------------------MNLLANFGLPSNTETIDTHEFGMNSALPPAHSQARSKRLVMEDFSHDNSDVDGEAIGHSTKGPADKKAKIDDAWLKTGQNPLIQHQPEPPTDLNRSNPKRMGVFQ-KEVVSKIGMTS-NKSKSRQQSLHRSALVNHYDNKLQNKSLASNFESRMESLDFNLGMIVAEGPSQHMERALKTALESIDFDMGKNILLNFQGAGKVLKKFQNYNHG------------------------------WLK------------------------------------------------------------------------------------------------WATI----------KINGSSFCKEGVGLTSKKN---------------------------
97031	GC_00000264	ALL_SPLITS	PST_W025b	5033	54	254	9	0	0.733843104938075	0.769534627295589	0.751265191899473	5033	Chr_11									--------------------------------------------------------------MINHLHLFALCHMLLACRAMRDFLCGPTSPSTQSCNSGPRLQAFDLFTSEKPATRSPPGMNSDSAASLNDLRNAARELRLPSIDQSVAQ---IQDPTDPGGHEILA--ISNFRTLSSTDLRETHSLIDSLDREVQSGLPRHDIYVNCNLCLAPSPAETTREESAAPFEYSMMIPPYNRPETTIDLLAMFATSQNTETTDIHEFEINHALSPTVSQPGLKRPVMND--LNNDNLLGDPIDHLTRGPVDKKSRKDDTWSKPCQKPFIQHQLDPPTNLIKSNRKKMDVFQ-KNRVTVSGMSPLNDPKSRKENPHRIALVNHYDKKLKNKFLS----PKMKSLDFYLDTNVVEDPSQKMKEALRMAFESINLNHGNKIILTFQDAAIIFARFQRNEYGPMAGENTFPKSLAQNLVSKRLFELSQNQDQWFEFWEGSSGINLEEELKGLKVDSNSNEKKLLLYFLFYVDMIDTIIPPSKSTTSPKNHKQNLFKDALKQFKDFKDSNQIYRSIDIDNTKSFNDNSPTLVWSCIYHWLSNGQRSDLESLSLSTGGKKNKGFKIFFNLIFKSNAQGFNNQLRPAPKFT---
97032	GC_00000264	ALL_SPLITS	PST_W029a	8898	54	254	9	0	0.733843104938075	0.769534627295589	0.751265191899473	8898	Chr_11									--------------------------------------------------------------MINHLHLFALCHMLLACRAMRDFLCGPTSPSTQSCNSGPRLQAFDLFTSEKPATRSPPGMNSDSAASLNDLRNAARELRLPSIDQSVAQ---IQDPTDPGGHEILA--ISNFRTLSSTDLRETHSLIDSLDREVQSGLPRHDIYVNCNLCLAPSPAETTREESAAPFEYSMMIPPYNRPETTIDLLAMFATSQNTETTDIHEFEINHALSPTVSQPGLKRPVMND--LNNDNLLGDPIDHLTRGPVDKKSRKDDTWSKPCQKPFIQHQLDPPTNLIKSNRKKMDVFQ-KNRVTVSGMSPLNDPKSRKENPHRIALVNHYDKKLKNKFLS----PKMKSLDFYLDTNVVEDPSQKMKEALRMAFESINLNHGNKIILTFQDAAIIFARFQRNEYGPMAGENTFPKSLAQNLVSKRLFELSQNQDQWFEFWEGSSGINLEEELKGLKVDSNSNEKKLLLYFLFYVDMIDTIIPPSKSTTSPKNHKQNLFKDALKQFKDFKDSNQIYRSIDIDNTKSFNDNSPTLVWSCIYHWLSNGQRSDLESLSLSTGGKKNKGFKIFFNLIFKSNAQGFNNQLRPAPKFT---
97033	GC_00000264	ALL_SPLITS	PST_W029a	9926	54	254	9	0	0.733843104938075	0.769534627295589	0.751265191899473	9926	Chr_12									--------------------------------------------------------------MMNHLHLFALCHMLLVCGAMQDFLCGPASPTVQSCNSGPTLQTLDLLQSKKPAMRSLPDMDSDGATSLNDLRNAGRELRLPPIDQSVAR---IQDPTYLGEHDILA---SNFQSLSSTDFRETHSLVDNLDREVRSGLPRHDISVNCDLRLAPSPAETTRGESAAPSEYSMMIPPYNRPETAIILLAKFGMSPDTETTDTHEFRMSSTLPSAHSQLRLKRPMVNNCNHNNPDVHGEPIDHLARCPADKKAKIYAPWSRNGQKPLIQHPPEPPASLVKSNSKKTDVFPSKEVVSGVGMAS-NESKPRGGNPHRIALVNHYDNNLKDKYLTSSSEARIESLDFNLDTIVAEGPSRIMKEALRMTLEPINLQKGNKIILTLQEAANVFAIFHKNQYGPMTGKDSPPYHFSQNLMRTRLLEVGQSQENWFKFWERISGINFEEELRG-KVALNSNEQTLLLYFMFYVDMIDTIIPPSKPPTSLKNHKYNLYRDALIQFVDFKENDQAYKSMDIENVIIFNSYRS--IWNSIFHWLSKGERSDLKRLAFSGQGRGSRGFKNFFDLTFKLTSGSLTNRLNPGPKLAQHL
97034	GC_00000264	ALL_SPLITS	PST_W029a	9923	54	254	9	0	0.733843104938075	0.769534627295589	0.751265191899473	9923	Chr_12									---------------------------------------------------------------------------------MQDFLCGPASPTVQSCNSGPTLQTLELLSSKKPVSRSHPAMDGAGTTSLNDLRNAGRELRLPLIDQSVAR---IQDPTQPGEHGILA---SNFRSLSRTDFRETHSLVDNLDWEVRSGLPRHDISVNCDLRLAPSPAETTREEPAAPSEYSMMIPPYNRPETAIDLLAKFGMSPDAETTGTHEFGMSSALSSAHSQPGFKRPMMQNYTPNNSDIHGEPIDHLTRGPIDKKARIYDTWSKTGQNPVIQHQPEPPTSLVKSNPQITDALPSKGVVSGMGMTS-NESKSREENRHEIALLNHNDNKLKDKYLASSSGANTESLDFNLDDIAAEGSSRNMKEALRMTFELLNSDKGNKIILTCREAARVFKLFSKNEYGPMTGKDNPPHHFSQNLMRSKLLELSCSPERWFKFWERISGINFDEELKG-KVAHYSNEETLLLYFMLYVDMIDTIIPPSNLVTSLKDHKQNLYKDALKQFLDFKDNDQLYRSMDIESVNLHTNYSS--IWNSIFHWLSKGERYDLEQLAFSKRGKKHKGFRNFFNLIFKLTSGSFTDRLEQDPKLAQHV
97035	GC_00000264	ALL_SPLITS	PST_W029a	9913	54	254	9	0	0.733843104938075	0.769534627295589	0.751265191899473	9913	Chr_12									-------------------------------------------------------------MANHRYQLLFLCHMLLACRAVQDSLHGPTSPSIQPYNSGTILQTLDLFSDKKPVTRSTPEMKSDDVISLNGLRNAARELPLPLIDQSVAQRDVIQDPTYQGKHDMLA---DNSLSVPSTNFRGDHMLVDSLELEVQSALPRYDVYVNHKIRILPSSAETTREESTAPFEYSMMIPPHNRPETTMNLLANFALPPETETTCTHEFDMNSALPPAHSQARSKRLVMEDFSLDNSDVDGEAIGHLTKGPADKRAKIDDAWSKTGQNPLTQHQSRPPTDLDKSNLKKKGVFP-KGMVFTIGRTS-NEHKSMEKNLRRIALVNHYDNKLKNKYLASNFEPKMESLDFNLDTMVAEGPSQHMKRALKQAFESIDLDTGNNILLNFQTAAKIFEKIQKHHFGSIACENARFRGFSRALIRKRLAELSQNQDQWFKFWERRSGIHFEEELKG--KALPAKEKTLLVWFLFYVDMVDTIIPSAKSVQTLKTHKLELFQDALKIFQDFKDNDQVYKNTDIEDETKFMDNGASLTWSCIYLWLSKGERSDLESLASSRGAGKHRGFKNFFDIIFKLTSGSSNHKLKPGPKFSQHL
97036	GC_00000264	ALL_SPLITS	PST_W029b	9621	54	254	9	0	0.733843104938075	0.769534627295589	0.751265191899473	9621	Chr_11									--------------------------------------------------------------MINHLHLFALCHMLLACRAMRDFLCGPTSPSTQSCNSGPRLQAFDLFTSEKPATRSPPGMNSDSAASLNDLRNAARELRLPSIDQSVAQ---IQDPTDPGGHEILA--ISNFRTLSSTDLRETHSLIDSLDREVQSGLPRHDIYVNCNLCLAPSPAETTREESAAPFEYSMMIPPYNRPETTIDLLAMFATSQNTETTDIHEFEINHALSPTVSQPGLKRPVMND--LNNDNLLGDPIDHLTRGPVDKKSRKDDTWSKPCQKPFIQHQLDPPTNLIKSNRKKMDVFQ-KNRVTVSGMSPLNDPKSRKENPHRIALVNHYDKKLKNKFLS----PKMKSLDFYLDTNVVEDPSQKMKEALRMAFESINLNHGNKIILTFQDAAIIFARFQRNEYGPMAGENTFPKSLAQNLVSKRLFELSQNQDQWFEFWEGSSGINLEEELKGLKVDSNSNEKKLLLYFLFYVDMIDTIIPPSKSTTSPKNHKQNLFKDALKQFKDFKDSNQIYRSIDIDNTKSFNDNSPTLVWSCIYHWLSNGQRSDLESLSLSTGGKKNKGFKIFFNLIFKSNAQGFNNQLRPAPKFT---
97037	GC_00000264	ALL_SPLITS	PST_W029b	6098	54	254	9	0	0.733843104938075	0.769534627295589	0.751265191899473	6098	Chr_9									--------------------------------------------------------------MMNHLHLFALCHMLLVCGAMQDFLCGPASPTVQSCNSGPTLQTLDLLQSKKPAMRSLPDMDSDGATSLNDLRNAGRELRLPPIDQSVAR---IQDPTYLGEHDILA---SNFQSLSSTDFRETHSLVDNLDREVRSGLPRHDISVNCDLRLAPSPAETTRGESAAPSEYSMMIPPYNRPETAIILLAKFGMSPDTETTDTHEFRMSSTLPSAHSQLRLKRPMVNNCNHNNPDVHGEPIDHLARCPADKKAKIYAPWSRNGQKPLIQHPPEPPASLVKSNSKKTDVFPSKEVVSGVGMAS-NESKPRGGNPHRIALVNHYDNNLKDRYLTSSSEARIESLDFNLDTIVAEGPSRIMKEALRMTLEPINLQKGNKIILTLQEAANVFAIFHKNQYGPMTGKDSPPYHFSQNLMRTRLLEVGQSQENWFKFWERISGINFEEELRG-KVALNSNEQTLLLYFMFYVDMIDTIIPPSKPPTSLKNHKYNLYRDALIQFVDFKENDQAYKSMDIENVILFNSYRS--IWNSIFHWLSKGERSDLKRLAFSGQGRGSRGFKNFFDLTFKLTSGSLTNRLNPGPKLAQHL
97038	GC_00000264	ALL_SPLITS	PST_W029b	6095	54	254	9	0	0.733843104938075	0.769534627295589	0.751265191899473	6095	Chr_9									---------------------------------------------------------------------------------MQDFLCGPASPTVQSCNSGPTLQTLELLSSKKPVSRIHPAMDGAGTTSLNDLRNAGRELRLPLIDQSVAR---IQDPTQPGEHGILA---SNFWSLSRTDFRETHSLVDNLDWEVRSGLPRHDISVNCDLRLAPSPAETTREEPAAPSEYSMMIPPYNRPETAIDLLAKFGMSPDAETTGTHEFGMSSALSSAHSQPGFKRPMMQNYTPNNSDIHGEPIDHLTRGPIDKKARIYDTWSKTGQNPVIQHQPEPPTSLVKSNPQITDALPSKGVVSGMGMTS-NESKSREENRHEIALLNHNDNKLKDKYLASSSGANTESLDFNLDDIAAEGSSRNMKEALRMTFELLNSDKGNKIILTCREAARVFKLFSKNEYGPMTGKDNPPHHFSQNLMRSKLLELSCSPERWFKFWERISGINFDEELKG-KVAQYSNEETLLLYFMLYVDMIDTIIPPSNLVTSLKDHKQNLYKDALKQFLDFKDNDQLYRSMDIESVNLHTNYSS--IWNSIFHWLSKGERYDLEQLAFSKRGKKHKGFRNFFNLIFKLTSGSFTDRLEQDPKLAQHV
97039	GC_00000264	ALL_SPLITS	PST_W029b	6079	54	254	9	0	0.733843104938075	0.769534627295589	0.751265191899473	6079	Chr_9									MTFQWRLHARELNCAQSQYTQPALFLNKTADITDLKQTELYLNSTSQTDLPPLLTLELEITMANHRYQLLFLCHMLLACRAVQDSLHGPTSPSIQPYNSGTILQTLDLFSDKKPVTRSTPEMKSDDVISLNGLRNAAWELPLPLIDQSVAQRDVIQDPTYQGKHDMLA---DNSLSVPSTNFRGDHMLVDSLELEVQSALPRYDVYVNHKIRILPSSAETTREESTAPFEYSMMIPPHNRPETTMNLLANFALPPETETTCTHEFDMNSALPPAHSQARSKRLVMEDFSLDNSDVDGEAIGHLTKGPADKRAKIDDAWSKTGQNPLTQHQSRPPTDLDKSNLKKKGVFP-KGMVFTIGRTS-NEHKSMEKNLRRIALVNHYDNKLKNKYLASNFEPKMESLDFNLDTMVAEGPSQHMKRALKQAFESIDLDTGNNILLNFQTAAKIFEKIQKHHFGSIACENARFRGFSRALIRKRLAELSQNQDQWFKFWERRSGIHFEEELKG--KALPAKEKTLLVWFLFYVDMVNTIIPSTKSVQTLKTHKLELFQDALKIFQDFKDNDQVYKNTDIEDKTKFMDNGASLTWSCIYLWLSKGERSDLESLASSRGAGKHRGFKNFFDIIFKLTSGSLNHKTKPGPKFSQHL
97040	GC_00000264	ALL_SPLITS	PST_W029b	6082	54	254	9	0	0.733843104938075	0.769534627295589	0.751265191899473	6082	Chr_9									--------------------------------------------------------------------------MLLACRAMQDFLRGYTSPSIQPYNSGTILQTLDLFSDQKPVTRSTPEMKSDDVISLNGLRNAARELPLPLIDQSVAQRDVIQDSTYRGKHDMLAGESTNLRESTNLSLRETHSLVENLDGEVQSGLPRYDVSVNYNLRLAPSPAKTTREESAAPFEYSMMTSPDNRPETTMNLLANFGLPSNTETIDTHEFGMNSALPPAHSQARSKRLVMEDFSHDNSDVDGEAIGHSTKGPADKKAKIDDAWLKTGQNPLIQHQPEPPTNLNRSNPKRMGVFQ-KEVVSKIGMTS-NKSKSRQQSLHRSALVNHYDNKLKNKSLASNFESRMESLDFNLGMIVAEGPSQHMERALKTALESIDFDMGKNILLNFQDAGKVLKKFQNYNHGQIADGNTRSRGFSTCMVKNRLVEMGHNQDQWFKFLQRRSGIDFKEELEG-KVAL--------------------------SVTASKNHKEELFRNALKIFQEFQASDEVYRGTDMEMTVKFMSNCPSLIWRCIDLCLSKGVRSDLEPLAFNKGGNRLRGFQHFFNNIFKLTSRSLNDKLKAGPKFSQHL
97041	GC_00000264	ALL_SPLITS	PST_W039a	7277	54	254	9	0	0.733843104938075	0.769534627295589	0.751265191899473	7277	Chr_10									--------------------------------------------------------------MINHLHLFALCHMLLACRAMRDFLCGPTSPSTQSCNSGPRLQAFDLFTSEKPATRSPPGMNSDSAASLNDLRNAARELRLPSIDQSVAQ---IQDPTDPGGHEILA--ISNFRTLSSTDLRETHSLIDSLDREVQSGLPRHDIYVNCNLCLAPSPAETTREESAAPFEYSMMIPPYNRPETTIDLLAMFATSQNTETTDIHEFEINHALSPTVSQPGLKRPVMND--LNNDNLLGDPIDHLTRGPVDKKSRKDDTWSKPCQKPFIQHQLDPPTNLIKSNRKKMDVFQ-KNRVTVSGMSPLNDPKSRKENPHRIALVNHYDKKLKNKFLS----PKMKSLDFYLDTNVVEDPSQKMKEALRMAFESINLNHGNKIILTFQDAAIIFARFQRNEYGPMAGENTFPKSLAQNLVSKRLFELSQNQDQWFEFWEGSSGINLEEELKGLKVDSNSNEKKLLLYFLFYVDMIDTIIPPSKSTTSPKNHKQNLFKDALKQFKDFKDSNQIYRSIDIDNTKSFNDNSPTLVWSCIYHWLSNGQRSDLESLSLSTGGKKNKGFKIFFNLIFKSNAQGFNNQLRPAPKFT---
97042	GC_00000264	ALL_SPLITS	PST_W039a	7938	54	254	9	0	0.733843104938075	0.769534627295589	0.751265191899473	7938	Chr_11									--------------------------------------------------------------MMNHLHLFALCHMLLVCGAMQDFLCGPASPTVQSCNSGPTLQTLDLLQSKKPAMRSLPDMDSDGATSLNDLRNAGRELRLPPIDQSVAR---IQDPTYLGEHDILA---SNFQSLSSTDFRETHSLVDNLDREVRSGLPRHDISVNCDLRLAPSPAETTRGESAAPSEYSMMIPPYNRPETAIILLAKFGMSPDTETTDTHEFRMSSTLPSAHSQLRLKRPMVNNCNHNNPDVHGEPIDHLARCPADKKAKIYAPWSRNGQKPLIQHPPEPPASLVKSNSKKTDVFPSKEVVSGVGMAS-NESKPRGGNPHRIALVNHYDNNLKDKYLTSSSEARIESLDFNLDTIVAEGPSRIMKEALRMTLEPINLQKGNKIILTLQEAANVFAIFHKNQYGPMTGKDSPPYHFSQNLMRTRLLEVGQSQENWFKFWERISGINFEEELRG-KVALNSNEQTLLLYFMFYVDMIDTIIPPSKPPTSLKNHKYNLYRDALIQFVDFKENDQAYKSMDIENVIIFNSYRS--IWNSIFHWLSKGERSDLKRLAFSGQGRGSRGFKNFFDLTFKLTSGSLTNRLNPGPKLAQHL
97043	GC_00000264	ALL_SPLITS	PST_W039a	7941	54	254	9	0	0.733843104938075	0.769534627295589	0.751265191899473	7941	Chr_11									---------------------------------------------------------------------------------MQDFLCGPASPTVQSCNSGPTLQTLELLSSKKPVSRSHPAMDGAGTTSLNDLRNAGRELRLPLIDQSVAR---IQDPTQPGEHGILA---SNFRSLSRTDFRETHSLVDNLDWEVRSGLPRHDISVNCDLRLAPSPAETTREEPAAPSEYSMMIPPYNRPETAIDLLAKFGMSPDAETTGTHEFGMSSALSSAHSQPGFKRPMMQNYTPNNSDIHGEPIDHLTRGPIDKKARIYDTWSKTGQNPVIQHQPEPPTSLVKSNPQITDALPSKGVVSGMGMTS-NESKSREENRHEIALLNHNDNKLKDKYLASSSGANTESLDFNLDDIAAEGSSRNMKEALRMTFELLNSDKGNKIILTCREAARVFKLFSKNEYGPMTGKDNPPHHFSQNLMRSKLLELSCSPERWFKFWERISGINFDEELKG-KVAHYSNEETLLLYFMLYVDMIDTIIPPSNLVTSLKDHKQNLYKDALKQFLDFKDNDQLYRSMDIESVNLHTNYSS--IWNSIFHWLSKGERYDLEQLAFSKRGKKHKGFRNFFNLIFKLTSGSFTDRLEQDPKLAQHV
97044	GC_00000264	ALL_SPLITS	PST_W039a	7952	54	254	9	0	0.733843104938075	0.769534627295589	0.751265191899473	7952	Chr_11									-------------------------------------------------------------------------------------------------------------------------------------------------------------------------------------------------------------------------------------------------------------------------------------------------------------------------------------------------------------------------------------------------------------MESLDFNLDTMVAEGPSQHMKRALKQAFESIDLDTGNNILLNFQTAAKIFEKIQKHHFGSIACENARFRGFSRALIRKRLAELSQNQDQWFKFWERRSGIHFEEELKG--KALPAKEKTLLVWFLFYVDMVDTIIPSAKSVQTLKTHKLELFQDALKIFQDFKDNDQVYKNTDIEDETKFMDNGASLTWSCIYLWLSKGERSDLESLASSRGAGKHRGFKNFFDIIFKLTSGSSNHKLKPGPKFSQHL
97045	GC_00000264	ALL_SPLITS	PST_W039a	7951	54	254	9	0	0.733843104938075	0.769534627295589	0.751265191899473	7951	Chr_11									----------------------------------------------------------------------------------------------------------------------------------------------------------------------------------------------------------------------------------------------------MNLLANFGLPSNTETIDTHEFGMNSALPPAHSQARSKRLVMEDFSHDNSDVDGEAIGHSTKGPADKKAKIDDAWLKTGQNPLIQHQPEPPTDLNRSNPKRMGVFQ-KEVVSKIGMTS-NKSKSRQQSLHRSALVNHYDNKLQNKSLASNFESRMESLDFNLGMIVAEGPSQHMERALKTALESIDFDMGKNILLNFQGAGKVLKKFQNYNHGQIADGNTRSRGFSTCMVKNRLVEMGHNQDQWFKFLQRRSGIDFKEELEG-KVAL--------------------------SVTASKNHKEELFRNALKIFQEFQASDEVYRGTDMEMTVKFMSNCPSLIWRCIDLCLSKGVRSDLEPLAFNKGGNRLRGFQHFFNNIFKLTSRSLNNKLKAGPKFSQHL
97046	GC_00000264	ALL_SPLITS	PST_W039b	7393	54	254	9	0	0.733843104938075	0.769534627295589	0.751265191899473	7393	Chr_10									--------------------------------------------------------------MINHLHLFALCHMLLACRAMRDFLCGPTSPSTQSCNSGPRLQAFDLFTSEKPATRSPPGMNSDSAASLNDLRNAARELRLPSIDQSVAQ---IQDPTDPGGHEILA--ISNFRTLSSTDLRETHSLIDSLDREVQSGLPRHDIYVNCNLCLAPSPAETTREESAAPFEYSMMIPPYNRPETTIDLLAMFATSQNTETTDIHEFEINHALSPTVSQPGLKRPVMND--LNNDNLLGDPIDHLTRGPVDKKSRKDDTWSKPCQKPFIQHQLDPPTNLIKSNRKKMDVFQ-KNRVTVSGMSPLNDPKSRKENPHRIALVNHYDNKLKNKFLS----PKMKSLDFYLDTNVVEDPSQKMKEALRMAFESINLNHGNKIILTFQDAAIIFARFQRNEYGPMAGENTFPKSLAQNLVSKRLFELSQNQDQWFEFWEGSSGINLEEELKGLKVDSNSNEKKLLLYFLFYVDMIDTIIPPSKSTTSPKNHKQNLFKDALKQFKDFKDSNQIYRSIDIDNTKSFNNNSPTLVWSCIYHWLSNGQRSDLESLSLSTGGKKNKGFKIFFNLIFKSNAQGFNNQLRPAPKFT---
97047	GC_00000264	ALL_SPLITS	PST_W039b	3905	54	254	9	0	0.733843104938075	0.769534627295589	0.751265191899473	3905	Chr_11									--------------------------------------------------------------MMNHLHLFALCHMLLVCGAMQDFLCGPASPTVQSCNSGPTLQTLDLLQSKKPAMRSLPDMDSDGATSLNDLRNAGRELRLPPIDQSVAR---IQDPTYLGEHDILA---SNFQSLSSTDFRETHSLVDNLDREVRSGLPRHDISVNCDLRLAPSPAETTRGESAAPSEYSMMIPPYNRPETAIILLAKFGMSPDTETTDTHEFRMSSTLPSAHSQLRLKRPMVNNCNHNNPDVHGEPIDHLARCPADKKAKIYAPWSRNGQKPLIQHPPEPPASLVKSNSKKTDVFPSKEVVSGVGMAS-NESKPRGGNPHRIALVNHYDNNLKDKYLTSSSEARIESLDFNLDTIVAEGPSRIMKEALRMTLEPINLQKGNKIILTLQEAANVFAIFHKNQYGPMTGKDSPPYHFSQNLMRTRLLEVGQSQENWFKFWERISGINFEEELRG-KVALNSNEQTLLLYFMFYVDMIDTIIPPSKPPTSLKNHKYNLYRDALIQFVDFKENDQAYKSMDIENVILFNSYRS--IWNSIFHWLSKGERSDLKRLAFSGQGRGSRGFKNFFDLTFKLTSGSLTNRLNPGPKLAQHL
97048	GC_00000264	ALL_SPLITS	PST_W039b	3902	54	254	9	0	0.733843104938075	0.769534627295589	0.751265191899473	3902	Chr_11									---------------------------------------------------------------------------------MQDFLCGPASPTVQSCNSGPTLQTLELLSSKKPVSRIHPAMDGAGTTSLNDLRNAGRELRLPLIDQSVAR---IQDPTQPGEHGILA---SNFRSLSRTDFRETHSLVDNLDWEVRSGLPRHDISVNCDLRLAPSPAETTREEPAAPSEYSMMIPPYNRPETAIDLLAKFGMSPDAETTGTHEFGMSSALSSAHSQPGFKRPMMQNYTPNNSDIHGEPIDHLTRGPIDKKARIYDTWSKTGQNPVIQHQPEPPTSLVKSNPQITDALPSKGVVSGMGMTS-NESKSREENRHEIALLNHNDNKLKDKYLASSSGANTESLDFNLDDIAAEGSSRNMKEALRMTFELLNSDKGNKIILTCREAARVFKLFSKNEYGPMTGKDNPPHHFSQNLMRSKLLELSCSPERRFKFWERISGINFDEELKG-KVAQYSNEETLLLYFMLYVDMIDTIIPPSNLVTSLKDHKQNLYKDALKQFLDFKDNDQLYRSMDIESVNLHTNYSS--IWNSIFHWLSKGERYDLEQLAFSKRGKKHKGFRNFFNLIFKLTSGSFTDRLEQDPKLAQHV
97049	GC_00000264	ALL_SPLITS	PST_W039b	3887	54	254	9	0	0.733843104938075	0.769534627295589	0.751265191899473	3887	Chr_11									--------------------------------------------------------------MIDDVSVATPCTRIKL--AVQDSLHGPTSPSIQPYNSGTILQTLDLFSDKKPVTRSTPEMKSDDVISLNGLRNAARELPLPLIDQSVAQRDVIQDPTYQGKHDMLA---DNSLSVPSTNFRGDHMLVDSLELEVQSALPRYDVYVNHKIRILPSSAETTREESTAPFEYSMMIPPHNRPETTMNLLANFALPPETETTCTHEFDMNSALPPAHSQARSKRLVMEDFSLDNSDVDGEAIGHLTKGPADKRAKIDDAWSKTGQNPLTQHQSRPPTDLDKSNLKKKGVFP-KGMVFTIGRTS-NEHKSMEKNPCRIALVNHYDNKLKNKYLASNFEPKMESLDFNLDTMVAEGPSQHMKRALKQAFESIDLDTGNNILLNFQTAAKIFEKIQKHHFGSIACENARFRGFSRALIRKRLAELSQNQDQWFKFWERRSGIHFEEELKG--KALPAKEKTLLVWFLFYVDMVNTIIPSTKSVQTLKTHKLELFQDALKIFQDFKDNDQVYKNTDIEDETKFMDNGASLTWSCIYLWLSKGERSDLESLASSRGAGKHRGFKNFFDIIFKLTSGSLNHKTKPGPKFSQHL
97050	GC_00000264	ALL_SPLITS	PST_W039b	3890	54	254	9	0	0.733843104938075	0.769534627295589	0.751265191899473	3890	Chr_11									----------------------------------------------------------------------------------------------------------------------------------------------------------------------------------------------------------------------------------------------------MNLLANFGLPSNTETIDTHEFGMNSALPPAHSQARSKRLVMEDFSHDNSDVDGEAIGHSTKGPADKKAKIDDAWLKTGQNPLIQHQPEPPTDLNRSNPKRMGVFQ-KEVVSKIGMTS-NKSKSRQQSLHRSALVNHYDNKLKNKSLASNFESRMESLDFNLGMIVAEGPSQHMERALKTALESIDFDMGKNILLNFQDAGKVLKKFQNYNHGQIADGNTRSRGFSTCMVKNRLVEMGHNQDQWFKFLQRRSGIDFKEELEG-KVAL-VNEKKLLLYILHFLDMIDTIIPPSKSVTASKNHKEELFRNALKIFQEFQASDEVYRGTDMEMTVKFMSNCPSLIWRCIDLCLSKGVRSDLEPLAFNKGGNRLRGFQHFFNNIFKLTSRSLNDKLKAGPKFSQHL
97051	GC_00000264	ALL_SPLITS	PST_W048a	7141	54	254	9	0	0.733843104938075	0.769534627295589	0.751265191899473	7141	Chr_11									--------------------------------------------------------------MINHLHLFALCHMLLACRAMRDFLCGPTSPSTQSCNSGPRLQAFDLFTSEKPATRSPPGMNSDSAASLNDLRNAARELRLPSIDQSVAQ---IQDPTDPGGHEILA--ISNFRTLSSTDLRETHSLIDSLDREVQSGLPRHDIYVNCNLCLAPSPAETTREESAAPFEYSMMIPPYNRPETTIDLLAMFATSQNTETTDIHEFEINHALSPTVSQPGLKRPVMND--LNNDNLLGDPIDHLTRGPVDKKSRKDDTWSKPCQKPFIQHQLDPPTNLIKSNRKKMDVFQ-KNRVTVSGMSPLNDPKSRKENPHRIALVNHYDKKLKNKFLS----PKMKSLDFYLDTNVVEDPSQKMKEALRMAFESINLNHGNKIILTFQDAAIIFARFQRNEYGPMAGENTFPKSLAQNLVSKRLFELSQNQDQWFEFWEGSSGINLEEELKGLKVDSNSNEKKLLLYFLFYVDMIDTIIPPSKSTTSPKNHKQNLFKDALKQFKDFKDSNQIYRSIDIDNTKSFNDNSPTLVWSCIYHWLSNGQRSDLESLSLSTGGKKNKGFKIFFNLIFKSNAQGFNNQLRPAPKFT---
97052	GC_00000264	ALL_SPLITS	PST_W048a	7774	54	254	9	0	0.733843104938075	0.769534627295589	0.751265191899473	7774	Chr_12									--------------------------------------------------------------MMNHLHLFALCHMLLVCGAMQDFLCGPASPTVQSCNSGPTLQTLDLLQSKKPAMRSLPDMDSDGATSLNDLRNAGRELRLPPIDQSVAR---IQDPTYLGEHDILA---SNFQSLSSTDFRETHSLVDNLDREVRSGLPRHDISVNCDLRLAPSPAETTRGESAAPSEYSMMIPPYNRPETAIILLAKFGMSPDTETTDTHEFRMSSTLPSAHSQLRLKRPMVNNCNHNNPDVHGEPIDHLARCPADKKAKIYAPWSRNGQKPLIQHPPEPPASLVKSNSKKTDVFPSKEVVSGVGMAS-NESKPRGGNPHRIALVNHYDNNLKDKYLTSSSEARIESLDFNLDTIVAEGPSRIMKEALRMTLEPINLQKGNKIILTLQEAANVFAIFHKNQYGPMTGKDSPPYHFSQNLMRTRLLEVGQSQENWFKFWERISGINFEEELRG-KVALNSNEQTLLLYFMFYVDMIDTIIPPSKPPTSLKNHKYNLYRDALIQFVDFKENDQAYKSMDIENVIIFNSYRS--IWNSIFHWLSKGERSDLKRLAFSGQGRGSRGFKNFFDLTFKLTSGSLTNRLNPGPKLAQHL
97053	GC_00000264	ALL_SPLITS	PST_W048a	7777	54	254	9	0	0.733843104938075	0.769534627295589	0.751265191899473	7777	Chr_12									---------------------------------------------------------------------------------MQDFLCGPASPTVQSCNSGPTLQTLELLSSKKPVSRSHPAMDGAGTTSLNDLRNAGRELRLPLIDQSVAR---IQDPTQPGEHGILA---SNFRSLSRTDFRETHSLVDNLDWEVRSGLPRHDISVNCDLRLAPSPAETTREEPAAPSEYSMMIPPYNRPETAIDLLAKFGMSPDAETTGTHEFGMSSALSSAHSQPGFKRPMMQNYTPNNSDIHGEPIDHLTRGPIDKKARIYDTWSKTGQNPVIQHQPEPPTSLVKSNPQITDALPSKGVVSGMGMTS-NESKSREENRHEIALLNHNDNKLKDKYLASSSGANTESLDFNLDDIAAEGSSRNMKEALRMTFELLNSDKGNKIILTCREAARVFKLFSKNEYGPMTGKDNPPHHFSQNLMRSKLLELSCSPERWFKFWERISGINFDEELKG-KVAHYSNEETLLLYFMLYVDMIDTIIPPSNLVTSLKDHKQNLYKDALKQFLDFKDNDQLYRSMDIESVNLHTNYSS--IWNSIFHWLSKGERYDLEQLAFSKRGKKHKGFRNFFNLIFKLTSGSFTDRLEQDPKLAQHV
97054	GC_00000264	ALL_SPLITS	PST_W048a	7788	54	254	9	0	0.733843104938075	0.769534627295589	0.751265191899473	7788	Chr_12									-------------------------------------------------------------------------------------------------------------------------------------------------------------------------------------------------------------------------------------------------------------------------------------------------------------------------------------------------------------------------------------------------------------MESLDFNLDTMVAEGPSQHMKRALKQAFESIDLDTGNNILLNFQTAAKIFEKIQKHHFGSIACENARFRGFSRALIRKRLAELSQNQDQWFKFWERRSGIHFEEELKG--KALPAKEKTLLVWFLFYVDMVDTIIPSAKSVQTLKTHKLELFQDALKIFQDFKDNDQVYKNTDIEDETKFMDNGASLTWSCIYLWLSKGERSDLESLASSRGAGKHRGFKNFFDIIFKLTSGSSNHKLKPGPKFSQHL
97055	GC_00000264	ALL_SPLITS	PST_W048a	7787	54	254	9	0	0.733843104938075	0.769534627295589	0.751265191899473	7787	Chr_12									--------------------------------------------------------------------------MLLACRAMQDFLRGYTSPSIQPYNSGTILQTLDLFSDQKPVTRSTPEMKSDDVISLNGLRNAARELPLPLIDQSVAQRDVIQDSTYRGKHDMLAEESTNLRESTNLSLRETHSLVENLDGEVQSGLPRYDVSVNYNLRLAPSPAKTTREESAAPFEYSMMTSPDNRPETTMNLLANFGLPSNTETIDTHEFGMNSALPPAHSQARSKRLVMEDFSHDNSDVDGEAIGHSTKGPADKKAKIDDAWLKTGQNPLIQHQPEPPTDLNRSNPKRMGVFQ-KEVVSKIGMTS-NKSKSRQQSLHRSALVNHYDNKLQNKSLASNFESRMESLDFNLGMIVAEGPSQHMERALKTALESIDFDMGKNILLNFQGAGKVLKKFQNYNHGQIADGNTRSRGFSTCMVKNRLVEMGHNQDQWFKFLQRRSGIDFKEELEG-KVAL---------------------------------------------------------------------------------------------------------------LQLQKTTRKSCSEMH---------
97056	GC_00000264	ALL_SPLITS	PST_W048b	8038	54	254	9	0	0.733843104938075	0.769534627295589	0.751265191899473	8038	Chr_11									--------------------------------------------------------------MINHLHLFALCHMLLACRAMRDFLCGPTSPSTQSCNSGPRLQAFDLFTSEKPATRSPPGMNSDSAASLNDLRNAARELRLPSIDQSVAQ---IQDPTDPGGHEILA--ISNFRTLSSTDLRETHSLIDSLDREVQSGLPRHDIYVNCNLCLAPSPAETTREESAAPFEYSMMIPPYNRPETTIDLLAMFATSQNTETTDIHEFEINHALSPTVSQPGLKRPVMND--LNNDNLLGDPIDHLTRGPVDKKSRKDDTWSKPCQKPFIQHQLDPPTNLIKSNRKKMDVFQ-KNRVTVSGMSPLNDPKSRKENPHRIALVNHYDKKLKNKFLS----PKMKSLDFYLDTNVVEDPSQKMKEALRMAFESINLNHGNKIILTFQDAAIIFARFQRNEYGPMAGENTFPKSLAQNLVSKRLFELSQNQDQWFEFWEGSSGINLEEELKGLKVDSNSNEKKLLLYFLFYVDMIDTIIPPSKSTTSPKNHKQNLFKDALKQFKDFKDSNQIYRSIDIDNTKSFNDNSPTLVWSCIYHWLSNGQRSDLESLSLSTGGKKNKGFKIFFNLIFKSNAQGFNNQLRPAPKFT---
97057	GC_00000264	ALL_SPLITS	PST_W048b	4465	54	254	9	0	0.733843104938075	0.769534627295589	0.751265191899473	4465	Chr_9									--------------------------------------------------------------MMNHLHLFALCHMLLVCGAMQDFLCGPASPTVQSCNSGPTLQTLDLLQSKKPAMRSLPDMDSDGATSLNDLRNAGRELRLPPIDQSVAR---IQDPTYLGEHDILA---SNFQSLSSTDFRETHSLVDNLDREVRSGLPRHDISVNCDLRLAPSPAETTRGESAAPSEYSMMIPPYNRPETAIILLAKFGMSPDTETTDTHEFRMSSTLPSAHSQLRLKRPMVNNCNHNNPDVHGEPIDHLARCPADKKAKIYAPWSRNGQKPLIQHPPEPPASLVKSNSKKTDVFPSKEVVSGVGMAS-NESKPRGGNPHRIALVNHYDNNLKDRYLTSSSEARIESLDFNLDTIVAEGPSRIMKEALRMTLEPINLQKGNKIILTLQEAANVFAIFHKNQYGPMTGKDSPPYHFSQNLMRTRLLEVGQSQENWFKFWERISGINFEEELRG-KVALNSNEQTLLLYFMFYVDMIDTIIPPSKPPTSLKNHKYNLYRDALIQFVDFKENDQAYKSMDIENVILFNSYRS--IWNSIFHWLSKGERSDLKRLAFSGQGRGSRGFKNFFDLTFKLTSGSLTNRLNPGPKLAQHL
97058	GC_00000264	ALL_SPLITS	PST_W048b	4468	54	254	9	0	0.733843104938075	0.769534627295589	0.751265191899473	4468	Chr_9									---------------------------------------------------------------------------------MQDFLCGPASPTVQSCNSGPTLQTLELLSSKKPVSRIHPAMDGAGTTSLNDLRNAGRELRLPLIDQSVAR---IQDPTQPGEHGILA---SNFWSLSRTDFRETHSLVDNLDWEVRSGLPRHDISVNCDLRLAPSPAETTREEPAAPSEYSMMIPPYNRPETAIDLLAKFGMSPDAETTGTHEFGMSSALSSAHSQPGFKRPMMQNYTPNNSDIHGEPIDHLTRGPIDKKARIYDTWSKTGQNPVIQHQPEPPTSLVKSNPQITDALPSKGVVSGMGMTS-NESKSREENRHEIALLNHNDNKLKDKYLASSSGANTESLDFNLDDIAAEGSSRNMKEALRMTFELLNSDKGNKIILTCREAARVFKLFSKNEYGPMTGKDNPPHHFSQNLMRSKLLELSCSPERWFKFWERISGINFDEELKG-KVAQYSNEETLLLYFMLYVDMIDTIIPPSNLVTSLKDHKQNLYKDALKQFLDFKDNDQLYRSMDIESVNLHTNYSS--IWNSIFHWLSKGERYDLEQLAFSKRGKKHKGFRNFFNLIFKLTSGSFTDRLEQDPKLAQHV
97059	GC_00000264	ALL_SPLITS	PST_W048b	4484	54	254	9	0	0.733843104938075	0.769534627295589	0.751265191899473	4484	Chr_9									--------------------------------------------------------------------------MLLACRAVQDSLHGPTSPSIQPYNSGTILQTLDLFSDKKPVTRSTPEMKSDDVISLNGLRNAAWELPLPLIDQSVAQRDVIQDPTYQGKHDMLA---DNSLSVPSTNFRGDHMLVDSLELEVQSALPRYDVYVNHKIRILPSSAETTREESTAPFEYSMMIPPHNRPETTMNLLANFALPPETETTCTHEFDMNSALPPAHSQARSKRLVMEDFSLDNSDVDGEAIGHLTKGPADKRAKIDDAWSKTGQNPLTQHQSRPPTDLDKSNLKKKGVFP-KGMVFTIGRTS-NEHKSMEKNLRRIALVNHYDNKLKNKYLASNFEPKMESLDFNLDTMVAEGPSQHMKRALKQAFESIDLDTGNNILLNFQTAAKIFEKIQKHHFGSIACENARFRGFSRALIRKRLAELSQNQDQWFKFWERRSGIHFEEELKG--KALPAKEKTLLVWFLFYVDMVNTIIPSTKSVQTLKTHKLELFQDALKIFQDFKDNDQVYKNTDIEDKTKFMDNGASLTWSCIYLWLSKGE------------------------------SGSLNHKTKPGPKFSQHL
97060	GC_00000264	ALL_SPLITS	PST_W048b	4481	54	254	9	0	0.733843104938075	0.769534627295589	0.751265191899473	4481	Chr_9									--------------------------------------------------------------------------------------------------------------------------------------------------------------------------------------------------------------------------------------------------------------------------MNFALPPAHSQARSKRLVMEDFSHDNSDVDGEAIGHSTKGPADKKAKIDDAWLKTGQNPLIQHQPEPPTNLNRSNPKRMGVFQ-KEVVSKIGMTS-NKSKSRQQSLHRSALVNHYDNKLKNKSLASNFESRMESLDFNLGMIVAEGPSQHMERALKTALESIDFDMGKNILLNFQDAGKVLKKFQNYNHGQIADGNTRSRGFSTCMVKNRLVEMGHNQDQWFKFLQRRSGIDFKEELEG-KVAL-VNEKKLLLYILHFLDMIDTIIPPSKSVTASKNHKEELFRNALKIFQEFQASDEVYRGTDMEMTVKFMSNCPSLIWRCIDLCLSKGVRSDLEPLAFNKGGNRLRGFQHFFNNIFKLTSRSLNDKLKAGPKFSQHL
97061	GC_00000264	ALL_SPLITS	PST_W052a	8273	54	254	9	0	0.733843104938075	0.769534627295589	0.751265191899473	8273	Chr_11									--------------------------------------------------------------MINHLHLFALCHMLLACRAMRDFLCGPTSPSTQSCNSGPRLQAFDLFTSEKPATRSPPGMNSDSAASLNDLRNAARELRLPSIDQSVAQ---IQDPTDPGGHEILA--ISNFRTLSSTDLRETHSLIDSLDREVQSGLPRHDIYVNCNLCLAPSPAETTREESAAPFEYSMMIPPYNRPETTIDLLAMFATSQNTETTDIHEFEINHALSPTVSQPGLKRPVMND--LNNDNLLGDPIDHLTRGPVDKKSRKDDTWSKPCQKPFIQHQLDPPTNLIKSNRKKMDVFQ-KNRVTVSGMSPLNDPKSRKENPHRIALVNHYDKKLKNKFLS----PKMKSLDFYLDTNVVEDPSQKMKEALRMAFESINLNHGNKIILTFQDAAIIFARFQRNEYGPMAGENTFPKSLAQNLVSKRLFELSQNQDQWFEFWEGSSGINLEEELKGLKVDSNSNEKKLLLYFLFYVDMIDTIIPPSKSTTSPKNHKQNLFKDALKQFKDFKDSNQIYRSIDIDNTKSFNDNSPTLVWSCIYHWLSNGQRSDLESLSLSTGGKKNKGFKIFFNLIFKSNAQGFNNQLRPAPKFT---
97062	GC_00000264	ALL_SPLITS	PST_W052a	8897	54	254	9	0	0.733843104938075	0.769534627295589	0.751265191899473	8897	Chr_12									--------------------------------------------------------------MMNHLHLFALCHMLLVCGAMQDFLCGPASPTVQSCNSGPTLQTLDLLQSKKPAMRSLPDMDSDGATSLNDLRNAGRELRLPPIDQSVAR---IQDPTYLGEHDILA---SNFQSLSSTDFRETHSLVDNLDREVRSGLPRHDISVNCDLRLAPSPAETTRGESAAPSEYSMMIPPYNRPETAIILLAKFGMSPDTETTDTHEFRMSSTLPSAHSQLRLKRPMVNNCNHNNPDVHGEPIDHLARCPADKKAKIYAPWSRNGQKPLIQHPPEPPASLVKSNSKKTDVFPSKEVVSGVGMAS-NESKPRGGNPHRIALVNHYDNNLKDKYLTSSSEARIESLDFNLDTIVAEGPSRIMKEALRMTLEPINLQKGNKIILTLQEAANVFAIFHKNQYGPMTGKDSPPYHFSQNLMRTRLLEVGQSQENWFKFWERISGINFEEELRG-KVALNSNEQTLLLYFMFYVDMIDTIIPPSKPPTSLKNHKYNLYRDALIQFVDFKENDQAYKSMDIENVIIFNSYRS--IWNSIFHWLSKGERSDLKRLAFSGQGRGSRGFKNFFDLTFKLTSGSLTNRLNPGPKLAQHL
97063	GC_00000264	ALL_SPLITS	PST_W052a	8900	54	254	9	0	0.733843104938075	0.769534627295589	0.751265191899473	8900	Chr_12									---------------------------------------------------------------------------------MQDFLCGPASPTVQSCNSGPTLQTLELLSSKKPVSRSHPAMDGAGTTSLNDLRNAGRELRLPLIDQSVAR---IQDPTQPGEHGILA---SNFRSLSRTDFRETHSLVDNLDWEVRSGLPRHDISVNCDLRLAPSPAETTREEPAAPSEYSMMIPPYNRPETAIDLLAKFGMSPDAETTGTHEFGMSSALSSAHSQPGFKRPMMQNYTPNNSDIHGEPIDHLTRGPIDKKARIYDTWSKTGQNPVIQHQPEPPTSLVKSNPQITDALPSKGVVSGMGMTS-NESKSREENRHEIALLNHNDNKLKDKYLASSSGANTESLDFNLDDIAAEGSSRNMKEALRMTFELLNSDKGNKIILTCREAARVFKLFSKNEYGPMTGKDNPPHHFSQNLMRSKLLELSCSPERWFKFWERISGINFDEELKG-KVAHYSNEETLLLYFMLYVDMIDTIIPPSNLVTSLKDHKQNLYKDALKQFLDFKDNDQLYRSMDIESVNLHTNYSS--IWNSIFHWLSKGERYDLEQLAFSKRGKKHKGFRNFFNLIFKLTSGSFTDRLEQDPKLAQHV
97064	GC_00000264	ALL_SPLITS	PST_W052a	8911	54	254	9	0	0.733843104938075	0.769534627295589	0.751265191899473	8911	Chr_12									-------------------------------------------------------------------------------------------------------------------------------------------------------------------------------------------------------------------------------------------------------------------------------------------------------------------------------------------------------------------------------------------------------------MESLDFNLDTMVAEGPSQHMKRALKQAFESIDLDTGNNILLNFQTAAKIFEKIQKHHFGSIACENARFRGFSRALIRKRLAELSQNQDQWFKFWERRSGIHFEEELKG--KALPAKEKTLLVWFLFYVDMVDTIIPSAKSVQTLKTHKLELFQDALKIFQDFKDNDQVYKNTDIEDETKFMDNGASLTWSCIYLWLSKGERSDLESLASSRGAGKHRGFKNFFDIIFKLTSGSSNHKLKPGPKFSQHL
97065	GC_00000264	ALL_SPLITS	PST_W052a	8910	54	254	9	0	0.733843104938075	0.769534627295589	0.751265191899473	8910	Chr_12									--------------------------------------------------------------------------------------------------------------------------------------------------------------------------------------------------------------------------------------------------------------------------MNFALPPAHSQARSKRLVMEDFSHDNSDVDGEAIGHSTKGPADKKAKIDDAWLKTGQNPLIQHQPEPPTDLNRSNPKRMGVFQ-KEVVSKIGMTS-NKSKSRQQSLHRSALVNHYDNKLQNKSLASNFESRMESLDFNLGMIVAEGPSQHMERALKTALESIDFDMGKNILLNFQGAGKVLKKFQNYNHGQIADGNTRSRGFSTCMVKNRLVEMGHNQDQWFKFLQRRSGIDFKEELEG-KVAL-VNEKKLLLYILHFLDMIDTIIPPSKSVTASKNHKEELFRNALKIFQEFQASDEVYRGTDMEMTVKFMSNCPSLIWRCIDLCLSKGVRSDLEPLAFNKGGNRLRGFQHFFNNIFKLTSRSLNNKLKAGPKFSQHL
97066	GC_00000264	ALL_SPLITS	PST_W052b	10098	54	254	9	0	0.733843104938075	0.769534627295589	0.751265191899473	10098	Chr_11									--------------------------------------------------------------MINHLHLFALCHMLLACRAMRDFLCGPTSPSTQSCNSGPRLQAFDLFTSEKPATRSPPGMNSDSAASLNDLRNAARELRLPSIDQSVAQ---IQDPTDPGGHEILA--ISNFRTLSSTDLRETHSLIDSLDREVQSGLPRHDIYVNCNLCLAPSPAETTREESAAPFEYSMMIPPYNRPETTIDLLAMFATSQNTETTDIHEFEINHALSPTVSQPGLKRPVMND--LNNDNLLGDPIDHLTRGPVDKKSRKDDTWSKPCQKPFIQHQLDPPTNLIKSNRKKMDVFQ-KNRVTVSGMSPLNDPKSRKENPHRIALVNHYDKKLKNKFLS----PKMKSLDFYLDTNVVEDPSQKMKEALRMAFESINLNHGNKIILTFQDAAIIFARFQRNEYGPMAGENTFPKSLAQNLVSKRLFELSQNQDQWFEFWEGSSGINLEEELKGLKVDSNSNEKKLLLYFLFYVDMIDTIIPPSKSTTSPKNHKQNLFKDALKQFKDFKDSNQIYRSIDIDNTKSFNDNSPTLVWSCIYHWLSNGQRSDLESLSLSTGGKKNKGFKIFFNLIFKSNAQGFNNQLRPAPKFT---
97067	GC_00000264	ALL_SPLITS	PST_W052b	6643	54	254	9	0	0.733843104938075	0.769534627295589	0.751265191899473	6643	Chr_9									--------------------------------------------------------------MMNHLHLFALCHMLLVCGAMQDFLCGPASPTVQSCNSGPTLQTLDLLQSKKPAMRSLPDMDSDGATSLNDLRNAGRELRLPPIDQSVAR---IQDPTYLGEHDILA---SNFQSLSSTDFRETHSLVDNLDREVRSGLPRHDISVNCDLRLAPSPAETTRGESAAPSEYSMMIPPYNRPETAIILLAKFGMSPDTETTDTHEFRMSSTLPSAHSQLRLKRPMVNNCNHNNPDVHGEPIDHLARCPADKKAKIYAPWSRNGQKPLIQHPPEPPASLVKSNSKKTDVFPSKEVVSGVGMAS-NESKPRGGNPHRIALVNHYDNNLKDRYLTSSSEARIESLDFNLDTIVAEGPSRIMKEALRMTLEPINLQKGNKIILTLQEAANVFAIFHKNQYGPMTGKDSPPYHFSQNLMRTRLLEVGQSQENWFKFWERISGINFEEELRG-KVALNSNEQTLLLYFMFYVDMIDTIIPPSKPPTSLKNHKYNLYRDALIQFVDFKENDQAYKSMDIENVILFNSYRS--IWNSIFHWLSKGERSDLKRLAFSGQGRGSRGFKNFFDLTFKLTSGSLTNRLNPGPKLAQHL
97068	GC_00000264	ALL_SPLITS	PST_W052b	6646	54	254	9	0	0.733843104938075	0.769534627295589	0.751265191899473	6646	Chr_9									---------------------------------------------------------------------------------MQDFLCGPASPTVQSCNSGPTLQTLELLSSKKPVSRIHPAMDGAGTTSLNDLRNAGRELRLPLIDQSVAR---IQDPTQPGEHGILA---SNFWSLSRTDFRETHSLVDNLDWEVRSGLPRHDISVNCDLRLAPSPAETTREEPAAPSEYSMMIPPYNRPETAIDLLAKFGMSPDAETTGTHEFGMSSALSSAHSQPGFKRPMMQNYTPNNSDIHGEPIDHLTRGPIDKKARIYDTWSKTGQNPVIQHQPEPPTSLVKSNPQITDALPSKGVVSGMGMTS-NESKSREENRHEIALLNHNDNKLKDKYLASSSGANTESLDFNLDDIAAEGSSRNMKEALRMTFELLNSDKGNKIILTCREAARVFKLFSKNEYGPMTGKDNPPHHFSQNLMRSKLLELSCSPERWFKFWERISGINFDEELKG-KVAQYSNEETLLLYFMLYVDMIDTIIPPSNLVTSLKDHKQNLYKDALKQFLDFKDNDQLYRSMDIESVNLHTNYSS--IWNSIFHWLSKGERYDLEQLAFSKRGKKHKGFRNFFNLIFKLTSGSFTDRLEQDPKLAQHV
97069	GC_00000264	ALL_SPLITS	PST_W052b	6659	54	254	9	0	0.733843104938075	0.769534627295589	0.751265191899473	6659	Chr_9									--------------------------------------------------------------------------MLLACRAVQDSLHGPTSPSIQPYNSGTILQTLDLFSDKKPVTRSTPEMKSDDVISLNGLRNAAWELPLPLIDQSVAQRDVIQDPTYQGKHDMLA---DNSLSVPSTNFRGDHMLVDSLELEVQSALPRYDVYVNHKIRILPSSAETTREESTAPFEYSMMIPPHNRPETTMNLLANFALPPETETTCTHEFDMNSALPPAHSQARSKRLVMEDFSLDNSDVDGEAIGHLTKGPADKRAKIDDAWSKTGQNPLTQHQSRPPTDLDKSNLKKKGVFP-KGMVFTIGRTS-NEHKSMEKNLRRIALVNHYDNKLKNKYLASNFEPKMESLDFNLDTMVAEGPSQHMKRALKQAFESIDLDTGNNILLNFQTAAKIFEKIQKHHFGSIACENARFRGFSRALIRKRLAELSQNQDQWFKFWERRSGIHFEEELKG--KALPAKEKTLLVWFLFYVDMVNTIIPSTKSVQTLKTHKLELFQDALKIFQDFKDNDQVYKNTDIEDKTKFMDNGASLTWSCIYLWLSKGE------------------------------SGSLNHKTKPGPKFSQHL
97070	GC_00000264	ALL_SPLITS	PST_W053a	8060	54	254	9	0	0.733843104938075	0.769534627295589	0.751265191899473	8060	Chr_11									--------------------------------------------------------------MINHLHLFALCHMLLACRAMRDFLCGPTSPSTQSCNSGPRLQAFDLFTSEKPATRSPPGMNSDSAASLNDLRNAARELRLPSIDQSVAQ---IQDPTDPGGHEILA--ISNFRTLSSTDLRETHSLIDSLDREVQSGLPRHDIYVNCNLCLAPSPAETTREESAAPFEYSMMIPPYNRPETTIDLLAMFATSQNTETTDIHEFEINHALSPTVSQPGLKRPVMND--LNNDNLLGDPIDHLTRGPVDKKSRKDDTWSKPCQKPFIQHQLDPPTNLIKSNRKKMDVFQ-KNRVTVSGMSPLNDPKSRKENPHRIALVNHYDKKLKNKFLS----PKMKSLDFYLDTNVVEDPSQKMKEALRMAFESINLNHGNKIILTFQDAAIIFARFQRNEYGPMAGENTFPKSLAQNLVSKRLFELSQNQDQWFEFWEGSSGINLEEELKGLKVDSNSNEKKLLLYFLFYVDMIDTIIPPSKSTTSPKNHKQNLFKDALKQFKDFKDSNQIYRSIDIDNTKSFNDNSPTLVWSCIYHWLSNGQRSDLESLSLSTGGKKNKGFKIFFNLIFKSNAQGFNNQLRPAPKFT---
97071	GC_00000264	ALL_SPLITS	PST_W053a	8908	54	254	9	0	0.733843104938075	0.769534627295589	0.751265191899473	8908	Chr_12									--------------------------------------------------------------MMNHLHLFALCHMLLVCGAMQDFLCGPASPTVQSCNSGPTLQTLDLLQSKKPAMRSLPDMDSDGATSLNDLRNAGRELRLPPIDQSVAR---IQDPTYLGEHDILA---SNFQSLSSTDFRETHSLVDNLDREVRSGLPRHDISVNCDLRLAPSPAETTRGESAAPSEYSMMIPPYNRPETAIILLAKFGMSPDTETTDTHEFRMSSTLPSAHSQLRLKRPMVNNCNHNNPDVHGEPIDHLARCPADKKAKIYAPWSRNGQKPLIQHPPEPPASLVKSNSKKTDVFPSKEVVSGVGMAS-NESKPRGGNPHRIALVNHYDNNLKDKYLTSSSEARIESLDFNLDTIVAEGPSRIMKEALRMTLEPINLQKGNKIILTLQEAANVFAIFHKNQYGPMTGKDSPPYHFSQNLMRTRLLEVGQSQENWFKFWERISGINFEEELRG-KVALNSNEQTLLLYFMFYVDMIDTIIPPSKPPTSLKNHKYNLYRDALIQFVDFKENDQAYKSMDIENVIIFNSYRS--IWNSIFHWLSKGERSDLKRLAFSGQGRGSRGFKNFFDLTFKLTSGSLTNRLNPGPKLAQHL
97072	GC_00000264	ALL_SPLITS	PST_W053a	8911	54	254	9	0	0.733843104938075	0.769534627295589	0.751265191899473	8911	Chr_12									---------------------------------------------------------------------------------MQDFLCGPASPTVQSCNSGPTLQTLELLSSKKPVSRSHPAMDGAGTTSLNDLRNAGRELRLPLIDQSVAR---IQDPTQPGEHGILA---SNFRSLSRTDFRETHSLVDNLDWEVRSGLPRHDISVNCDLRLAPSPAETTREEPAAPSEYSMMIPPYNRPETAIDLLAKFGMSPDAETTGTHEFGMSSALSSAHSQPGFKRPMMQNYTPNNSDIHGEPIDHLTRGPIDKKARIYDTWSKTGQNPVIQHQPEPPTSLVKSNPQITDALPSKGVVSGMGMTS-NESKSREENRHEIALLNHNDNKLKDKYLASSSGANTESLDFNLDDIAAEGSSRNMKEALRMTFELLNSDKGNKIILTCREAARVFKLFSKNEYGPMTGKDNPPHHFSQNLMRSKLLELSCSPERWFKFWERISGINFDEELKG-KVAHYSNEETLLLYFMLYVDMIDTIIPPSNLVTSLKDHKQNLYKDALKQFLDFKDNDQLYRSMDIESVNLHTNYSS--IWNSIFHWLSKGERYDLEQLAFSKRGKKHKGFRNFFNLIFKLTSGSFTDRLEQDPKLAQHV
97073	GC_00000264	ALL_SPLITS	PST_W053a	8922	54	254	9	0	0.733843104938075	0.769534627295589	0.751265191899473	8922	Chr_12									-------------------------------------------------------------------------------------------------------------------------------------------------------------------------------------------------------------------------------------------------------------------------------------------------------------------------------------------------------------------------------------------------------------MESLDFNLDTMVAEGPSQHMKRALKQAFESIDLDTGNNILLNFQTAAKIFEKIQKHHFGSIACENARFRGFSRALIRKRLAELSQNQDQWFKFWERRSGIHFEEELKG--KALPAKEKTLLVWFLFYVDMVDTIIPSAKSVQTLKTHKLELFQDALKIFQDFKDNDQVYKNTDIEDETKFMDNGASLTWSCIYLWLSKGERSDLESLASSRGAGKHRGFKNFFDIIFKLTSGSSNHKLKPGPKFSQHL
97074	GC_00000264	ALL_SPLITS	PST_W053a	8921	54	254	9	0	0.733843104938075	0.769534627295589	0.751265191899473	8921	Chr_12									----------------------------------------------------------------------------------------------------------------------------------------------------------------------------------------------------------------------------------------------------MNLLANFGLPSNTETIDTHEFGMNSALPPAHSQARSKRLVMEDFSHDNSDVDGEAIGHSTKGPADKKAKIDDAWLKTGQNPLIQHQPEPPTDLNRSNPKRMGVFQ-KEVVSKIGMTS-NKSKSRQQSLHRSALVNHYDNKLQNKSLASNFESRMESLDFNLGMIVAEGPSQHMERALKTALESIDFDMGKNILLNFQGAGKVLKKFQNYNHG------------------------------WLK------------------------------------------------------------------------------------------------WATI----------KINGSSFCKEGVGLTSKKN---------------------------
97075	GC_00000264	ALL_SPLITS	PST_W053b	9523	54	254	9	0	0.733843104938075	0.769534627295589	0.751265191899473	9523	Chr_11									--------------------------------------------------------------MINHLHLFALCHMLLACRAMRDFLCGPTSPSTQSCNSGPRLQAFDLFTSEKPATRSPPGMNSDSAASLNDLRNAARELRLPSIDQSVAQ---IQDPTDPGGHEILA--ISNFRTLSSTDLRETHSLIDSLDREVQSGLPRHDIYVNCNLCLAPSPAETTREESAAPFEYSMMIPPYNRPETTIDLLAMFATSQNTETTDIHEFEINHALSPTVSQPGLKRPVMND--LNNDNLLGDPIDHLTRGPVDKKSRKDDTWSKPCQKPFIQHQLDPPTNLIKSNRKKMDVFQ-KNRVTVSGMSPLNDPKSRKENPHRIALVNHYDKKLKNKFLS----PKMKSLDFYLDTNVVEDPSQKMKEALRMAFESINLNHGNKIILTFQDAAIIFARFQRNEYGPMAGENTFPKSLAQNLVSKRLFELSQNQDQWFEFWEGSSGINLEEELKGLKVDSNSNEKKLLLYFLFYVDMIDTIIPPSKSTTSPKNHKQNLFKDALKQFKDFKDSNQIYRSIDIDNTKSFNDNSPTLVWSCIYHWLSNGQRSDLESLSLSTGGKKNKGFKIFFNLIFKSNAQGFNNQLRPAPKFT---
97076	GC_00000264	ALL_SPLITS	PST_W053b	7833	54	254	9	0	0.733843104938075	0.769534627295589	0.751265191899473	7833	Chr_9									--------------------------------------------------------------MMNHLHLFALCHMLLVCGAMQDFLCGPASPTVQSCNSGPTLQTLDLLQSKKPAMRSLPDMDSDGATSLNDLRNAGRELRLPPIDQSVAR---IQDPTYLGEHDILA---SNFQSLSSTDFRETHSLVDNLDREVRSGLPRHDISVNCDLRLAPSPAETTRGESAAPSEYSMMIPPYNRPETAIILLAKFGMSPDTETTDTHEFRMSSTLPSAHSQLRLKRPMVNNCNHNNPDVHGEPIDHLARCPADKKAKIYAPWSRNGQKPLIQHPPEPPASLVKSNSKKTDVFPSKEVVSGVGMAS-NESKPRGGNPHRIALVNHYDNNLKDRYLTSSSEARIESLDFNLDTIVAEGPSRIMKEALRMTLEPINLQKGNKIILTLQEAANVFAIFHKNQYGPMTGKDSPPYHFSQNLMRTRLLEVGQSQENWFKFWERISGINFEEELRG-KVALNSNEQTLLLYFMFYVDMIDTIIPPSKPPTSLKNHKYNLYRDALIQFVDFKENDQAYKSMDIENVILFNSYRS--IWNSIFHWLSKGERSDLKRLAFSGQGRGSRGFKNFFDLTFKLTSGSLTNRLNPGPKLAQHL
97077	GC_00000264	ALL_SPLITS	PST_W053b	7830	54	254	9	0	0.733843104938075	0.769534627295589	0.751265191899473	7830	Chr_9									---------------------------------------------------------------------------------MQDFLCGPASPTVQSCNSGPTLQTLELLSSKKPVSRIHPAMDGAGTTSLNDLRNAGRELRLPLIDQSVAR---IQDPTQPGEHGILA---SNFWSLSRTDFRETHSLVDNLDWEVRSGLPRHDISVNCDLRLAPSPAETTREEPAAPSEYSMMIPPYNRPETAIDLLAKFGMSPDAETTGTHEFGMSSALSSAHSQPGFKRPMMQNYTPNNSDIHGEPIDHLTRGPIDKKARIYDTWSKTGQNPVIQHQPEPPTSLVKSNPQITDALPSKGVVSGMGMTS-NESKSREENRHEIALLNHNDNKLKDKYLASSSGANTESLDFNLDDIAAEGSSRNMKEALRMTFELLNSDKGNKIILTCREAARVFKLFSKNEYGPMTGKDNPPHHFSQNLMRSKLLELSCSPERWFKFWERISGINFDEELKG-KVAQYSNEETLLLYFMLYVDMIDTIIPPSNLVTSLKDHKQNLYKDALKQFLDFKDNDQLYRSMDIESVNLHTNYSS--IWNSIFHWLSKGERYDLEQLAFSKRGKKHKGFRNFFNLIFKLTSGSFTDRLEQDPKLAQHV
97078	GC_00000264	ALL_SPLITS	PST_W053b	7815	54	254	9	0	0.733843104938075	0.769534627295589	0.751265191899473	7815	Chr_9									-------------------------------------------------------------MANHRYQLLFLCHMLLACRAVQDSLHGPTSPSIQPYNSGTILQTLDLFSDKKPVTRSTPEMKSDDVISLNGLRNAAWELPLPLIDQSVAQRDVIQDPTYQGKHDMLA---DNSLSVPSTNFRGDHMLVDSLELEVQSALPRYDVYVNHKIRILPSSAETTREESTAPFEYSMMIPPHNRPETTMNLLANFALPPETETTCTHEFDMNSALPPAHSQARSKRLVMEDFSLDNSDVDGEAIGHLTKGPADKRAKIDDAWSKTGQNPLTQHQSRPPTDLDKSNLKKKGVFP-KGMVFTIGRTS-NEHKSMEKNLRRIALVNHYDNKLKNKYLASNFEPKMESLDFNLDTMVAEGPSQHMKRALKQAFESIDLDTGNNILLNFQTAAKIFEKIQKHHFGSIACENARFRGFSRALIRKRLAELSQNQDQWFKFWERRSGIHFEEELKG--KALPAKEKTLLVWFLFYVDMVNTIIPSTKSVQTLKTHKLELFQDALKIFQDFKDNDQVYKNTDIEDKTKFMDNGASLTWSCIYLWLSKGE------------------------------SGSLNHKTKPGPKFSQHL
97079	GC_00000264	ALL_SPLITS	PST_W053b	7818	54	254	9	0	0.733843104938075	0.769534627295589	0.751265191899473	7818	Chr_9									--------------------------------------------------------------------------MLLACRAMQDFLRGYTSPSIQPYNSGTILQTLDLFSDQKPVTRSTPEMKSDDVISLNGLRNAARELPLPLIDQSVAQRDVIQDSTYRGKHDMLAGESTNLRESTNLSLRETHSLVENLDGEVQSGLPRYDVSVNYNLRLAPSPAKTTREESAAPFEYSMMTSPDNRPETTMNLLANFGLPSNTETIDTHEFGMNSALPPAHSQARSKRLVMEDFSHDNSDVDGEAIGHSTKGPADKKAKIDDAWLKTGQNPLIQHQPEPPTNLNRSNPKRMGVFQ-KEVVSKIGMTS-NKSKSRQQSLHRSALVNHYDNKLKNKSLASNFESRMESLDFNLGMIVAEGPSQHMERALKTALESIDFDMGKNILLNFQDAGKVLKKFQNYNHGQIADGNTRSRGFSTCMVKNRLVEMGHNQDQWFKFLQRRSGIDFKEELEG------------------------------KSVTASKNHKEELFRNALKIFQEFQASDEVYR----------------------------GVRSDLEPLAFNKGGNRLRGFQHFFNNIFKLTSRSLNDKLKAGPKFSQHL
97080	GC_00000264	ALL_SPLITS	PST_W054a	11671	54	254	9	0	0.733843104938075	0.769534627295589	0.751265191899473	11671	Chr_10									--------------------------------------------------------------MINHLHLFALCHMLLACRAMRDFLCGPTSPSTQSCNSGPRLQAFDLFTSEKPATRSPPGMNSDSAASLNDLRNAARELRLPSIDQSVAQ---IQDPTDPGGHEILA--ISNFRTLSSTDLRETHSLIDSLDREVQSGLPRHDIYVNCNLCLAPSPAETTREESAAPFEYSMMIPPYNRPETTIDLLAMFATSQNTETTDIHEFEINHALSPTVSQPGLKRPVMND--LNNDNLLGDPIDHLTRGPVDKKSRKDDTWSKPCQKPFIQHQLDPPTNLIKSNRKKMDVFQ-KNRVTVSGMSPLNDPKSRKENPHRIALVNHYDKKLKNKFLS----PKMKSLDFYLDTNVVEDPSQKMKEALRMAFESINLNHGNKIILTFQDAAIIFARFQRNEYGPMAGENTFPKSLAQNLVSKRLFELSQNQDQWFEFWEGSSGINLEEELKGLKVDSNSNEKKLLLYFLFYVDMIDTIIPPSKSTTSPKNHKQNLFKDALKQFKDFKDSNQIYRSIDIDNTKSFNDNSPTLVWSCIYHWLSNGQRSDLESLSLSTGGKKNKGFKIFFNLIFKSNAQGFNNQLRPAPKFT---
97081	GC_00000264	ALL_SPLITS	PST_W054a	7962	54	254	9	0	0.733843104938075	0.769534627295589	0.751265191899473	7962	Chr_11									--------------------------------------------------------------MMNHLHLFALCHMLLVCGAMQDFLCGPASPTVQSCNSGPTLQTLDLLQSKKPAMRSLPDMDSDGATSLNDLRNAGRELRLPPIDQSVAR---IQDPTYLGEHDILA---SNFQSLSSTDFRETHSLVDNLDREVRSGLPRHDISVNCDLRLAPSPAETTRGESAAPSEYSMMIPPYNRPETAIILLAKFGMSPDTETTDTHEFRMSSTLPSAHSQLRLKRPMVNNCNHNNPDVHGEPIDHLARCPADKKAKIYAPWSRNGQKPLIQHPPEPPASLVKSNSKKTDVFPSKEVVSGVGMAS-NESKPRGGNPHRIALVNHYDNNLKDKYLTSSSEARIESLDFNLDTIVAEGPSRIMKEALRMTLEPINLQKGNKIILTLQEAANVFAIFHKNQYGPMTGKDSPPYHFSQNLMRTRLLEVGQSQENWFKFWERISGINFEEELRG-KVALNSNEQTLLLYFMFYVDMIDTIIPPSKPPTSLKNHKYNLYRDALIQFVDFKENDQAYKSMDIENVIIFNSYRS--IWNSIFHWLSKGERSDLKRLAFSGQGRGSRGFKNFFDLTFKLTSGSLTNRLNPGPKLAQHL
97082	GC_00000264	ALL_SPLITS	PST_W054a	7965	54	254	9	0	0.733843104938075	0.769534627295589	0.751265191899473	7965	Chr_11									---------------------------------------------------------------------------------MQDFLCGPASPTVQSCNSGPTLQTLELLSSKKPVSRSHPAMDGAGTTSLNDLRNAGRELRLPLIDQSVAR---IQDPTQPGEHGILA---SNFRSLSRTDFRETHSLVDNLDWEVRSGLPRHDISVNCDLRLAPSPAETTREEPAAPSEYSMMIPPYNRPETAIDLLAKFGMSPDAETTGTHEFGMSSALSSAHSQPGFKRPMMQNYTPNNSDIHGEPIDHLTRGPIDKKARIYDTWSKTGQNPVIQHQPEPPTSLVKSNPQITDALPSKGVVSGMGMTS-NESKSREENRHEIALLNHNDNKLKDKYLASSSGANTESLDFNLDDIAAEGSSRNMKEALRMTFELLNSDKGNKIILTCREAARVFKLFSKNEYGPMTGKDNPPHHFSQNLMRSKLLELSCSPERWFKFWERISGINFDEELKG-KVAHYSNEETLLLYFMLYVDMIDTIIPPSNLVTSLKDHKQNLYKDALKQFLDFKDNDQLYRSMDIESVNLHTNYSS--IWNSIFHWLSKGERYDLEQLAFSKRGKKHKGFRNFFNLIFKLTSGSFTDRLEQDPKLAQHV
97083	GC_00000264	ALL_SPLITS	PST_W054a	7976	54	254	9	0	0.733843104938075	0.769534627295589	0.751265191899473	7976	Chr_11									-------------------------------------------------------------------------------------------------------------------------------------------------------------------------------------------------------------------------------------------------------------------------------------------------------------------------------------------------------------------------------------------------------------MESLDFNLDTMVAEGPSQHMKRALKQAFESIDLDTGNNILLNFQTAAKIFEKIQKHHFGSIACENARFRGFSRALIRKRLAELSQNQDQWFKFWERRSGIHFEEELKG--KALPAKEKTLLVWFLFYVDMVDTIIPSAKSVQTLKTHKLELFQDALKIFQDFKDNDQVYKNTDIEDETKFMDNGASLTWSCIYLWLSKGERSDLESLASSRGAGKHRGFKNFFDIIFKLTSGSSNHKLKPGPKFSQHL
97084	GC_00000264	ALL_SPLITS	PST_W054a	7975	54	254	9	0	0.733843104938075	0.769534627295589	0.751265191899473	7975	Chr_11									----------------------------------------------------------------------------------------------------------------------------------------------------------------------------------------------------------------------------------------------------MNLLANFGLPSNTETIDTHEFGMNSALPPAHSQARSKRLVMEDFSHDNSDVDGEAIGHSTKGPADKKAKIDDAWLKTGQNPLIQHQPEPPTDLNRSNPKRMGVFQ-KEVVSKIGMTS-NKSKSRQQSLHRSALVNHYDNKLQNKSLASNFESRMESLDFNLGMIVAEGPSQHMERALKTALESIDFDMGKNILLNFQGAGKVLKKFQNYNHG------------------------------WLK------------------------------------------------------------------------------------------------WATI----------KINGSSFCKEGVGLTSKKN---------------------------
97085	GC_00000264	ALL_SPLITS	PST_W054b	9696	54	254	9	0	0.733843104938075	0.769534627295589	0.751265191899473	9696	Chr_10									--------------------------------------------------------------MINHLHLFALCHMLLACRAMRDFLCGPTSPSTQSCNSGPRLQAFDLFTSEKPATRSPPGMNSDSAASLNDLRNAARELRLPSIDQSVAQ---IQDPTDPGGHEILA--ISNFRTLSSTDLRETHSLIDSLDREVQSGLPRHDIYVNCNLCLAPSPAETTREESAAPFEYSMMIPPYNRPETTIDLLAMFATSQNTETTDIHEFEINHALSPTVSQPGLKRPVMND--LNNDNLLGDPIDHLTRGPVDKKSRKDDTWSKPCQKPFIQHQLDPPTNLIKSNRKKMDVFQ-KNRVTVSGMSPLNDPKSRKENPHRIALVNHYDKKLKNKFLS----PKMKSLDFYLDTNVVEDPSQKMKEALRMAFESINLNHGNKIILTFQDAAIIFARFQRNEYGPMAGENTFPKSLAQNLVSKRLFELSQNQDQWFEFWEGSSGINLEEELKGLKVDSNSNEKKLLLYFLFYVDMIDTIIPPSKSTTSPKNHKQNLFKDALKQFKDFKDSNQIYRSIDIDNTKSFNDNSPTLVWSCIYHWLSNGQRSDLESLSLSTGGKKNKGFKIFFNLIFKSNAQGFNNQLRPAPKFT---
97086	GC_00000264	ALL_SPLITS	PST_W054b	7191	54	254	9	0	0.733843104938075	0.769534627295589	0.751265191899473	7191	Chr_11									--------------------------------------------------------------MMNHLHLFALCHMLLVCGAMQDFLCGPASPTVQSCNSGPTLQTLDLLQSKKPAMRSLPDMDSDGATSLNDLRNAGRELRLPPIDQSVAR---IQDPTYLGEHDILA---SNFQSLSSTDFRETHSLVDNLDREVRSGLPRHDISVNCDLRLAPSPAETTRGESAAPSEYSMMIPPYNRPETAIILLAKFGMSPDTETTDTHEFRMSSTLPSAHSQLRLKRPMVNNCNHNNPDVHGEPIDHLARCPADKKAKIYAPWSRNGQKPLIQHPPEPPASLVKSNSKKTDVFPSKEVVSGVGMAS-NESKPRGGNPHRIALVNHYDNNLKDRYLTSSSEARIESLDFNLDTIVAEGPSRIMKEALRMTLEPINLQKGNKIILTLQEAANVFAIFHKNQYGPMTGKDSPPYHFSQNLMRTRLLEVGQSQENWFKFWERISGINFEEELRG-KVALNSNEQTLLLYFMFYVDMIDTIIPPSKPPTSLKNHKYNLYRDALIQFVDFKENDQAYKSMDIENVILFNSYRS--IWNSIFHWLSKGERSDLKRLAFSGQGRGSRGFKNFFDLTFKLTSGSLTNRLNPGPKLAQHL
97087	GC_00000264	ALL_SPLITS	PST_W054b	7188	54	254	9	0	0.733843104938075	0.769534627295589	0.751265191899473	7188	Chr_11									---------------------------------------------------------------------------------MQDFLCGPASPTVQSCNSGPTLQTLELLSSKKPVSRIHPAMDGAGTTSLNDLRNAGRELRLPLIDQSVAR---IQDPTQPGEHGILA---SNFWSLSRTDFRETHSLVDNLDWEVRSGLPRHDISVNCDLRLAPSPAETTREEPAAPSEYSMMIPPYNRPETAIDLLAKFGMSPDAETTGTHEFGMSSALSSAHSQPGFKRPMMQNYTPNNSDIHGEPIDHLTRGPIDKKARIYDTWSKTGQNPVIQHQPEPPTSLVKSNPQITDALPSKGVVSGMGMTS-NESKSREENRHEIALLNHNDNKLKDKYLASSSGANTESLDFNLDDIAAEGSSRNMKEALRMTFELLNSDKGNKIILTCREAARVFKLFSKNEYGPMTGKDNPPHHFSQNLMRSKLLELSCSPERWFKFWERISGINFDEELKG-KVAQYSNEETLLLYFMLYVDMIDTIIPPSNLVTSLKDHKQNLYKDALKQFLDFKDNDQLYRSMDIESVNLHTNYSS--IWNSIFHWLSKGERYDLEQLAFSKRGKKHKGFRNFFNLIFKLTSGSFTDRLEQDPKLAQHV
97088	GC_00000264	ALL_SPLITS	PST_W054b	7172	54	254	9	0	0.733843104938075	0.769534627295589	0.751265191899473	7172	Chr_11									MTFQWRLHARELNCAQSQYTQPALFLNKTADITDLKQTELYLNSTSQTDLPPLLTLELEITMANHRYQLLFLCHMLLACRAVQDSLHGPTSPSIQPYNSGTILQTLDLFSDKKPVTRSTPEMKSDDVISLNGLRNAAWELPLPLIDQSVAQRDVIQDPTYQGKHDMLA---DNSLSVPSTNFRGDHMLVDSLELEVQSALPRYDVYVNHKIRILPSSAETTREESTAPFEYSMMIPPHNRPETTMNLLANFALPPETETTCTHEFDMNSALPPAHSQARSKRLVMEDFSLDNSDVDGEAIGHLTKGPADKRAKIDDAWSKTGQNPLTQHQSRPPTDLDKSNLKKKGVFP-KGMVFTIGRTS-NEHKSMEKNLRRIALVNHYDNKLKNKYLASNFEPKMESLDFNLDTMVAEGPSQHMKRALKQAFESIDLDTGNNILLNFQTAAKIFEKIQKHHFGSIACENARFRGFSRALIRKRLAELSQNQDQWFKFWERRSGIHFEEELKG--KALPAKEKTLLVWFLFYVDMVNTIIPSTKSVQTLKTHKLELFQDALKIFQDFKDNDQVYKNTDIEDKTKFMDNGASLTWSCIYLWLSKGERSDLESLASSRGAGKHRGFKNFFDIIFKLTSGSLNHKTKPGPKFSQHL
97089	GC_00000264	ALL_SPLITS	PST_W054b	7175	54	254	9	0	0.733843104938075	0.769534627295589	0.751265191899473	7175	Chr_11									----------------------------------------------------------------------------------------------------------------------------------------------------------------------------------------------------------------------------------------------------MNLLANFGLPSNTETIDTHEFGMNSALPPAHSQARSKRLVMEDFSHDNSDVDGEAIGHSTKGPADKKAKIDDAWLKTGQNPLIQHQPEPPTNLNRSNPKRMGVFQ-KEVVSKIGMTS-NKSKSRQQSLHRSALVNHYDNKLKNKSLASNFESRMESLDFNLGMIVAEGPSQHMERALKTALESIDFDMGKNILLNFQDAGKVLKKFQNYNHG------------------------------WLK------------------------------------------------------------------------------------------------WATI----------KINGSSFCKEGVGLTSKKN---------------------------
97090	GC_00000264	ALL_SPLITS	PST_W057a	10645	54	254	9	0	0.733843104938075	0.769534627295589	0.751265191899473	10645	Chr_11									--------------------------------------------------------------MINHLHLFALCHMLLACRAMRDFLCGPTSPSTQSCNSGPRLQAFDLFTSEKPATRSPPGMNSDSAASLNDLRNAARELRLPSIDQSVAQ---IQDPTDPGGHEILA--ISNFRTLSSTDLRETHSLIDSLDREVQSGLPRHDIYVNCNLCLAPSPAETTREESAAPFEYSMMIPPYNRPETTIDLLAMFATSQNTETTDIHEFEINHALSPTVSQPGLKRPVMND--LNNDNLLGDPIDHLTRGPVDKKSRKDDTWSKPCQKPFIQHQLDPPTNLIKSNRKKMDVFQ-KNRVTVSGMSPLNDPKSRKENPHRIALVNHYDKKLKNKFLS----PKMKSLDFYLDTNVVEDPSQKMKEALRMAFESINLNHGNKIILTFQDAAIIFARFQRNEYGPMAGENTFPKSLAQNLVSKRLFELSQNQDQWFEFWEGSSGINLEEELKGLKVDSNSNEKKLLLYFLFYVDMIDTIIPPSKSTTSPKNHKQNLFKDALKQFKDFKDSNQIYRSIDIDNTKSFNDNSPTLVWSCIYHWLSNGQRSDLESLSLSTGGKKNKGFKIFFNLIFKSNAQGFNNQLRPAPKFT---
97091	GC_00000264	ALL_SPLITS	PST_W057a	7227	54	254	9	0	0.733843104938075	0.769534627295589	0.751265191899473	7227	Chr_12									--------------------------------------------------------------MMNHLHLFALCHMLLVCGAMQDFLCGPASPTVQSCNSGPTLQTLDLLQSKKPAMRSLPDMDSDGATSLNDLRNAGRELRLPPIDQSVAR---IQDPTYLGEHDILA---SNFQSLSSTDFRETHSLVDNLDREVRSGLPRHDISVNCDLRLAPSPAETTRGESAAPSEYSMMIPPYNRPETAIILLAKFGMSPDTETTDTHEFRMSSTLPSAHSQLRLKRPMVNNCNHNNPDVHGEPIDHLARCPADKKAKIYAPWSRNGQKPLIQHPPEPPASLVKSNSKKTDVFPSKEVVSGVGMAS-NESKPRGGNPHRIALVNHYDNNLKDKYLTSSSEARIESLDFNLDTIVAEGPSRIMKEALRMTLEPINLQKGNKIILTLQEAANVFAIFHKNQYGPMTGKDSPPYHFSQNLMRTRLLEVGQSQENWFKFWERISGINFEEELRG-KVALNSNEQTLLLYFMFYVDMIDTIIPPSKPPTSLKNHKYNLYRDALIQFVDFKENDQAYKSMDIENVIIFNSYRS--IWNSIFHWLSKGERSDLKRLAFSGQGRGSRGFKNFFDLTFKLTSGSLTNRLNPGPKLAQHL
97092	GC_00000264	ALL_SPLITS	PST_W057a	7230	54	254	9	0	0.733843104938075	0.769534627295589	0.751265191899473	7230	Chr_12									---------------------------------------------------------------------------------MQDFLCGPASPTVQSCNSGPTLQTLELLSSKKPVSRSHPAMDGAGTTSLNDLRNAGRELRLPLIDQSVAR---IQDPTQPGEHGILA---SNFRSLSRTDFRETHSLVDNLDWEVRSGLPRHDISVNCDLRLAPSPAETTREEPAAPSEYSMMIPPYNRPETAIDLLAKFGMSPDAETTGTHEFGMSSALSSAHSQPGFKRPMMQNYTPNNSDIHGEPIDHLTRGPIDKKARIYDTWSKTGQNPVIQHQPEPPTSLVKSNPQITDALPSKGVVSGMGMTS-NESKSREENRHEIALLNHNDNKLKDKYLASSSGANTESLDFNLDDIAAEGSSRNMKEALRMTFELLNSDKGNKIILTCREAARVFKLFSKNEYGPMTGKDNPPHHFSQNLMRSKLLELSCSPERWFKFWERISGINFDEELKG-KVAHYSNEETLLLYFMLYVDMIDTIIPPSNLVTSLKDHKQNLYKDALKQFLDFKDNDQLYRSMDIESVNLHTNYSS--IWNSIFHWLSKGERYDLEQLAFSKRGKKHKGFRNFFNLIFKLTSGSFTDRLEQDPKLAQHV
97093	GC_00000264	ALL_SPLITS	PST_W057a	7241	54	254	9	0	0.733843104938075	0.769534627295589	0.751265191899473	7241	Chr_12									-------------------------------------------------------------------------------------------------------------------------------------------------------------------------------------------------------------------------------------------------------------------------------------------------------------------------------------------------------------------------------------------------------------MESLDFNLDTMVAEGPSQHMKRALKQAFESIDLDTGNNILLNFQTAAKIFEKIQKHHFGSIACENARFRGFSRALIRKRLAELSQNQDQWFKFWERRSGIHFEEELKG--KALPAKEKTLLVWFLFYVDMVDTIIPSAKSVQTLKTHKLELFQDALKIFQDFKDNDQVYKNTDIEDETKFMDNGASLTWSCIYLWLSKGERSDLESLASSRGAGKHRGFKNFFDIIFKLTSGSSNHKLKPGPKFSQHL
97094	GC_00000264	ALL_SPLITS	PST_W057a	7240	54	254	9	0	0.733843104938075	0.769534627295589	0.751265191899473	7240	Chr_12									----------------------------------------------------------------------------------------------------------------------------------------------------------------------------------------------------------------------------------------------------MNLLANFGLPSNTETIDTHEFGMNSALPPAHSQARSKRLVMEDFSHDNSDVDGEAIGHSTKGPADKKAKIDDAWLKTGQNPLIQHQPEPPTDLNRSNPKRMGVFQ-KEVVSKIGMTS-NKSKSRQQSLHRSALVNHYDNKLQNKSLASNFESRMESLDFNLGMIVAEGPSQHMERALKTALESIDFDMGKNILLNFQGAGKVLKKFQNYNHG------------------------------WLK------------------------------------------------------------------------------------------------WATI----------KINGSSFCKEGVGLTSKKN---------------------------
97095	GC_00000264	ALL_SPLITS	PST_W057b	8416	54	254	9	0	0.733843104938075	0.769534627295589	0.751265191899473	8416	Chr_11									--------------------------------------------------------------MINHLHLFALCHMLLACRAMRDFLCGPTSPSTQSCNSGPRLQAFDLFTSEKPATRSPPGMNSDSAASLNDLRNAARELRLPSIDQSVAQ---IQDPTDPGGHEILA--ISNFRTLSSTDLRETHSLIDSLDREVQSGLPRHDIYVNCNLCLAPSPAETTREESAAPFEYSMMIPPYNRPETTIDLLAMFATSQNTETTDIHEFEINHALSPTVSQPGLKRPVMND--LNNDNLLGDPIDHLTRGPVDKKSRKDDTWSKPCQKPFIQHQLDPPTNLIKSNRKKMDVFQ-KNRVTVSGMSPLNDPKSRKENPHRIALVNHYDKKLKNKFLS----PKMKSLDFYLDTNVVEDPSQKMKEALRMAFESINLNHGNKIILTFQDAAIIFARFQRNEYGPMAGENTFPKSLAQNLVSKRLFELSQNQDQWFEFWEGSSGINLEEELKGLKVDSNSNEKKLLLYFLFYVDMIDTIIPPSKSTTSPKNHKQNLFKDALKQFKDFKDSNQIYRSIDIDNTKSFNDNSPTLVWSCIYHWLSNGQRSDLESLSLSTGGKKNKGFKIFFNLIFKSNAQGFNNQLRPAPKFT---
97096	GC_00000264	ALL_SPLITS	PST_W057b	5490	54	254	9	0	0.733843104938075	0.769534627295589	0.751265191899473	5490	Chr_9									--------------------------------------------------------------MMNHLHLFALCHMLLVCGAMQDFLCGPASPTVQSCNSGPTLQTLDLLQSKKPAMRSLPDMDSDGATSLNDLRNAGRELRLPPIDQSVAR---IQDPTYLGEHDILA---SNFQSLSSTDFRETHSLVDNLDREVRSGLPRHDISVNCDLRLAPSPAETTRGESAAPSEYSMMIPPYNRPETAIILLAKFGMSPDTETTDTHEFRMSSTLPSAHSQLRLKRPMVNNCNHNNPDVHGEPIDHLARCPADKKAKIYAPWSRNGQKPLIQHPPEPPASLVKSNSKKTDVFPSKEVVSGVGMAS-NESKPRGGNPHRIALVNHYDNNLKDRYLTSSSEARIESLDFNLDTIVAEGPSRIMKEALRMTLEPINLQKGNKIILTLQEAANVFAIFHKNQYGPMTGKDSPPYHFSQNLMRTRLLEVGQSQENWFKFWERISGINFEEELRG-KVALNSNEQTLLLYFMFYVDMIDTIIPPSKPPTSLKNHKYNLYRDALIQFVDFKENDQAYKSMDIENVILFNSYRS--IWNSIFHWLSKGERSDLKRLAFSGQGRGSRGFKNFFDLTFKLTSGSLTNRLNPGPKLAQHL
97097	GC_00000264	ALL_SPLITS	PST_W057b	5493	54	254	9	0	0.733843104938075	0.769534627295589	0.751265191899473	5493	Chr_9									---------------------------------------------------------------------------------MQDFLCGPASPTVQSCNSGPTLQTLELLSSKKPVSRIHPAMDGAGTTSLNDLRNAGRELRLPLIDQSVAR---IQDPTQPGEHGILA---SNFWSLSRTDFRETHSLVDNLDWEVRSGLPRHDISVNCDLRLAPSPAETTREEPAAPSEYSMMIPPYNRPETAIDLLAKFGMSPDAETTGTHEFGMSSALSSAHSQPGFKRPMMQNYTPNNSDIHGEPIDHLTRGPIDKKARIYDTWSKTGQNPVIQHQPEPPTSLVKSNPQITDALPSKGVVSGMGMTS-NESKSREENRHEIALLNHNDNKLKDKYLASSSGANTESLDFNLDDIAAEGSSRNMKEALRMTFELLNSDKGNKIILTCREAARVFKLFSKNEYGPMTGKDNPPHHFSQNLMRSKLLELSCSPERWFKFWERISGINFDEELKG-KVAQYSNEETLLLYFMLYVDMIDTIIPPSNLVTSLKDHKQNLYKDALKQFLDFKDNDQLYRSMDIESVNLHTNYSS--IWNSIFHWLSKGERYDLEQLAFSKRGKKHKGFRNFFNLIFKLTSGSFTDRLEQDPKLAQHV
97098	GC_00000264	ALL_SPLITS	PST_W057b	5507	54	254	9	0	0.733843104938075	0.769534627295589	0.751265191899473	5507	Chr_9									-------------------------------------------------------------MANHRYQLLFLCHMLLACRAVQDSLHGPTSPSIQPYNSGTILQTLDLFSDKKPVTRSTPEMKSDDVISLNGLRNAAWELPLPLIDQSVAQRDVIQDPTYQGKHDMLA---DNSLSVPSTNFRGDHMLVDSLELEVQSALPRYDVYVNHKIRILPSSAETTREESTAPFEYSMMIPPHNRPETTMNLLANFALPPETETTCTHEFDMNSALPPAHSQARSKRLVMEDFSLDNSDVDGEAIGHLTKGPADKRAKIDDAWSKTGQNPLTQHQSRPPTDLDKSNLKKKGVFP-KGMVFTIGRTS-NEHKSMEKNLRRIALVNHYDNKLKNKYLASNFEPKMESLDFNLDTMVAEGPSQHMKRALKQAFESIDLDTGNNILLNFQTAAKIFEKIQKHHFGSIACENARFRGFSRALIRKRLAELSQNQDQWFKFWERRSGIHFEEELKG--KALPAKEKTLLVWFLFYVDM------------------------------DFKDNDQVYKNTDIEDKTKFMDNGASLTWSCIYLWLSKGERSDLESLASSRGAGKHRGFKNFFDIIFKLTSGSLNHKTKPGPKFSQHL
97099	GC_00000264	ALL_SPLITS	PST_W088a	10899	54	254	9	0	0.733843104938075	0.769534627295589	0.751265191899473	10899	Chr_11									--------------------------------------------------------------MINHLHLFALCHMLLACRAMRDFLCGPTSPSTQSCNSGPRLQAFDLFTSEKPATRSPPGMNSDSAASLNDLRNAARELRLPSIDQSVAQ---IQDPTDPGGHEILA--ISNFRTLSSTDLRETHSLIDSLDREVQSGLPRHDIYVNCNLCLAPSPAETTREESAAPFEYSMMIPPYNRPETTIDLLAMFATSQNTETTDIHEFEINHALSPTVSQPGLKRPVMND--LNNDNLLGDPIDHLTRGPVDKKSRKDDTWSKPCQKPFIQHQLDPPTNLIKSNRKKMDVFQ-KNRVTVSGMSPLNDPKSRKENPHRIALVNHYDKKLKNKFLS----PKMKSLDFYLDTNVVEDPSQKMKEALRMAFESINLNHGNKIILTFQDAAIIFARFQRNEYGPMAGENTFPKSLAQNLVSKRLFELSQNQDQWFEFWEGSSGINLEEELKGLKVDSNSNEKKLLLYFLFYVDMIDTIIPPSKSTTSPKNHKQNLFKDALKQFKDFKDSNQIYRSIDIDNTKSFNDNSPTLVWSCIYHWLSNGQRSDLESLSLSTGGKKNKGFKIFFNLIFKSNAQGFNNQLRPAPKFT---
97100	GC_00000264	ALL_SPLITS	PST_W088a	3888	54	254	9	0	0.733843104938075	0.769534627295589	0.751265191899473	3888	Chr_12									--------------------------------------------------------------MMNHLHLFALCHMLLVCGAMQDFLCGPASPTVQSCNSGPTLQTLDLLQSKKPAMRSLPDMDSDGATSLNDLRNAGRELRLPPIDQSVAR---IQDPTYLGEHDILA---SNFQSLSSTDFRETHSLVDNLDREVRSGLPRHDISVNCDLRLAPSPAETTRGESAAPSEYSMMIPPYNRPETAIILLAKFGMSPDTETTDTHEFRMSSTLPSAHSQLRLKRPMVNNCNHNNPDVHGEPIDHLARCPADKKAKIYAPWSRNGQKPLIQHPPEPPASLVKSNSKKTDVFPSKEVVSGVGMAS-NESKPRGGNPHRIALVNHYDNNLKDKYLTSSSEARIESLDFNLDTIVAEGPSRIMKEALRMTLEPINLQKGNKIILTLQEAANVFAIFHKNQYGPMTGKDSPPYHFSQNLMRTRLLEVGQSQENWFKFWERISGINFEEELRG-KVALNSNEQTLLLYFMFYVDMIDTIIPPSKPPTSLKNHKYNLYRDALIQFVDFKENDQAYKSMDIENVIIFNSYRS--IWNSIFHWLSKGERSDLKRLAFSGQGRGSRGFKNFFDLTFKLTSGSLTNRLNPGPKLAQHL
97101	GC_00000264	ALL_SPLITS	PST_W088a	3891	54	254	9	0	0.733843104938075	0.769534627295589	0.751265191899473	3891	Chr_12									---------------------------------------------------------------------------------MQDFLCGPASPTVQSCNSGPTLQTLELLSSKKPVSRSHPAMDGAGTTSLNDLRNAGRELRLPLIDQSVAR---IQDPTQPGEHGILA---SNFRSLSRTDFRETHSLVDNLDWEVRSGLPRHDISVNCDLRLAPSPAETTREEPAAPSEYSMMIPPYNRPETAIDLLAKFGMSPDAETTGTHEFGMSSALSSAHSQPGFKRPMMQNYTPNNSDIHGEPIDHLTRGPIDKKARIYDTWSKTGQNPVIQHQPEPPTSLVKSNPQITDALPSKGVVSGMGMTS-NESKSREENRHEIALLNHNDNKLKDKYLASSSGANTESLDFNLDDIAAEGSSRNMKEALRMTFELLNSDKGNKIILTCREAARVFKLFSKNEYGPMTGKDNPPHHFSQNLMRSKLLELSCSPERWFKFWERISGINFDEELKG-KVAHYSNEETLLLYFMLYVDMIDTIIPPSNLVTSLKDHKQNLYKDALKQFLDFKDNDQLYRSMDIESVNLHTNYSS--IWNSIFHWLSKGERYDLEQLAFSKRGKKHKGFRNFFNLIFKLTSGSFTDRLEQDPKLAQHV
97102	GC_00000264	ALL_SPLITS	PST_W088a	3902	54	254	9	0	0.733843104938075	0.769534627295589	0.751265191899473	3902	Chr_12									-------------------------------------------------------------------------------------------------------------------------------------------------------------------------------------------------------------------------------------------------------------------------------------------------------------------------------------------------------------------------------------------------------------MESLDFNLDTMVAEGPSQHMKRALKQAFESIDLDTGNNILLNFQTAAKIFEKIQKHHFGSIACENARFRGFSRALIRKRLAELSQNQDQWFKFWERRSGIHFEEELKG--KALPAKEKTLLVWFLFYVDMVDTIIPSAKSVQTLKTHKLELFQDALKIFQDFKDNDQVYKNTDIEDETKFMDNGASLTWSCIYLWLSKGERSDLESLASSRGAGKHRGFKNFFDIIFKLTSGSSNHKLKPGPKFSQHL
97103	GC_00000264	ALL_SPLITS	PST_W088a	3901	54	254	9	0	0.733843104938075	0.769534627295589	0.751265191899473	3901	Chr_12									--------------------------------------------------------------------------MLLACRAMQDFLRGYTSPSIQPYNSGTILQTLDLFSDQKPVTRSTPEMKSDDVISLNGLRNAARELPLPLIDQSVAQRDVIQDSTYRGKHDMLAEESTNLRESTNLSLRETHSLVENLDGEVQSGLPRYDVSVNYNLRLAPSPAKTTREESAAPFEYSMMTSPDNRPETTMNLLANFGLPSNTETIDTHEFGMNSALPPAHSQARSKRLVMEDFSHDNSDVDGEAIGHSTKGPADKKAKIDDAWLKTGQNPLIQHQPEPPTDLNRSNPKRMGVFQ-KEVVSKIGMTS-NKSKSRQQSLHRSALVNHYDNKLQNKSLASNFESRMESLDFNLGMIVAEGPSQHMERALKTALESIDFDMGKNILLNFQGAGKVLKKFQNYNHGQIADGNTRSRGFSTCMVKNRLVEMGHNQDQWFKFLQRRSGIDFKEELEG---------------------------------------KLQLQKTTRKSCSEMH-------------------------------------------------------------------------------------
97104	GC_00000264	ALL_SPLITS	PST_W088b	9086	54	254	9	0	0.733843104938075	0.769534627295589	0.751265191899473	9086	Chr_11									--------------------------------------------------------------MINHLHLFALCHMLLACRAMRDFLCGPTSPSTQSCNSGPRLQAFDLFTSEKPATRSPPGMNSDSAASLNDLRNAARELRLPSIDQSVAQ---IQDPTDPGGHEILA--ISNFRTLSSTDLRETHSLIDSLDREVQSGLPRHDIYVNCNLCLAPSPAETTREESAAPFEYSMMIPPYNRPETTIDLLAMFATSQNTETTDIHEFEINHALSPTVSQPGLKRPVMND--LNNDNLLGDPIDHLTRGPVDKKSRKDDTWSKPCQKPFIQHQLDPPTNLIKSNRKKMDVFQ-KNRVTVSGMSPLNDPKSRKENPHRIALVNHYDKKLKNKFLS----PKMKSLDFYLDTNVVEDPSQKMKEALRMAFESINLNHGNKIILTFQDAAIIFARFQRNEYGPMAGENTFPKSLAQNLVSKRLFELSQNQDQWFEFWEGSSGINLEEELKGLKVDSNSNEKKLLLYFLFYVDMIDTIIPPSKSTTSPKNHKQNLFKDALKQFKDFKDSNQIYRSIDIDNTKSFNDNSPTLVWSCIYHWLSNGQRSDLESLSLSTGGKKNKGFKIFFNLIFKSNAQGFNNQLRPAPKFT---
97105	GC_00000264	ALL_SPLITS	PST_W088b	6750	54	254	9	0	0.733843104938075	0.769534627295589	0.751265191899473	6750	Chr_9									--------------------------------------------------------------MMNHLHLFALCHMLLVCGAMQDFLCGPASPTVQSCNSGPTLQTLDLLQSKKPAMRSLPDMDSDGATSLNDLRNAGRELRLPPIDQSVAR---IQDPTYLGEHDILA---SNFQSLSSTDFRETHSLVDNLDREVRSGLPRHDISVNCDLRLAPSPAETTRGESAAPSEYSMMIPPYNRPETAIILLAKFGMSPDTETTDTHEFRMSSTLPSAHSQLRLKRPMVNNCNHNNPDVHGEPIDHLARCPADKKAKIYAPWSRNGQKPLIQHPPEPPASLVKSNSKKTDVFPSKEVVSGVGMAS-NESKPRGGNPHRIALVNHYDNNLKDRYLTSSSEARIESLDFNLDTIVAEGPSRIMKEALRMTLEPINLQKGNKIILTLQEAANVFAIFHKNQYGPMTGKDSPPYHFSQNLMRTRLLEVGQSQENWFKFWERISGINFEEELRG-KVALNSNEQTLLLYFMFYVDMIDTIIPPSKPPTSLKNHKYNLYRDALIQFVDFKENDQAYKSMDIENVILFNSYRS--IWNSIFHWLSKGERSDLKRLAFSGQGRGSRGFKNFFDLTFKLTSGSLTNRLNPGPKLAQHL
97106	GC_00000264	ALL_SPLITS	PST_W088b	6746	54	254	9	0	0.733843104938075	0.769534627295589	0.751265191899473	6746	Chr_9									---------------------------------------------------------------------------------MQDFLCGPASPTVQSCNSGPTLQTLELLSSKKPVSRIHPAMDGAGTTSLNDLRNAGRELRLPLIDQSVAR---IQDPTQPGEHGILA---SNFWSLSRTDFRETHSLVDNLDWEVRSGLPRHDISVNCDLRLAPSPAETTREEPAAPSEYSMMIPPYNRPETAIDLLAKFGMSPDAETTGTHEFGMSSALSSAHSQPGFKRPMMQNYTPNNSDIHGEPIDHLTRGPIDKKARIYDTWSKTGQNPVIQHQPEPPTSLVKSNPQITDALPSKGVVSGMGMTS-NESKSREENRHEIALLNHNDNKLKDKYLASSSGANTESLDFNLDDIAAEGSSRNMKEALRMTFELLNSDKGNKIILTCREAARVFKLFSKNEYGPMTGKDNPPHHFSQNLMRSKLLELSCSPERWFKFWERISGINFDEELKG-KVAQYSNEETLLLYFMLYVDMIDTIIPPSNLVTSLKDHKQNLYKDALKQFLDFKDNDQLYRSMDIESVNLHTNYSS--IWNSIFHWLSKGERYDLEQLAFSKRGKKHKGFRNFFNLIFKLTSGSFTDRLEQDPKLAQHV
97107	GC_00000264	ALL_SPLITS	PST_W088b	6732	54	254	9	0	0.733843104938075	0.769534627295589	0.751265191899473	6732	Chr_9									--------------------------------------------------------------------------MLLACRAVQDSLHGPTSPSIQPYNSGTILQTLDLFSDKKPVTRSTPEMKSDDVISLNGLRNAAWELPLPLIDQSVAQRDVIQDPTYQGKHDMLA---DNSLSVPSTNFRGDHMLVDSLELEVQSALPRYDVYVNHKIRILPSSAETTREESTAPFEYSMMIPPHNRPETTMNLLANFALPPETETTCTHEFDMNSALPPAHSQARSKRLVMEDFSLDNSDVDGEAIGHLTKGPADKRAKIDDAWSKTGQNPLTQHQSRPPTDLDKSNLKKKGVFP-KGMVFTIGRTS-NEHKSMEKNLRRIALVNHYDNKLKNKYLASNFEPKMESLDFNLDTMVAEGPSQHMKRALKQAFESIDLDTGNNILLNFQTAAKIFEKIQKHHFGSIACENARFRGFSRALIRKRLAELSQNQDQWFKFWERRSGIHFEEELKG--KALPAKEKTLLVWFLFYVDMVNTIIPSTKSVQTLKTHKLELFQDALKIFQDFKDNDQVYKNTDIEDKTKFMDNGASLTWSCIYLWLSKGE------------------------------SGSLNHKTKPGPKFSQHL
97108	GC_00000264	ALL_SPLITS	PST_Yr1646a	8462	54	254	9	0	0.733843104938075	0.769534627295589	0.751265191899473	8462	Chr_11									--------------------------------------------------------------MINHLHLFALCHMLLACRAMRDFLCGPTSPSTQSCNSGPRLQAFDLFTSEKPATRSPPGMNSDSAASLNDLRNAARELRLPSIDQSVAQ---IQDPTDPGGHEILA--ISNFRTLSSTDLRETHSLIDSLDREVQSGLPRHDIYVNCNLCLAPSPAETTREESAAPFEYSMMIPPYNRPETTIDLLAMFATSQNTETTDIHEFEINHALSPTVSQPGLKRPVMND--LNNDNLLGDPIDHLTRGPVDKKSRKDDTWSKPCQKPFIQHQLDPPTNLIKSNRKKMDVFQ-KNRVTVSGMSPLNDPKSRKENPHRIALVNHYDKKLKNKFLS----PKMKSLDFYLDTNVVEDPSQKMKEALRMAFESINLNHGNKIILTFQDAAIIFARFQRNEYGPMAGENTFPKSLAQNLVSKRLFELSQNQDQWFEFWEGSSGINLEEELKGLKVDSNSNEKKLLLYFLFYVDMIDTIIPPSKSTTSPKNHKQNLFKDALKQFKDFKDSNQIYRSIDIDNTKSFNDNSPTLVWSCIYHWLSNGQRSDLESLSLSTGGKKNKGFKIFFNLIFKSNAQGFNNQLRPAPKFT---
97109	GC_00000264	ALL_SPLITS	PST_Yr1646a	9117	54	254	9	0	0.733843104938075	0.769534627295589	0.751265191899473	9117	Chr_12									--------------------------------------------------------------MMNHLHLFALCHMLLVCGAMQDFLCGPASPTVQSCNSGPTLQTLDLLQSKKPAMRSLPDMDSDGATSLNDLRNAGRELRLPPIDQSVAR---IQDPTYLGEHDILA---SNFQSLSSTDFRETHSLVDNLDREVRSGLPRHDISVNCDLRLAPSPAETTRGESAAPSEYSMMIPPYNRPETAIILLAKFGMSPDTETTDTHEFRMSSTLPSAHSQLRLKRPMVNNCNHNNPDVHGEPIDHLARCPADKKAKIYAPWSRNGQKPLIQHPPEPPASLVKSNSKKTDVFPSKEVVSGVGMAS-NESKPRGGNPHRIALVNHYDNNLKDKYLTSSSEARIESLDFNLDTIVAEGPSRIMKEALRMTLEPINLQKGNKIILTLQEAANVFAIFHKNQYGPMTGKDSPPYHFSQNLMRTRLLEVGQSQENWFKFWERISGINFEEELRG-KVALNSNEQTLLLYFMFYVDMIDTIIPPSKPPTSLKNHKYNLYRDALIQFVDFKENDQAYKSMDIENVIIFNSYRS--IWNSIFHWLSKGERSDLKRLAFSGQGRGSRGFKNFFDLTFKLTSGSLTNRLNPGPKLAQHL
97110	GC_00000264	ALL_SPLITS	PST_Yr1646a	9120	54	254	9	0	0.733843104938075	0.769534627295589	0.751265191899473	9120	Chr_12									---------------------------------------------------------------------------------MQDFLCGPASPTVQSCNSGPTLQTLELLSSKKPVSRSHPAMDGAGTTSLNDLRNAGRELRLPLIDQSVAR---IQDPTQPGEHGILA---SNFRSLSRTDFRETHSLVDNLDWEVRSGLPRHDISVNCDLRLAPSPAETTREEPAAPSEYSMMIPPYNRPETAIDLLAKFGMSPDAETTGTHEFGMSSALSSAHSQPGFKRPMMQNYTPNNSDIHGEPIDHLTRGPIDKKARIYDTWSKTGQNPVIQHQPEPPTSLVKSNPQITDALPSKGVVSGMGMTS-NESKSREENRHEIALLNHNDNKLKDKYLASSSGANTESLDFNLDDIAAEGSSRNMKEALRMTFELLNSDKGNKIILTCREAARVFKLFSKNEYGPMTGKDNPPHHFSQNLMRSKLLELSCSPERWFKFWERISGINFDEELKG-KVAHYSNEETLLLYFMLYVDMIDTIIPPSNLVTSLKDHKQNLYKDALKQFLDFKDNDQLYRSMDIESVNLHTNYSS--IWNSIFHWLSKGERYDLEQLAFSKRGKKHKGFRNFFNLIFKLTSGSFTDRLEQDPKLAQHV
97111	GC_00000264	ALL_SPLITS	PST_Yr1646a	9131	54	254	9	0	0.733843104938075	0.769534627295589	0.751265191899473	9131	Chr_12									-------------------------------------------------------------------------------------------------------------------------------------------------------------------------------------------------------------------------------------------------------------------------------------------------------------------------------------------------------------------------------------------------------------MESLDFNLDTMVAEGPSQHMKRALKQAFESIDLDTGNNILLNFQTAAKIFEKIQKHHFGSIACENARFRGFSRALIRKRLAELSQNQDQWFKFWERRSGIHFEEELKG--KALPAKEKTLLVWFLFYVDMVDTIIPSAKSVQTLKTHKLELFQDALKIFQDFKDNDQVYKNTDIEDETKFMDNGASLTWSCIYLWLSKGERSDLESLASSRGAGKHRGFKNFFDIIFKLTSGSSNHKLKPGPKFSQHL
97112	GC_00000264	ALL_SPLITS	PST_Yr1646a	9130	54	254	9	0	0.733843104938075	0.769534627295589	0.751265191899473	9130	Chr_12									----------------------------------------------------------------------------------------------------------------------------------------------------------------------------------------------------------------------------------------------------MNLLANFGLPSNTETIDTHEFGMNSALPPAHSQARSKRLVMEDFSHDNSDVDGEAIGHSTKGPADKKAKIDDAWLKTGQNPLIQHQPEPPTDLNRSNPKRMGVFQ-KEVVSKIGMTS-NKSKSRQQSLHRSALVNHYDNKLQNKSLASNFESRMESLDFNLGMIVAEGPSQHMERALKTALESIDFDMGKNILLNFQGAGKVLKKFQNYNHG------------------------------WLK------------------------------------------------------------------------------------------------WATI----------KINGSSFCKEGVGLTSKKN---------------------------
97113	GC_00000264	ALL_SPLITS	PST_Yr1646b	10816	54	254	9	0	0.733843104938075	0.769534627295589	0.751265191899473	10816	Chr_11									--------------------------------------------------------------MINHLHLFALCHMLLACRAMRDFLCGPTSPSTQSCNSGPRLQAFDLFTSEKPATRSPPGMNSDSAASLNDLRNAARELRLPSIDQSVAQ---IQDPTDPGGHEILA--ISNFRTLSSTDLRETHSLIDSLDREVQSGLPRHDIYVNCNLCLAPSPAETTREESAAPFEYSMMIPPYNRPETTIDLLAMFATSQNTETTDIHEFEINHALSPTVSQPGLKRPVMND--LNNDNLLGDPIDHLTRGPVDKKSRKDDTWSKPCQKPFIQHQLDPPTNLIKSNRKKMDVFQ-KNRVTVSGMSPLNDPKSRKENPHRIALVNHYDKKLKNKFLS----PKMKSLDFYLDTNVVEDPSQKMKEALRMAFESINLNHGNKIILTFQDAAIIFARFQRNEYGPMAGENTFPKSLAQNLVSKRLFELSQNQDQWFEFWEGSSGINLEEELKGLKVDSNSNEKKLLLYFLFYVDMIDTIIPPSKSTTSPKNHKQNLFKDALKQFKDFKDSNQIYRSIDIDNTKSFNDNSPTLVWSCIYHWLSNGQRSDLESLSLSTGGKKNKGFKIFFNLIFKSNAQGFNNQLRPAPKFT---
97114	GC_00000264	ALL_SPLITS	PST_Yr1646b	8991	54	254	9	0	0.733843104938075	0.769534627295589	0.751265191899473	8991	Chr_9									--------------------------------------------------------------MMNHLHLFALCHMLLVCGAMQDFLCGPASPTVQSCNSGPTLQTLDLLQSKKPAMRSLPDMDSDGATSLNDLRNAGRELRLPPIDQSVAR---IQDPTYLGEHDILA---SNFQSLSSTDFRETHSLVDNLDREVRSGLPRHDISVNCDLRLAPSPAETTRGESAAPSEYSMMIPPYNRPETAIILLAKFGMSPDTETTDTHEFRMSSTLPSAHSQLRLKRPMVNNCNHNNPDVHGEPIDHLARCPADKKAKIYAPWSRNGQKPLIQHPPEPPASLVKSNSKKTDVFPSKEVVSGVGMAS-NESKPRGGNPHRIALVNHYDNNLKDRYLTSSSEARIESLDFNLDTIVAEGPSRIMKEALRMTLEPINLQKGNKIILTLQEAANVFAIFHKNQYGPMTGKDSPPYHFSQNLMRTRLLEVGQSQENWFKFWERISGINFEEELRG-KVALNSNEQTLLLYFMFYVDMIDTIIPPSKPPTSLKNHKYNLYRDALIQFVDFKENDQAYKSMDIENVILFNSYRS--IWNSIFHWLSKGERSDLKRLAFSGQGRGSRGFKNFFDLTFKLTSGSLTNRLNPGPKLAQHL
97115	GC_00000264	ALL_SPLITS	PST_Yr1646b	8988	54	254	9	0	0.733843104938075	0.769534627295589	0.751265191899473	8988	Chr_9									---------------------------------------------------------------------------------MQDFLCGPASPTVQSCNSGPTLQTLELLSSKKPVSRIHPAMDGAGTTSLNDLRNAGRELRLPLIDQSVAR---IQDPTQPGEHGILA---SNFWSLSRTDFRETHSLVDNLDWEVRSGLPRHDISVNCDLRLAPSPAETTREEPAAPSEYSMMIPPYNRPETAIDLLAKFGMSPDAETTGTHEFGMSSALSSAHSQPGFKRPMMQNYTPNNSDIHGEPIDHLTRGPIDKKARIYDTWSKTGQNPVIQHQPEPPTSLVKSNPQITDALPSKGVVSGMGMTS-NESKSREENRHEIALLNHNDNKLKDKYLASSSGANTESLDFNLDDIAAEGSSRNMKEALRMTFELLNSDKGNKIILTCREAARVFKLFSKNEYGPMTGKDNPPHHFSQNLMRSKLLELSCSPERWFKFWERISGINFDEELKG-KVAQYSNEETLLLYFMLYVDMIDTIIPPSNLVTSLKDHKQNLYKDALKQFLDFKDNDQLYRSMDIESVNLHTNYSS--IWNSIFHWLSKGERYDLEQLAFSKRGKKHKGFRNFFNLIFKLTSGSFTDRLEQDPKLAQHV
97116	GC_00000264	ALL_SPLITS	PST_Yr1646b	8972	54	254	9	0	0.733843104938075	0.769534627295589	0.751265191899473	8972	Chr_9									-------------------------------------------------------------MANHRYQLLFLCHMLLACRAVQDSLHGPTSPSIQPYNSGTILQTLDLFSDKKPVTRSTPEMKSDDVISLNGLRNAAWELPLPLIDQSVAQRDVIQDPTYQGKHDMLA---DNSLSVPSTNFRGDHMLVDSLELEVQSALPRYDVYVNHKIRILPSSAETTREESTAPFEYSMMIPPHNRPETTMNLLANFALPPETETTCTHEFDMNSALPPAHSQARSKRLVMEDFSLDNSDVDGEAIGHLTKGPADKRAKIDDAWSKTGQNPLTQHQSRPPTDLDKSNLKKKGVFP-KGMVFTIGRTS-NEHKSMEKNLRRIALVNHYDNKLKNKYLASNFEPKMESLDFNLDTMVAEGPSQHMKRALKQAFESIDLDTGNNILLNFQTAAKIFEKIQKHHFGSIACENARFRGFSRALIRKRLAELSQNQDQWFKFWERRSGIHFEEELKG--KALPAKEKTLLVWFLFYVDMVNTIIPSTKSVQTLKTHKLELFQDALKIFQDFKDNDQVYKNTDIEDKTKFMDNGASLTWSCIYLWLSKGE------------------------------SGSLNHKTKPGPKFSQHL
97117	GC_00000264	ALL_SPLITS	PST_Yr1646b	8975	54	254	9	0	0.733843104938075	0.769534627295589	0.751265191899473	8975	Chr_9									----------------------------------------------------------------------------------------------------------------------------------------------------------------------------------------------------------------------------------------------------MNLLANFGLPSNTETIDTHEFGMNSALPPAHSQARSKRLVMEDFSHDNSDVDGEAIGHSTKGPADKKAKIDDAWLKTGQNPLIQHQPEPPTNLNRSNPKRMGVFQ-KEVVSKIGMTS-NKSKSRQQSLHRSALVNHYDNKLKNKSLASNFESRMESLDFNLGMIVAEGPSQHMERALKTALESIDFDMGKNILLNFQDAGKVLKKFQNYNHG------------------------------WLK------------------------------------------------------------------------------------------------WATI----------KINGSSFCKEGVGLTSKKN---------------------------
97118	GC_00000264	ALL_SPLITS	PST_Yr1706a	9468	54	254	9	0	0.733843104938075	0.769534627295589	0.751265191899473	9468	Chr_11									--------------------------------------------------------------MINHLHLFALCHMLLACRAMRDFLCGPTSPSTQSCNSGPRLQAFDLFTSEKPATRSPPGMNSDSAASLNDLRNAARELRLPSIDQSVAQ---IQDPTDPGGHEILA--ISNFRTLSSTDLRETHSLIDSLDREVQSGLPRHDIYVNCNLCLAPSPAETTREESAAPFEYSMMIPPYNRPETTIDLLAMFATSQNTETTDIHEFEINHALSPTVSQPGLKRPVMND--LNNDNLLGDPIDHLTRGPVDKKSRKDDTWSKPCQKPFIQHQLDPPTNLIKSNRKKMDVFQ-KNRVTVSGMSPLNDPKSRKENPHRIALVNHYDKKLKNKFLS----PKMKSLDFYLDTNVVEDPSQKMKEALRMAFESINLNHGNKIILTFQDAAIIFARFQRNEYGPMAGENTFPKSLAQNLVSKRLFELSQNQDQWFEFWEGSSGINLEEELKGLKVDSNSNEKKLLLYFLFYVDMIDTIIPPSKSTTSPKNHKQNLFKDALKQFKDFKDSNQIYRSIDIDNTKSFNDNSPTLVWSCIYHWLSNGQRSDLESLSLSTGGKKNKGFKIFFNLIFKSNAQGFNNQLRPAPKFT---
97119	GC_00000264	ALL_SPLITS	PST_Yr1706a	10547	54	254	9	0	0.733843104938075	0.769534627295589	0.751265191899473	10547	Chr_12									--------------------------------------------------------------MMNHLHLFALCHMLLVCGAMQDFLCGPASPTVQSCNSGPTLQTLDLLQSKKPAMRSLPDMDSDGATSLNDLRNAGRELRLPPIDQSVAR---IQDPTYLGEHDILA---SNFQSLSSTDFRETHSLVDNLDREVRSGLPRHDISVNCDLRLAPSPAETTRGESAAPSEYSMMIPPYNRPETAIILLAKFGMSPDTETTDTHEFRMSSTLPSAHSQLRLKRPMVNNCNHNNPDVHGEPIDHLARCPADKKAKIYAPWSRNGQKPLIQHPPEPPASLVKSNSKKTDVFPSKEVVSGVGMAS-NESKPRGGNPHRIALVNHYDNNLKDKYLTSSSEARIESLDFNLDTIVAEGPSRIMKEALRMTLEPINLQKGNKIILTLQEAANVFAIFHKNQYGPMTGKDSPPYHFSQNLMRTRLLEVGQSQENWFKFWERISGINFEEELRG-KVALNSNEQTLLLYFMFYVDMIDTIIPPSKPPTSLKNHKYNLYRDALIQFVDFKENDQAYKSMDIENVIIFNSYRS--IWNSIFHWLSKGERSDLKRLAFSGQGRGSRGFKNFFDLTFKLTSGSLTNRLNPGPKLAQHL
97120	GC_00000264	ALL_SPLITS	PST_Yr1706a	10544	54	254	9	0	0.733843104938075	0.769534627295589	0.751265191899473	10544	Chr_12									---------------------------------------------------------------------------------MQDFLCGPASPTVQSCNSGPTLQTLELLSSKKPVSRSHPAMDGAGTTSLNDLRNAGRELRLPLIDQSVAR---IQDPTQPGEHGILA---SNFRSLSRTDFRETHSLVDNLDWEVRSGLPRHDISVNCDLRLAPSPAETTREEPAAPSEYSMMIPPYNRPETAIDLLAKFGMSPDAETTGTHEFGMSSALSSAHSQPGFKRPMMQNYTPNNSDIHGEPIDHLTRGPIDKKARIYDTWSKTGQNPVIQHQPEPPTSLVKSNPQITDALPSKGVVSGMGMTS-NESKSREENRHEIALLNHNDNKLKDKYLASSSGANTESLDFNLDDIAAEGSSRNMKEALRMTFELLNSDKGNKIILTCREAARVFKLFSKNEYGPMTGKDNPPHHFSQNLMRSKLLELSCSPERWFKFWERISGINFDEELKG-KVAHYSNEETLLLYFMLYVDMIDTIIPPSNLVTSLKDHKQNLYKDALKQFLDFKDNDQLYRSMDIESVNLHTNYSS--IWNSIFHWLSKGERYDLEQLAFSKRGKKHKGFRNFFNLIFKLTSGSFTDRLEQDPKLAQHV
97121	GC_00000264	ALL_SPLITS	PST_Yr1706a	10533	54	254	9	0	0.733843104938075	0.769534627295589	0.751265191899473	10533	Chr_12									-------------------------------------------------------------MANHRYQLLFLCHMLLACRAVQDSLHGPTSPSIQPYNSGTILQTLDLFSDKKPVTRSTPEMKSDDVISLNGLRNAARELPLPLIDQSVAQRDVIQDPTYQGKHDMLA---DNSLSVPSTNFRGDHMLVDSLELEVQSALPRYDVYVNHKIRILPSSAETTREESTAPFEYSMMIPPHNRPETTMNLLANFALPPETETTCTHEFDMNSALPPAHSQARSKRLVMEDFSLDNSDVDGEAIGHLTKGPADKRAKIDDAWSKTGQNPLTQHQSRPPTDLDKSNLKKKGVFP-KGMVFTIGRTS-NEHKSMEKNLRRIALVNHYDNKLKNKYLASNFEPKMESLDFNLDTMVAEGPSQHMKRALKQAFESIDLDTGNNILLNFQTAAKIFEKIQKHHFGSIACENARFRGFSRALIRKRLAELSQNQDQWFKFWERRSGIHFEEELKG--KALPAKEKTLLVWFLFYVDMVDTIIPSAKSVQTLKTHKLELFQDALKIFQDFKDNDQVYKNTDIEDETKFMDNGASLTWSCIYLWLSKGERSDLESLASSRGAGKHRGFKNFFDIIFKLTSGSSNHKLKPGPKFSQHL
97122	GC_00000264	ALL_SPLITS	PST_Yr1706a	10534	54	254	9	0	0.733843104938075	0.769534627295589	0.751265191899473	10534	Chr_12									----------------------------------------------------------------------------------------------------------------------------------------------------------------------------------------------------------------------------------------------------MNLLANFGLPSNTETIDTHEFGMNSALPPAHSQARSKRLVMEDFSHDNSDVDGEAIGHSTKGPADKKAKIDDAWLKTGQNPLIQHQPEPPTDLNRSNPKRMGVFQ-KEVVSKIGMTS-NKSKSRQQSLHRSALVNHYDNKLQNKSLASNFESRMESLDFNLGMIVAEGPSQHMERALKTALESIDFDMGKNILLNFQGAGKVLKKFQNYNHG------------------------------WLK------------------------------------------------------------------------------------------------WATI----------KINGSSFCKEGVGLTSKKN---------------------------
97123	GC_00000264	ALL_SPLITS	PST_Yr1706b	9163	54	254	9	0	0.733843104938075	0.769534627295589	0.751265191899473	9163	Chr_11									--------------------------------------------------------------MINHLHLFALCHMLLACRAMRDFLCGPTSPSTQSCNSGPRLQAFDLFTSEKPATRSPPGMNSDSAASLNDLRNAARELRLPSIDQSVAQ---IQDPTDPGGHEILA--ISNFRTLSSTDLRETHSLIDSLDREVQSGLPRHDIYVNCNLCLAPSPAETTREESAAPFEYSMMIPPYNRPETTIDLLAMFATSQNTETTDIHEFEINHALSPTVSQPGLKRPVMND--LNNDNLLGDPIDHLTRGPVDKKSRKDDTWSKPCQKPFIQHQLDPPTNLIKSNRKKMDVFQ-KNRVTVSGMSPLNDPKSRKENPHRIALVNHYDKKLKNKFLS----PKMKSLDFYLDTNVVEDPSQKMKEALRMAFESINLNHGNKIILTFQDAAIIFARFQRNEYGPMAGENTFPKSLAQNLVSKRLFELSQNQDQWFEFWEGSSGINLEEELKGLKVDSNSNEKKLLLYFLFYVDMIDTIIPPSKSTTSPKNHKQNLFKDALKQFKDFKDSNQIYRSIDIDNTKSFNDNSPTLVWSCIYHWLSNGQRSDLESLSLSTGGKKNKGFKIFFNLIFKSNAQGFNNQLRPAPKFT---
97124	GC_00000264	ALL_SPLITS	PST_Yr1706b	5540	54	254	9	0	0.733843104938075	0.769534627295589	0.751265191899473	5540	Chr_9									--------------------------------------------------------------MMNHLHLFALCHMLLVCGAMQDFLCGPASPTVQSCNSGPTLQTLDLLQSKKPAMRSLPDMDSDGATSLNDLRNAGRELRLPPIDQSVAR---IQDPTYLGEHDILA---SNFQSLSSTDFRETHSLVDNLDREVRSGLPRHDISVNCDLRLAPSPAETTRGESAAPSEYSMMIPPYNRPETAIILLAKFGMSPDTETTDTHEFRMSSTLPSAHSQLRLKRPMVNNCNHNNPDVHGEPIDHLARCPADKKAKIYAPWSRNGQKPLIQHPPEPPASLVKSNSKKTDVFPSKEVVSGVGMAS-NESKPRGGNPHRIALVNHYDNNLKDRYLTSSSEARIESLDFNLDTIVAEGPSRIMKEALRMTLEPINLQKGNKIILTLQEAANVFAIFHKNQYGPMTGKDSPPYHFSQNLMRTRLLEVGQSQENWFKFWERISGINFEEELRG-KVALNSNEQTLLLYFMFYVDMIDTIIPPSKPPTSLKNHKYNLYRDALIQFVDFKENDQAYKSMDIENVILFNSYRS--IWNSIFHWLSKGERSDLKRLAFSGQGRGSRGFKNFFDLTFKLTSGSLTNRLNPGPKLAQHL
97125	GC_00000264	ALL_SPLITS	PST_Yr1706b	5543	54	254	9	0	0.733843104938075	0.769534627295589	0.751265191899473	5543	Chr_9									---------------------------------------------------------------------------------MQDFLCGPASPTVQSCNSGPTLQTLELLSSKKPVSRIHPAMDGAGTTSLNDLRNAGRELRLPLIDQSVAR---IQDPTQPGEHGILA---SNFWSLSRTDFRETHSLVDNLDWEVRSGLPRHDISVNCDLRLAPSPAETTREEPAAPSEYSMMIPPYNRPETAIDLLAKFGMSPDAETTGTHEFGMSSALSSAHSQPGFKRPMMQNYTPNNSDIHGEPIDHLTRGPIDKKARIYDTWSKTGQNPVIQHQPEPPTSLVKSNPQITDALPSKGVVSGMGMTS-NESKSREENRHEIALLNHNDNKLKDKYLASSSGANTESLDFNLDDIAAEGSSRNMKEALRMTFELLNSDKGNKIILTCREAARVFKLFSKNEYGPMTGKDNPPHHFSQNLMRSKLLELSCSPERWFKFWERISGINFDEELKG-KVAQYSNEETLLLYFMLYVDMIDTIIPPSNLVTSLKDHKQNLYKDALKQFLDFKDNDQLYRSMDIESVNLHTNYSS--IWNSIFHWLSKGERYDLEQLAFSKRGKKHKGFRNFFNLIFKLTSGSFTDRLEQDPKLAQHV
97126	GC_00000264	ALL_SPLITS	PST_Yr1706b	5559	54	254	9	0	0.733843104938075	0.769534627295589	0.751265191899473	5559	Chr_9									--------------------------------------------------------------------------MLLACRAVQDSLHGPTSPSIQPYNSGTILQTLDLFSDKKPVTRSTPEMKSDDVISLNGLRNAAWELPLPLIDQSVAQRDVIQDPTYQGKHDMLA---DNSLSVPSTNFRGDHMLVDSLELEVQSALPRYDVYVNHKIRILPSSAETTREESTAPFEYSMMIPPHNRPETTMNLLANFALPPETETTCTHEFDMNSALPPAHSQARSKRLVMEDFSLDNSDVDGEAIGHLTKGPADKRAKIDDAWSKTGQNPLTQHQSRPPTDLDKSNLKKKGVFP-KGMVFTIGRTS-NEHKSMEKNLRRIALVNHYDNKLKNKYLASNFEPKMESLDFNLDTMVAEGPSQHMKRALKQAFESIDLDTGNNILLNFQTAAKIFEKIQKHHFGSIACENARFRGFSRALIRKRLAELSQNQDQWFKFWERRSGIHFEEELKG--KALPAKEKTLLVWFLFYVDMVNTIIPSTKSVQTLKTHKLELFQDALKIFQDFKDNDQVYKNTDIEDKTKFMDNGASLTWSCIYLWLSKGE------------------------------SGSLNHKTKPGPKFSQHL
97127	GC_00000264	ALL_SPLITS	PST_Yr1706b	5556	54	254	9	0	0.733843104938075	0.769534627295589	0.751265191899473	5556	Chr_9									---------------------------------------------------------------------------------MQDFLRGYTSPSIQPYNSGTILQTLDLFSDQKPVTRSTPEMKSDDVISLNGLRNAARELPLPLIDQSVAQRDVIQDSTYRGKHDMLAGESTNLRESTNLSLRETHSLVENLDGEVQSGLPRYDVSVNYNLRLAPSPAKTTREESAAPFEYSMMTSPDNRPETTMNLLANFGLPSNTETIDTHEFGMNSALPPAHSQARSKRLVMEDFSHDNSDVDGEAIGHSTKGPADKKAKIDDAWLKTGQNPLIQHQPEPPTNLNRSNPKRMGVFQ-KEVVSKIGMTS-NKSKSRQQSLHRSALVNHYDNKLKNKSLASNFESRMESLDFNLGMIVAEGPSQHMERALKTALESIDFDMGKNILLNFQDAGKVLKKFQNYNHGQIADGNTRSRGFSTCMVKNRLVEMGHNQDQWFKFLQRRSGIDFKEELEG-KVAL--------------------------SVTASKNHKEELFRNALKIFQEFQASDEVYR----------------------------GVRSDLEPLAFNKGGNRLRGFQHFFNNIFKLTSRSLNDKLKAGPKFSQHL
97128	GC_00000264	ALL_SPLITS	PST_Yr1716a	6860	54	254	9	0	0.733843104938075	0.769534627295589	0.751265191899473	6860	Chr_11									--------------------------------------------------------------MINHLHLFALCHMLLACRAMRDFLCGPTSPSTQSCNSGPRLQAFDLFTSEKPATRSPPGMNSDSAASLNDLRNAARELRLPSIDQSVAQ---IQDPTDPGGHEILA--ISNFRTLSSTDLRETHSLIDSLDREVQSGLPRHDIYVNCNLCLAPSPAETTREESAAPFEYSMMIPPYNRPETTIDLLAMFATSQNTETTDIHEFEINHALSPTVSQPGLKRPVMND--LNNDNLLGDPIDHLTRGPVDKKSRKDDTWSKPCQKPFIQHQLDPPTNLIKSNRKKMDVFQ-KNRVTVSGMSPLNDPKSRKENPHRIALVNHYDKKLKNKFLS----PKMKSLDFYLDTNVVEDPSQKMKEALRMAFESINLNHGNKIILTFQDAAIIFARFQRNEYGPMAGENTFPKSLAQNLVSKRLFELSQNQDQWFEFWEGSSGINLEEELKGLKVDSNSNEKKLLLYFLFYVDMIDTIIPPSKSTTSPKNHKQNLFKDALKQFKDFKDSNQIYRSIDIDNTKSFNDNSPTLVWSCIYHWLSNGQRSDLESLSLSTGGKKNKGFKIFFNLIFKSNAQGFNNQLRPAPKFT---
97129	GC_00000264	ALL_SPLITS	PST_Yr1716a	7725	54	254	9	0	0.733843104938075	0.769534627295589	0.751265191899473	7725	Chr_12									--------------------------------------------------------------MMNHLHLFALCHMLLVCGAMQDFLCGPASPTVQSCNSGPTLQTLDLLQSKKPAMRSLPDMDSDGATSLNDLRNAGRELRLPPIDQSVAR---IQDPTYLGEHDILA---SNFQSLSSTDFRETHSLVDNLDREVRSGLPRHDISVNCDLRLAPSPAETTRGESAAPSEYSMMIPPYNRPETAIILLAKFGMSPDTETTDTHEFRMSSTLPSAHSQLRLKRPMVNNCNHNNPDVHGEPIDHLARCPADKKAKIYAPWSRNGQKPLIQHPPEPPASLVKSNSKKTDVFPSKEVVSGVGMAS-NESKPRGGNPHRIALVNHYDNNLKDKYLTSSSEARIESLDFNLDTIVAEGPSRIMKEALRMTLEPINLQKGNKIILTLQEAANVFAIFHKNQYGPMTGKDSPPYHFSQNLMRTRLLEVGQSQENWFKFWERISGINFEEELRG-KVALNSNEQTLLLYFMFYVDMIDTIIPPSKPPTSLKNHKYNLYRDALIQFVDFKENDQAYKSMDIENVIIFNSYRS--IWNSIFHWLSKGERSDLKRLAFSGQGRGSRGFKNFFDLTFKLTSGSLTNRLNPGPKLAQHL
97130	GC_00000264	ALL_SPLITS	PST_Yr1716a	7728	54	254	9	0	0.733843104938075	0.769534627295589	0.751265191899473	7728	Chr_12									---------------------------------------------------------------------------------MQDFLCGPASPTVQSCNSGPTLQTLELLSSKKPVSRSHPAMDGAGTTSLNDLRNAGRELRLPLIDQSVAR---IQDPTQPGEHGILA---SNFRSLSRTDFRETHSLVDNLDWEVRSGLPRHDISVNCDLRLAPSPAETTREEPAAPSEYSMMIPPYNRPETAIDLLAKFGMSPDAETTGTHEFGMSSALSSAHSQPGFKRPMMQNYTPNNSDIHGEPIDHLTRGPIDKKARIYDTWSKTGQNPVIQHQPEPPTSLVKSNPQITDALPSKGVVSGMGMTS-NESKSREENRHEIALLNHNDNKLKDKYLASSSGANTESLDFNLDDIAAEGSSRNMKEALRMTFELLNSDKGNKIILTCREAARVFKLFSKNEYGPMTGKDNPPHHFSQNLMRSKLLELSCSPERWFKFWERISGINFDEELKG-KVAHYSNEETLLLYFMLYVDMIDTIIPPSNLVTSLKDHKQNLYKDALKQFLDFKDNDQLYRSMDIESVNLHTNYSS--IWNSIFHWLSKGERYDLEQLAFSKRGKKHKGFRNFFNLIFKLTSGSFTDRLEQDPKLAQHV
97131	GC_00000264	ALL_SPLITS	PST_Yr1716a	7739	54	254	9	0	0.733843104938075	0.769534627295589	0.751265191899473	7739	Chr_12									-------------------------------------------------------------------------------------------------------------------------------------------------------------------------------------------------------------------------------------------------------------------------------------------------------------------------------------------------------------------------------------------------------------MESLDFNLDTMVAEGPSQHMKRALKQAFESIDLDTGNNILLNFQTAAKIFEKIQKHHFGSIACENARFRGFSRALIRKRLAELSQNQDQWFKFWERRSGIHFEEELKG--KALPAKEKTLLVWFLFYVDMVDTIIPSAKSVQTLKTHKLELFQDALKIFQDFKDNDQVYKNTDIEDETKFMDNGASLTWSCIYLWLSKGERSDLESLASSRGAGKHRGFKNFFDIIFKLTSGSSNHKLKPGPKFSQHL
97132	GC_00000264	ALL_SPLITS	PST_Yr1716a	7738	54	254	9	0	0.733843104938075	0.769534627295589	0.751265191899473	7738	Chr_12									-----------------------------------------------------------------------------------------------------------------------------------------------------------------------------------------------------------------------------------------MTSPDNRPETTMNLLANFGLPSNTETIDTHEFGMNSALPPAHSQARSKRLVMEDFSHDNSDVDGEAIGHSTKGPADKKAKIDDAWLKTGQNPLIQHQPEPPTDLNRSNPKRMGVFQ-KEVVSKIGMTS-NKSKSRQQSLHRSALVNHYDNKLQNKSLASNFESRMESLDFNLGMIVAEGPSQHMERALKTALESIDFDMGKNILLNFQGAGKVLKKFQNYNHG------------------------------WLK------------------------------------------------------------------------------------------------WATI----------KINGSSFCKEGVGLTSKKN---------------------------
97133	GC_00000264	ALL_SPLITS	PST_Yr1716b	8630	54	254	9	0	0.733843104938075	0.769534627295589	0.751265191899473	8630	Chr_11									--------------------------------------------------------------MINHLHLFALCHMLLACRAMRDFLCGPTSPSTQSCNSGPRLQAFDLFTSEKPATRSPPGMNSDSAASLNDLRNAARELRLPSIDQSVAQ---IQDPTDPGGHEILA--ISNFRTLSSTDLRETHSLIDSLDREVQSGLPRHDIYVNCNLCLAPSPAETTREESAAPFEYSMMIPPYNRPETTIDLLAMFATSQNTETTDIHEFEINHALSPTVSQPGLKRPVMND--LNNDNLLGDPIDHLTRGPVDKKSRKDDTWSKPCQKPFIQHQLDPPTNLIKSNRKKMDVFQ-KNRVTVSGMSPLNDPKSRKENPHRIALVNHYDKKLKNKFLS----PKMKSLDFYLDTNVVEDPSQKMKEALRMAFESINLNHGNKIILTFQDAAIIFARFQRNEYGPMAGENTFPKSLAQNLVSKRLFELSQNQDQWFEFWEGSSGINLEEELKGLKVDSNSNEKKLLLYFLFYVDMIDTIIPPSKSTTSPKNHKQNLFKDALKQFKDFKDSNQIYRSIDIDNTKSFNDNSPTLVWSCIYHWLSNGQRSDLESLSLSTGGKKNKGFKIFFNLIFKSNAQGFNNQLRPAPKFT---
97134	GC_00000264	ALL_SPLITS	PST_Yr1716b	6553	54	254	9	0	0.733843104938075	0.769534627295589	0.751265191899473	6553	Chr_9									--------------------------------------------------------------MMNHLHLFALCHMLLVCGAMQDFLCGPASPTVQSCNSGPTLQTLDLLQSKKPAMRSLPDMDSDGATSLNDLRNAGRELRLPPIDQSVAR---IQDPTYLGEHDILA---SNFQSLSSTDFRETHSLVDNLDREVRSGLPRHDISVNCDLRLAPSPAETTRGESAAPSEYSMMIPPYNRPETAIILLAKFGMSPDTETTDTHEFRMSSTLPSAHSQLRLKRPMVNNCNHNNPDVHGEPIDHLARCPADKKAKIYAPWSRNGQKPLIQHPPEPPASLVKSNSKKTDVFPSKEVVSGVGMAS-NESKPRGGNPHRIALVNHYDNNLKDRYLTSSSEARIESLDFNLDTIVAEGPSRIMKEALRMTLEPINLQKGNKIILTLQEAANVFAIFHKNQYGPMTGKDSPPYHFSQNLMRTRLLEVGQSQENWFKFWERISGINFEEELRG-KVALNSNEQTLLLYFMFYVDMIDTIIPPSKPPTSLKNHKYNLYRDALIQFVDFKENDQAYKSMDIENVILFNSYRS--IWNSIFHWLSKGERSDLKRLAFSGQGRGSRGFKNFFDLTFKLTSGSLTNRLNPGPKLAQHL
97135	GC_00000264	ALL_SPLITS	PST_Yr1716b	6556	54	254	9	0	0.733843104938075	0.769534627295589	0.751265191899473	6556	Chr_9									---------------------------------------------------------------------------------MQDFLCGPASPTVQSCNSGPTLQTLELLSSKKPVSRIHPAMDGAGTTSLNDLRNAGRELRLPLIDQSVAR---IQDPTQPGEHGILA---SNFWSLSRTDFRETHSLVDNLDWEVRSGLPRHDISVNCDLRLAPSPAETTREEPAAPSEYSMMIPPYNRPETAIDLLAKFGMSPDAETTGTHEFGMSSALSSAHSQPGFKRPMMQNYTPNNSDIHGEPIDHLTRGPIDKKARIYDTWSKTGQNPVIQHQPEPPTSLVKSNPQITDALPSKGVVSGMGMTS-NESKSREENRHEIALLNHNDNKLKDKYLASSSGANTESLDFNLDDIAAEGSSRNMKEALRMTFELLNSDKGNKIILTCREAARVFKLFSKNEYGPMTGKDNPPHHFSQNLMRSKLLELSCSPERWFKFWERISGINFDEELKG-KVAQYSNEETLLLYFMLYVDMIDTIIPPSNLVTSLKDHKQNLYKDALKQFLDFKDNDQLYRSMDIESVNLHTNYSS--IWNSIFHWLSKGERYDLEQLAFSKRGKKHKGFRNFFNLIFKLTSGSFTDRLEQDPKLAQHV
97136	GC_00000264	ALL_SPLITS	PST_Yr1716b	6571	54	254	9	0	0.733843104938075	0.769534627295589	0.751265191899473	6571	Chr_9									--------------------------------------------------------------MIDDVSVATPCTRIKL--AVQDSLHGPTSPSIQPYNSGTILQTLDLFSDKKPVTRSTPEMKSDDVISLNGLRNAAWELPLPLIDQSVAQRDVIQDPTYQGKHDMLA---DNSLSVPSTNFRGDHMLVDSLELEVQSALPRYDVYVNHKIRILPSSAETTREESTAPFEYSMMIPPHNRPETTMNLLANFALPPETETTCTHEFDMNSALPPAHSQARSKRLVMEDFSLDNSDVDGEAIGHLTKGPADKRAKIDDAWSKTGQNPLTQHQSRPPTDLDKSNLKKKGVFP-KGMVFTIGRTS-NEHKSMEKNLRRIALVNHYDNKLKNKYLASNFEPKMESLDFNLDTMVAEGPSQHMKRALKQAFESIDLDTGNNILLNFQTAAKIFEKIQKHHFGSIACENARFRGFSRALIRKRLAELSQNQDQWFKFWERRSGIHFEEELKG--KALPAKEKTLLVWFLFYVDMVNTIIPSTKSVQTLKTHKLELFQDALKIFQDFKDNDQVYKNTDIEDKTKFMDNGASLTWSCIYLWLSKGERSDLESLASSRGAGKHRGFKNFFDIIFKLTSGSLNHKTKPGPKFSQHL
97137	GC_00000264	ALL_SPLITS	PST_Yr2011a	9384	54	254	9	0	0.733843104938075	0.769534627295589	0.751265191899473	9384	Chr_11									--------------------------------------------------------------MINHLHLFALCHMLLACRAMRDFLCGPTSPSTQSCNSGPRLQAFDLFTSEKPATRSPPGMNSDSAASLNDLRNAARELRLPSIDQSVAQ---IQDPTDPGGHEILA--ISNFRTLSSTDLRETHSLIDSLDREVQSGLPRHDIYVNCNLCLAPSPAETTREESAAPFEYSMMIPPYNRPETTIDLLAMFATSQNTETTDIHEFEINHALSPTVSQPGLKRPVMND--LNNDNLLGDPIDHLTRGPVDKKSRKDDTWSKPCQKPFIQHQLDPPTNLIKSNRKKMDVFQ-KNRVTVSGMSPLNDPKSRKENPHRIALVNHYDKKLKNKFLS----PKMKSLDFYLDTNVVEDPSQKMKEALRMAFESINLNHGNKIILTFQDAAIIFARFQRNEYGPMAGENTFPKSLAQNLVSKRLFELSQNQDQWFEFWEGSSGINLEEELKGLKVDSNSNEKKLLLYFLFYVDMIDTIIPPSKSTTSPKNHKQNLFKDALKQFKDFKDSNQIYRSIDIDNTKSFNDNSPTLVWSCIYHWLSNGQRSDLESLSLSTGGKKNKGFKIFFNLIFKSNAQGFNNQLRPAPKFT---
97138	GC_00000264	ALL_SPLITS	PST_Yr2011a	10277	54	254	9	0	0.733843104938075	0.769534627295589	0.751265191899473	10277	Chr_12									--------------------------------------------------------------MMNHLHLFALCHMLLVCGAMQDFLCGPASPTVQSCNSGPTLQTLDLLQSKKPAMRSLPDMDSDGATSLNDLRNAGRELRLPPIDQSVAR---IQDPTYLGEHDILA---SNFQSLSSTDFRETHSLVDNLDREVRSGLPRHDISVNCDLRLAPSPAETTRGESAAPSEYSMMIPPYNRPETAIILLAKFGMSPDTETTDTHEFRMSSTLPSAHSQLRLKRPMVNNCNHNNPDVHGEPIDHLARCPADKKAKIYAPWSRNGQKPLIQHPPEPPASLVKSNSKKTDVFPSKEVVSGVGMAS-NESKPRGGNPHRIALVNHYDNNLKDKYLTSSSEARIESLDFNLDTIVAEGPSRIMKEALRMTLEPINLQKGNKIILTLQEAANVFAIFHKNQYGPMTGKDSPPYHFSQNLMRTRLLEVGQSQENWFKFWERISGINFEEELRG-KVALNSNEQTLLLYFMFYVDMIDTIIPPSKPPTSLKNHKYNLYRDALIQFVDFKENDQAYKSMDIENVIIFNSYRS--IWNSIFHWLSKGERSDLKRLAFSGQGRGSRGFKNFFDLTFKLTSGSLTNRLNPGPKLAQHL
97139	GC_00000264	ALL_SPLITS	PST_Yr2011a	10274	54	254	9	0	0.733843104938075	0.769534627295589	0.751265191899473	10274	Chr_12									---------------------------------------------------------------------------------MQDFLCGPASPTVQSCNSGPTLQTLELLSSKKPVSRSHPAMDGAGTTSLNDLRNAGRELRLPLIDQSVAR---IQDPTQPGEHGILA---SNFRSLSRTDFRETHSLVDNLDWEVRSGLPRHDISVNCDLRLAPSPAETTREEPAAPSEYSMMIPPYNRPETAIDLLAKFGMSPDAETTGTHEFGMSSALSSAHSQPGFKRPMMQNYTPNNSDIHGEPIDHLTRGPIDKKARIYDTWSKTGQNPVIQHQPEPPTSLVKSNPQITDALPSKGVVSGMGMTS-NESKSREENRHEIALLNHNDNKLKDKYLASSSGANTESLDFNLDDIAAEGSSRNMKEALRMTFELLNSDKGNKIILTCREAARVFKLFSKNEYGPMTGKDNPPHHFSQNLMRSKLLELSCSPERWFKFWERISGINFDEELKG-KVAHYSNEETLLLYFMLYVDMIDTIIPPSNLVTSLKDHKQNLYKDALKQFLDFKDNDQLYRSMDIESVNLHTNYSS--IWNSIFHWLSKGERYDLEQLAFSKRGKKHKGFRNFFNLIFKLTSGSFTDRLEQDPKLAQHV
97140	GC_00000264	ALL_SPLITS	PST_Yr2011a	10263	54	254	9	0	0.733843104938075	0.769534627295589	0.751265191899473	10263	Chr_12									-------------------------------------------------------------MANHRYQLLFLCHMLLACRAVQDSLHGPTSPSIQPYNSGTILQTLDLFSDKKPVTRSTPEMKSDDVISLNGLRNAARELPLPLIDQSVAQRDVIQDPTYQGKHDMLA---DNSLSVPSTNFRGDHMLVDSLELEVQSALPRYDVYVNHKIRILPSSAETTREESTAPFEYSMMIPPHNRPETTMNLLANFALPPETETTCTHEFDMNSALPPAHSQARSKRLVMEDFSLDNSDVDGEAIGHLTKGPADKRAKIDDAWSKTGQNPLTQHQSRPPTDLDKSNLKKKGVFP-KGMVFTIGRTS-NEHKSMEKNLRRIALVNHYDNKLKNKYLASNFEPKMESLDFNLDTMVAEGPSQHMKRALKQAFESIDLDTGNNILLNFQTAAKIFEKIQKHHFGSIACENARFRGFSRALIRKRLAELSQNQDQWFKFWERRSGIHFEEELKG--KALPAKEKTLLVWFLFYVDMVDTIIPSAKSVQTLKTHKLELFQDALKIFQDFKDNDQVYKNTDIEDETKFMDNGASLTWSCIYLWLSKGERSDLESLASSRGAGKHRGFKNFFDIIFKLTSGSSNHKLKPGPKFSQHL
97141	GC_00000264	ALL_SPLITS	PST_Yr2011a	10264	54	254	9	0	0.733843104938075	0.769534627295589	0.751265191899473	10264	Chr_12									---------------------------------------------------------------------------------MQDFLRGYTSPSIQPYNSGTILQTLDLFSDQKPVTRSTPEMKSDDVISLNGLRNAARELPLPLIDQSVAQRDVIQDSTYRGKHDMLAEESTNLRESTNLSLRETHSLVENLDGEVQSGLPRYDVSVNYNLRLAPSPAKTTREESAAPFEYSMMTSPDNRPETTMNLLANFGLPSNTETIDTHEFGMNSALPPAHSQARSKRLVMEDFSHDNSDVDGEAIGHSTKGPADKKAKIDDAWLKTGQNPLIQHQPEPPTDLNRSNPKRMGVFQ-KEVVSKIGMTS-NKSKSRQQSLHRSALVNHYDNKLQNKSLASNFESRMESLDFNLGMIVAEGPSQHMERALKTALESIDFDMGKNILLNFQGAGKVLKKFQNYNHGQIADGNTRSRGFSTCMVKNRLVEMGHNQDQWFKFLQRRSGIDFKEELEG-KVAL-VNEKKLLLYILHFLDMIDTIIPPSKSVTASKNHKEELFRNALKIFQEFQASDEVYRGTDMEMTVKFMSNCPSLIWRCIDLCLSKGVRSDLEPLAFNKGGNRLRGFQHFFNNIFKLTSRSLNNKLKAGPKFSQHL
97142	GC_00000264	ALL_SPLITS	PST_Yr2011b	9963	54	254	9	0	0.733843104938075	0.769534627295589	0.751265191899473	9963	Chr_11									--------------------------------------------------------------MINHLHLFALCHMLLACRAMRDFLCGPTSPSTQSCNSGPRLQAFDLFTSEKPATRSPPGMNSDSAASLNDLRNAARELRLPSIDQSVAQ---IQDPTDPGGHEILA--ISNFRTLSSTDLRETHSLIDSLDREVQSGLPRHDIYVNCNLCLAPSPAETTREESAAPFEYSMMIPPYNRPETTIDLLAMFATSQNTETTDIHEFEINHALSPTVSQPGLKRPVMND--LNNDNLLGDPIDHLTRGPVDKKSRKDDTWSKPCQKPFIQHQLDPPTNLIKSNRKKMDVFQ-KNRVTVSGMSPLNDPKSRKENPHRIALVNHYDKKLKNKFLS----PKMKSLDFYLDTNVVEDPSQKMKEALRMAFESINLNHGNKIILTFQDAAIIFARFQRNEYGPMAGENTFPKSLAQNLVSKRLFELSQNQDQWFEFWEGSSGINLEEELKGLKVDSNSNEKKLLLYFLFYVDMIDTIIPPSKSTTSPKNHKQNLFKDALKQFKDFKDSNQIYRSIDIDNTKSFNDNSPTLVWSCIYHWLSNGQRSDLESLSLSTGGKKNKGFKIFFNLIFKSNAQGFNNQLRPAPKFT---
97143	GC_00000264	ALL_SPLITS	PST_Yr2011b	6420	54	254	9	0	0.733843104938075	0.769534627295589	0.751265191899473	6420	Chr_9									--------------------------------------------------------------MMNHLHLFALCHMLLVCGAMQDFLCGPASPTVQSCNSGPTLQTLDLLQSKKPAMRSLPDMDSDGATSLNDLRNAGRELRLPPIDQSVAR---IQDPTYLGEHDILA---SNFQSLSSTDFRETHSLVDNLDREVRSGLPRHDISVNCDLRLAPSPAETTRGESAAPSEYSMMIPPYNRPETAIILLAKFGMSPDTETTDTHEFRMSSTLPSAHSQLRLKRPMVNNCNHNNPDVHGEPIDHLARCPADKKAKIYAPWSRNGQKPLIQHPPEPPASLVKSNSKKTDVFPSKEVVSGVGMAS-NESKPRGGNPHRIALVNHYDNNLKDRYLTSSSEARIESLDFNLDTIVAEGPSRIMKEALRMTLEPINLQKGNKIILTLQEAANVFAIFHKNQYGPMTGKDSPPYHFSQNLMRTRLLEVGQSQENWFKFWERISGINFEEELRG-KVALNSNEQTLLLYFMFYVDMIDTIIPPSKPPTSLKNHKYNLYRDALIQFVDFKENDQAYKSMDIENVILFNSYRS--IWNSIFHWLSKGERSDLKRLAFSGQGRGSRGFKNFFDLTFKLTSGSLTNRLNPGPKLAQHL
97144	GC_00000264	ALL_SPLITS	PST_Yr2011b	6423	54	254	9	0	0.733843104938075	0.769534627295589	0.751265191899473	6423	Chr_9									---------------------------------------------------------------------------------MQDFLCGPASPTVQSCNSGPTLQTLELLSSKKPVSRIHPAMDGAGTTSLNDLRNAGRELRLPLIDQSVAR---IQDPTQPGEHGILA---SNFWSLSRTDFRETHSLVDNLDWEVRSGLPRHDISVNCDLRLAPSPAETTREEPAAPSEYSMMIPPYNRPETAIDLLAKFGMSPDAETTGTHEFGMSSALSSAHSQPGFKRPMMQNYTPNNSDIHGEPIDHLTRGPIDKKARIYDTWSKTGQNPVIQHQPEPPTSLVKSNPQITDALPSKGVVSGMGMTS-NESKSREENRHEIALLNHNDNKLKDKYLASSSGANTESLDFNLDDIAAEGSSRNMKEALRMTFELLNSDKGNKIILTCREAARVFKLFSKNEYGPMTGKDNPPHHFSQNLMRSKLLELSCSPERWFKFWERISGINFDEELKG-KVAQYSNEETLLLYFMLYVDMIDTIIPPSNLVTSLKDHKQNLYKDALKQFLDFKDNDQLYRSMDIESVNLHTNYSS--IWNSIFHWLSKGERYDLEQLAFSKRGKKHKGFRNFFNLIFKLTSGSFTDRLEQDPKLAQHV
97145	GC_00000264	ALL_SPLITS	PST_Yr2011b	6437	54	254	9	0	0.733843104938075	0.769534627295589	0.751265191899473	6437	Chr_9									--------------------------------------------------------------------------MLLACRAVQDSLHGPTSPSIQPYNSGTILQTLDLFSDKKPVTRSTPEMKSDDVISLNGLRNAAWELPLPLIDQSVAQRDVIQDPTYQGKHDMLA---DNSLSVPSTNFRGDHMLVDSLELEVQSALPRYDVYVNHKIRILPSSAETTREESTAPFEYSMMIPPHNRPETTMNLLANFALPPETETTCTHEFDMNSALPPAHSQARSKRLVMEDFSLDNSDVDGEAIGHLTKGPADKRAKIDDAWSKTGQNPLTQHQSRPPTDLDKSNLKKKGVFP-KGMVFTIGRTS-NEHKSMEKNLRRIALVNHYDNKLKNKYLASNFEPKMESLDFNLDTMVAEGPSQHMKRALKQAFESIDLDTGNNILLNFQTAAKIFEKIQKHHFGSIACENARFRGFSRALIRKRLAELSQNQDQWFKFWERRSGIHFEEELKG--KALPAKEKTLLVWFLFYVDMVNTIIPSTKSVQTLKTHKLELFQDALKIFQDFKDNDQVYKNTDIEDKTKFMDNGASLTWSCIYLWLSKVEV-----------------------------------------------
97146	GC_00000264	ALL_SPLITS	PST_Yr2015a	13716	54	254	9	0	0.733843104938075	0.769534627295589	0.751265191899473	13716	Chr_11									--------------------------------------------------------------MINHLHLFALCHMLLACRAMRDFLCGPTSPSTQSCNSGPRLQAFDLFTSEKPATRSPPGMNSDSAASLNDLRNAARELRLPSIDQSVAQ---IQDPTDPGGHEILA--ISNFRTLSSTDLRETHSLIDSLDREVQSGLPRHDIYVNCNLCLAPSPAETTREESAAPFEYSMMIPPYNRPETTIDLLAMFATSQNTETTDIHEFEINHALSPTVSQPGLKRPVMND--LNNDNLLGDPIDHLTRGPVDKKSRKDDTWSKPCQKPFIQHQLDPPTNLIKSNRKKMDVFQ-KNRVTVSGMSPLNDPKSRKENPHRIALVNHYDKKLKNKFLS----PKMKSLDFYLDTNVVEDPSQKMKEALRMAFESINLNHGNKIILTFQDAAIIFARFQRNEYGPMAGENTFPKSLAQNLVSKRLFELSQNQDQWFEFWEGSSGINLEEELKGLKVDSNSNEKKLLLYFLFYVDMIDTIIPPSKSTTSPKNHKQNLFKDALKQFKDFKDSNQIYRSIDIDNTKSFNDNSPTLVWSCIYHWLSNGQRSDLESLSLSTGGKKNKGFKIFFNLIFKSNAQGFNNQLRPAPKFT---
97147	GC_00000264	ALL_SPLITS	PST_Yr2015a	7741	54	254	9	0	0.733843104938075	0.769534627295589	0.751265191899473	7741	Chr_12									--------------------------------------------------------------MMNHLHLFALCHMLLVCGAMQDFLCGPASPTVQSCNSGPTLQTLDLLQSKKPAMRSLPDMDSDGATSLNDLRNAGRELRLPPIDQSVAR---IQDPTYLGEHDILA---SNFQSLSSTDFRETHSLVDNLDREVRSGLPRHDISVNCDLRLAPSPAETTRGESAAPSEYSMMIPPYNRPETAIILLAKFGMSPDTETTDTHEFRMSSTLPSAHSQLRLKRPMVNNCNHNNPDVHGEPIDHLARCPADKKAKIYAPWSRNGQKPLIQHPPEPPASLVKSNSKKTDVFPSKEVVSGVGMAS-NESKPRGGNPHRIALVNHYDNNLKDKYLTSSSEARIESLDFNLDTIVAEGPSRIMKEALRMTLEPINLQKGNKIILTLQEAANVFAIFHKNQYGPMTGKDSPPYHFSQNLMRTRLLEVGQSQENWFKFWERISGINFEEELRG-KVALNSNEQTLLLYFMFYVDMIDTIIPPSKPPTSLKNHKYNLYRDALIQFVDFKENDQAYKSMDIENVIIFNSYRS--IWNSIFHWLSKGERSDLKRLAFSGQGRGSRGFKNFFDLTFKLTSGSLTNRLNPGPKLAQHL
97148	GC_00000264	ALL_SPLITS	PST_Yr2015a	7744	54	254	9	0	0.733843104938075	0.769534627295589	0.751265191899473	7744	Chr_12									---------------------------------------------------------------------------------MQDFLCGPASPTVQSCNSGPTLQTLELLSSKKPVSRSHPAMDGAGTTSLNDLRNAGRELRLPLIDQSVAR---IQDPTQPGEHGILA---SNFRSLSRTDFRETHSLVDNLDWEVRSGLPRHDISVNCDLRLAPSPAETTREEPAAPSEYSMMIPPYNRPETAIDLLAKFGMSPDAETTGTHEFGMSSALSSAHSQPGFKRPMMQNYTPNNSDIHGEPIDHLTRGPIDKKARIYDTWSKTGQNPVIQHQPEPPTSLVKSNPQITDALPSKGVVSGMGMTS-NESKSREENRHEIALLNHNDNKLKDKYLASSSGANTESLDFNLDDIAAEGSSRNMKEALRMTFELLNSDKGNKIILTCREAARVFKLFSKNEYGPMTGKDNPPHHFSQNLMRSKLLELSCSPERWFKFWERISGINFDEELKG-KVAHYSNEETLLLYFMLYVDMIDTIIPPSNLVTSLKDHKQNLYKDALKQFLDFKDNDQLYRSMDIESVNLHTNYSS--IWNSIFHWLSKGERYDLEQLAFSKRGKKHKGFRNFFNLIFKLTSGSFTDRLEQDPKLAQHV
97149	GC_00000264	ALL_SPLITS	PST_Yr2015a	7755	54	254	9	0	0.733843104938075	0.769534627295589	0.751265191899473	7755	Chr_12									-------------------------------------------------------------------------------------------------------------------------------------------------------------------------------------------------------------------------------------------------------------------------------------------------------------------------------------------------------------------------------------------------------------MESLDFNLDTMVAEGPSQHMKRALKQAFESIDLDTGNNILLNFQTAAKIFEKIQKHHFGSIACENARFRGFSRALIRKRLAELSQNQDQWFKFWERRSGIHFEEELKG--KALPAKEKTLLVWFLFYVDMVDTIIPSAKSVQTLKTHKLELFQDALKIFQDFKDNDQVYKNTDIEDETKFMDNGASLTWSCIYLWLSKGERSDLESLASSRGAGKHRGFKNFFDIIFKLTSGSSNHKLKPGPKFSQHL
97150	GC_00000264	ALL_SPLITS	PST_Yr2015a	7754	54	254	9	0	0.733843104938075	0.769534627295589	0.751265191899473	7754	Chr_12									---------------------------------------------------------------------------------MQDFLRGYTSPSIQPYNSGTILQTLDLFSDQKPVTRSTPEMKSDDVISLNGLRNAARELPLPLIDQSVAQRDVIQDSTYRGKHDMLAEESTNLRESTNLSLRETHSLVENLDGEVQSGLPRYDVSVNYNLRLAPSPAKTTREESAAPFEYSMMTSPDNRPETTMNLLANFGLPSNTETIDTHEFGMNSALPPAHSQARSKRLVMEDFSHDNSDVDGEAIGHSTKGPADKKAKIDDAWLKTGQNPLIQHQPEPPTDLNRSNPKRMGVFQ-KEVVSKIGMTS-NKSKSRQQSLHRSALVNHYDNKLQNKSLASNFESRMESLDFNLGMIVAEGPSQHMERALKTALESIDFDMGKNILLNFQGAGKVLKKFQNYNHGQIADGNTRSRGFSTCMVKNRLVEMGHNQDQWFKFLQRRSGIDFKEELEG-KVAL---------------------------------------------------------------------------------------------------------------LQLQKTTRKSCSEMH---------
97151	GC_00000264	ALL_SPLITS	PST_Yr2015b	9154	54	254	9	0	0.733843104938075	0.769534627295589	0.751265191899473	9154	Chr_11									--------------------------------------------------------------MINHLHLFALCHMLLACRAMRDFLCGPTSPSTQSCNSGPRLQAFDLFTSEKPATRSPPGMNSDSAASLNDLRNAARELRLPSIDQSVAQ---IQDPTDPGGHEILA--ISNFRTLSSTDLRETHSLIDSLDREVQSGLPRHDIYVNCNLCLAPSPAETTREESAAPFEYSMMIPPYNRPETTIDLLAMFATSQNTETTDIHEFEINHALSPTVSQPGLKRPVMND--LNNDNLLGDPIDHLTRGPVDKKSRKDDTWSKPCQKPFIQHQLDPPTNLIKSNRKKMDVFQ-KNRVTVSGMSPLNDPKSRKENPHRIALVNHYDKKLKNKFLS----PKMKSLDFYLDTNVVEDPSQKMKEALRMAFESINLNHGNKIILTFQDAAIIFARFQRNEYGPMAGENTFPKSLAQNLVSKRLFELSQNQDQWFEFWEGSSGINLEEELKGLKVDSNSNEKKLLLYFLFYVDMIDTIIPPSKSTTSPKNHKQNLFKDALKQFKDFKDSNQIYRSIDIDNTKSFNDNSPTLVWSCIYHWLSNGQRSDLESLSLSTGGKKNKGFKIFFNLIFKSNAQGFNNQLRPAPKFT---
97152	GC_00000264	ALL_SPLITS	PST_Yr2015b	5365	54	254	9	0	0.733843104938075	0.769534627295589	0.751265191899473	5365	Chr_9									--------------------------------------------------------------MMNHLHLFALCHMLLVCGAMQDFLCGPASPTVQSCNSGPTLQTLDLLQSKKPAMRSLPDMDSDGATSLNDLRNAGRELRLPPIDQSVAR---IQDPTYLGEHDILA---SNFQSLSSTDFRETHSLVDNLDREVRSGLPRHDISVNCDLRLAPSPAETTRGESAAPSEYSMMIPPYNRPETAIILLAKFGMSPDTETTDTHEFRMSSTLPSAHSQLRLKRPMVNNCNHNNPDVHGEPIDHLARCPADKKAKIYAPWSRNGQKPLIQHPPEPPASLVKSNSKKTDVFPSKEVVSGVGMAS-NESKPRGGNPHRIALVNHYDNNLKDRYLTSSSEARIESLDFNLDTIVAEGPSRIMKEALRMTLEPINLQKGNKIILTLQEAANVFAIFHKNQYGPMTGKDSPPYHFSQNLMRTRLLEVGQSQENWFKFWERISGINFEEELRG-KVALNSNEQTLLLYFMFYVDMIDTIIPPSKPPTSLKNHKYNLYRDALIQFVDFKENDQAYKSMDIENVILFNSYRS--IWNSIFHWLSKGERSDLKRLAFSGQGRGSRGFKNFFDLTFKLTSGSLTNRLNPGPKLAQHL
97153	GC_00000264	ALL_SPLITS	PST_Yr2015b	5368	54	254	9	0	0.733843104938075	0.769534627295589	0.751265191899473	5368	Chr_9									---------------------------------------------------------------------------------MQDFLCGPASPTVQSCNSGPTLQTLELLSSKKPVSRIHPAMDGAGTTSLNDLRNAGRELRLPLIDQSVAR---IQDPTQPGEHGILA---SNFWSLSRTDFRETHSLVDNLDWEVRSGLPRHDISVNCDLRLAPSPAETTREEPAAPSEYSMMIPPYNRPETAIDLLAKFGMSPDAETTGTHEFGMSSALSSAHSQPGFKRPMMQNYTPNNSDIHGEPIDHLTRGPIDKKARIYDTWSKTGQNPVIQHQPEPPTSLVKSNPQITDALPSKGVVSGMGMTS-NESKSREENRHEIALLNHNDNKLKDKYLASSSGANTESLDFNLDDIAAEGSSRNMKEALRMTFELLNSDKGNKIILTCREAARVFKLFSKNEYGPMTGKDNPPHHFSQNLMRSKLLELSCSPERWFKFWERISGINFDEELKG-KVAQYSNEETLLLYFMLYVDMIDTIIPPSNLVTSLKDHKQNLYKDALKQFLDFKDNDQLYRSMDIESVNLHTNYSS--IWNSIFHWLSKGERYDLEQLAFSKRGKKHKGFRNFFNLIFKLTSGSFTDRLEQDPKLAQHV
97154	GC_00000264	ALL_SPLITS	PST_Yr2015b	5382	54	254	9	0	0.733843104938075	0.769534627295589	0.751265191899473	5382	Chr_9									-------------------------------------------------------------MANHRYQLLFLCHMLLACRAVQDSLHGPTSPSIQPYNSGTILQTLDLFSDKKPVTRSTPEMKSDDVISLNGLRNAAWELPLPLIDQSVAQRDVIQDPTYQGKHDMLA---DNSLSVPSTNFRGDHMLVDSLELEVQSALPRYDVYVNHKIRILPSSAETTREESTAPFEYSMMIPPHNRPETTMNLLANFALPPETETTCTHEFDMNSALPPAHSQARSKRLVMEDFSLDNSDVDGEAIGHLTKGPADKRAKIDDAWSKTGQNPLTQHQS----------------------------------------------------------------------------------------------------------------------------------------------------------------------------------------------------------------------------------------------------------------------------------------------------------------RPLPISTSRI
97155	GC_00000264	ALL_SPLITS	PST_Yr2015b	5383	54	254	9	0	0.733843104938075	0.769534627295589	0.751265191899473	5383	Chr_9									-------------------------------------------------------------------------------------------------------------------------------------------------------------------------------------------------------------------------------------------------------------------------------------------------------------------------------------------------------------------------------------------------------------MESLDFNLDTMVAEGPSQHMKRALKQAFESIDLDTGNNILLNFQTAAKIFEKIQKHHFGSIACENARFRGFSRALIRKRLAELSQNQDQCSSFGKEGVASTFEEELKG--KALPAKEKTLLVWFLFYVDM------------------------------DFKDNDQVYKNTDIEDETKFMDNGASLTWSCIYLWLSKVEV-----------------------------------------------
97156	GC_00000264	ALL_SPLITS	PST_Yr201644_1	6346	54	254	9	0	0.733843104938075	0.769534627295589	0.751265191899473	6346	Chr_11									--------------------------------------------------------------MINHLHLFALCHMLLACRAMRDFLCGPTSPSTQSCNSGPRLQAFDLFTSEKPATRSPPGMNSDSAASLNDLRNAARELRLPSIDQSVAQ---IQDPTDPGGHEILA--ISNFRTLSSTDLRETHSLIDSLDREVQSGLPRHDIYVNCNLCLAPSPAETTREESAAPFEYSMMIPPYNRPETTIDLLAMFATSQNTETTDIHEFEINHALSPTVSQPGLKRPVMND--LNNDNLLGDPIDHLTRGPVDKKSRKDDTWSKPCQKPFIQHQLDPPTNLIKSNRKKMDVFQ-KNRVTVSGMSPLNDPKSRKENPHRIALVNHYDKKLKNKFLS----PKMKSLDFYLDTNVVEDPSQKMKEALRMAFESINLNHGNKIILTFQDAAIIFARFQRNEYGPMAGENTFPKSLAQNLVSKRLFELSQNQDQWFEFWEGSSGINLEEELKGLKVDSNSNEKKLLLYFLFYVDMIDTIIPPSKSTTSPKNHKQNLFKDALKQFKDFKDSNQIYRSIDIDNTKSFNDNSPTLVWSCIYHWLSNGQRSDLESLSLSTGGKKNKGFKIFFNLIFKSNAQGFNNQLRPAPKFT---
97157	GC_00000264	ALL_SPLITS	PST_Yr201644_1	7132	54	254	9	0	0.733843104938075	0.769534627295589	0.751265191899473	7132	Chr_12									--------------------------------------------------------------MMNHLHLFALCHMLLVCGAMQDFLCGPASPTVQSCNSGPTLQTLDLLQSKKPAMRSLPDMDSDGATSLNDLRNAGRELRLPPIDQSVAR---IQDPTYLGEHDILA---SNFQSLSSTDFRETHSLVDNLDREVRSGLPRHDISVNCDLRLAPSPAETTRGESAAPSEYSMMIPPYNRPETAIILLAKFGMSPDTETTDTHEFRMSSTLPSAHSQLRLKRPMVNNCNHNNPDVHGEPIDHLARCPADKKAKIYAPWSRNGQKPLIQHPPEPPASLVKSNSKKTDVFPSKEVVSGVGMAS-NESKPRGGNPHRIALVNHYDNNLKDKYLTSSSEARIESLDFNLDTIVAEGPSRIMKEALRMTLEPINLQKGNKIILTLQEAANVFAIFHKNQYGPMTGKDSPPYHFSQNLMRTRLLEVGQSQENWFKFWERISGINFEEELRG-KVALNSNEQTLLLYFMFYVDMIDTIIPPSKPPTSLKNHKYNLYRDALIQFVDFKENDQAYKSMDIENVIIFNSYRS--IWNSIFHWLSKGERSDLKRLAFSGQGRGSRGFKNFFDLTFKLTSGSLTNRLNPGPKLAQHL
97158	GC_00000264	ALL_SPLITS	PST_Yr201644_1	7135	54	254	9	0	0.733843104938075	0.769534627295589	0.751265191899473	7135	Chr_12									---------------------------------------------------------------------------------MQDFLCGPASPTVQSCNSGPTLQTLELLSSKKPVSRSHPAMDGAGTTSLNDLRNAGRELRLPLIDQSVAR---IQDPTQPGEHGILA---SNFRSLSRTDFRETHSLVDNLDWEVRSGLPRHDISVNCDLRLAPSPAETTREEPAAPSEYSMMIPPYNRPETAIDLLAKFGMSPDAETTGTHEFGMSSALSSAHSQPGFKRPMMQNYTPNNSDIHGEPIDHLTRGPIDKKARIYDTWSKTGQNPVIQHQPEPPTSLVKSNPQITDALPSKGVVSGMGMTS-NESKSREENRHEIALLNHNDNKLKDKYLASSSGANTESLDFNLDDIAAEGSSRNMKEALRMTFELLNSDKGNKIILTCREAARVFKLFSKNEYGPMTGKDNPPHHFSQNLMRSKLLELSCSPERWFKFWERISGINFDEELKG-KVAHYSNEETLLLYFMLYVDMIDTIIPPSNLVTSLKDHKQNLYKDALKQFLDFKDNDQLYRSMDIESVNLHTNYSS--IWNSIFHWLSKGERYDLEQLAFSKRGKKHKGFRNFFNLIFKLTSGSFTDRLEQDPKLAQHV
97159	GC_00000264	ALL_SPLITS	PST_Yr201644_1	7145	54	254	9	0	0.733843104938075	0.769534627295589	0.751265191899473	7145	Chr_12									-------------------------------------------------------------------------------------------------------------------------------------------------------------------------------------------------------------------------------------------------------------------------------------------------------------------------------------------------------------------------------------------------------------MESLDFNLDTMVAEGPSQHMKRALKQAFESIDLDTGNNILLNFQTAAKIFEKIQKHHFGSIACENARFRGFSRALIRKRLAELSQNQDQWFKFWERRSGIHFEEELKG--KALPAKEKTLLVWFLFYVDMVDTIIPSAKSVQTLKTHKLELFQDALKIFQDFKDNDQVYKNTDIEDETKFMDNGASLTWSCIYLWLSKGERSDLESLASSRGAGKHRGFKNFFDIIFKLTSGSSNHKLKPGPKFSQHL
97160	GC_00000264	ALL_SPLITS	PST_Yr201644_2	8550	54	254	9	0	0.733843104938075	0.769534627295589	0.751265191899473	8550	Chr_11									--------------------------------------------------------------MINHLHLFALCHMLLACRAMRDFLCGPTSPSTQSCNSGPRLQAFDLFTSEKPATRSPPGMNSDSAASLNDLRNAARELRLPSIDQSVAQ---IQDPTDPGGHEILA--ISNFRTLSSTDLRETHSLIDSLDREVQSGLPRHDIYVNCNLCLAPSPAETTREESAAPFEYSMMIPPYNRPETTIDLLAMFATSQNTETTDIHEFEINHALSPTVSQPGLKRPVMND--LNNDNLLGDPIDHLTRGPVDKKSRKDDTWSKPCQKPFIQHQLDPPTNLIKSNRKKMDVFQ-KNRVTVSGMSPLNDPKSRKENPHRIALVNHYDKKLKNKFLS----PKMKSLDFYLDTNVVEDPSQKMKEALRMAFESINLNHGNKIILTFQDAAIIFARFQRNEYGPMAGENTFPKSLAQNLVSKRLFELSQNQDQWFEFWEGSSGINLEEELKGLKVDSNSNEKKLLLYFLFYVDMIDTIIPPSKSTTSPKNHKQNLFKDALKQFKDFKDSNQIYRSIDIDNTKSFNDNSPTLVWSCIYHWLSNGQRSDLESLSLSTGGKKNKGFKIFFNLIFKSNAQGFNNQLRPAPKFT---
97161	GC_00000264	ALL_SPLITS	PST_Yr201644_2	5918	54	254	9	0	0.733843104938075	0.769534627295589	0.751265191899473	5918	Chr_9									--------------------------------------------------------------MMNHLHLFALCHMLLVCGAMQDFLCGPASPTVQSCNSGPTLQTLDLLQSKKPAMRSLPDMDSDGATSLNDLRNAGRELRLPPIDQSVAR---IQDPTYLGEHDILA---SNFQSLSSTDFRETHSLVDNLDREVRSGLPRHDISVNCDLRLAPSPAETTRGESAAPSEYSMMIPPYNRPETAIILLAKFGMSPDTETTDTHEFRMSSTLPSAHSQLRLKRPMVNNCNHNNPDVHGEPIDHLARCPADKKAKIYAPWSRNGQKPLIQHPPEPPASLVKSNSKKTDVFPSKEVVSGVGMAS-NESKPRGGNPHRIALVNHYDNNLKDRYLTSSSEARIESLDFNLDTIVAEGPSRIMKEALRMTLEPINLQKGNKIILTLQEAANVFAIFHKNQYGPMTGKDSPPYHFSQNLMRTRLLEVGQSQENWFKFWERISGINFEEELRG-KVALNSNEQTLLLYFMFYVDMIDTIIPPSKPPTSLKNHKYNLYRDALIQFVDFKENDQAYKSMDIENVILFNSYRS--IWNSIFHWLSKGERSDLKRLAFSGQGRGSRGFKNFFDLTFKLTSGSLTNRLNPGPKLAQHL
97162	GC_00000264	ALL_SPLITS	PST_Yr201644_2	5915	54	254	9	0	0.733843104938075	0.769534627295589	0.751265191899473	5915	Chr_9									---------------------------------------------------------------------------------MQDFLCGPASPTVQSCNSGPTLQTLELLSSKKPVSRIHPAMDGAGTTSLNDLRNAGRELRLPLIDQSVAR---IQDPTQPGEHGILA---SNFWSLSRTDFRETHSLVDNLDWEVRSGLPRHDISVNCDLRLAPSPAETTREEPAAPSEYSMMIPPYNRPETAIDLLAKFGMSPDAETTGTHEFGMSSALSSAHSQPGFKRPMMQNYTPNNSDIHGEPIDHLTRGPIDKKARIYDTWSKTGQNPVIQHQPEPPTSLVKSNPQITDALPSKGVVSGMGMTS-NESKSREENRHEIALLNHNDNKLKDKYLASSSGANTESLDFNLDDIAAEGSSRNMKEALRMTFELLNSDKGNKIILTCREAARVFKLFSKNEYGPMTGKDNPPHHFSQNLMRSKLLELSCSPERWFKFWERISGINFDEELKG-KVAQYSNEETLLLYFMLYVDMIDTIIPPSNLVTSLKDHKQNLYKDALKQFLDFKDNDQLYRSMDIESVNLHTNYSS--IWNSIFHWLSKGERYDLEQLAFSKRGKKHKGFRNFFNLIFKLTSGSFTDRLEQDPKLAQHV
97163	GC_00000264	ALL_SPLITS	PST_Yr201644_2	5901	54	254	9	0	0.733843104938075	0.769534627295589	0.751265191899473	5901	Chr_9									--------------------------------------------------------------------------MLLACRAVQDSLHGPTSPSIQPYNSGTILQTLDLFSDKKPVTRSTPEMKSDDVISLNGLRNAAWELPLPLIDQSVAQRDVIQDPTYQGKHDMLA---DNSLSVPSTNFRGDHMLVDSLELEVQSALPRYDVYVNHKIRILPSSAETTREESTAPFEYSMMIPPHNRPETTMNLLANFALPPETETTCTHEFDMNSALPPAHSQARSKRLVMEDFSLDNSDVDGEAIGHLTKGPADKRAKIDDAWSKTGQNPLTQHQSRPPTDLDKSNLKKKGVFP-KGMVFTIGRTS-NEHKSMEKNLRRIALVNHYDNKLKNKYLASNFEPKMESLDFNLDTMVAEGPSQHMKRALKQAFESIDLDTGNNILLNFQTAAKIFEKIQKHHFGSIACENARFRGFSRALIRKRLAELSQNQDQWFKFWERRSGIHFEEELKG--KALPAKEKTLLVWFLFYVDMVNTIIPSTKSVQTLKTHKLELFQDALKIFQDFKDNDQVYKNTDIEDKTKFMDNGASLTWSCIYLWLSKGE------------------------------SGSLNHKTKPGPKFSQHL
97164	GC_00000265	ALL_SPLITS	PSH_233a	10186	54	254	10	0	0.762628121652289	0.762657318696713	0.762642719895055	10186	Chr_10									-------------------------------------------------------------------------------------------------------------------------------------------------------------------------------------------------------------------------------------------------------------------------------------------------------------------------------------------------------------------------------------------------------------------------------------------------------------------------------------------------------------------------------------------------------------------------------------------------------------------------------------------------------------------------------------------------------------------------------------------------------------------------------------------------------------------------------------------------------------------------------------------------------------------------------------------------------------------------------------------------------------------------------------------------------------------------------------------------------------------------------------------------------------------------------------------------------------------------------------------------------------------------------------------------------------------------------------------------MPSNMTSTLAGDSGDET-----------IVPMINQITELQQQVEQLQHQLDISNKNLDSKLIKLNQASSDSIQVKTTVFLSLKESRKLNTYYAY--------------------------------------------------------------------------------------------------------------------------------------------------------------------------------------------------------------------------------------------------------------------------------------------------------------------------------------------------------------------------------------------------------------------------------------------------------------------------------------------------------------------------------
97165	GC_00000265	ALL_SPLITS	PSH_233a	10670	54	254	10	0	0.762628121652289	0.762657318696713	0.762642719895055	10670	Chr_5	PF10495.14	Pericentrin-AKAP-450 domain of centrosomal targeting protein							---------------------------------------------------------------------------------------------------------------------------------------------------------------------------------------------------------------------------------------------------------------------------------------------------------------------------------------MDSFDFLKKRIDDAEEEGIDSLPGLPPDSSAFTETYPQDHRNAPGHIYDVGLTMNSINNTPLNSRTQNSRIQNQTIQNQTIQNQNQTIQNQNQNQTTQNQTQTTQITQTHRRIARLTPHQPTNIDHPQIVIDSPLTSTPATTHPSRHQNTWNRASPNTTHIPERKGTRPEIGTIISSSETEIDHPPPDTLSDEHSSDDGRRDKQSIGDLSLSVLDDLDPGFDDTSQSLANHQPRNLPPQKRSTKPQQSSSLSSSAGSHATVQPHMSRQNSHDHDPTVNRSEPSASQLTSPGVGRRDSFRADDSLTLDQIRDSFSREIATELQGAKKPVFGRPSPTTFQREPVPDPDTRHQKSIINNPSMNIKRMKNILNTNTKMPHRSARRPFTPKHLTEVEDDTTEISLLSRNQPSNHVNHSKPAQVAAVSDSEATSHDLTTFPGTRHQNGNSSFSFADRTHNRFNGNKLNSFLHNLNGHLSEENHQMVNALAETKAQLAHLQKENQSLRKGVIPTHSDNEDAPDRSDVLLDHLQGMINVHESIAKLQSNLNLDQGESSPTFSDSAAQNLLSERQIHRLENQLQEREEEIQEMRNQLLTKAPSISSSLKQVFELKDRLANLQADLATKDDEVDQLKLQQIDLVGQHASTVAEWRAMYEKLLAESERAKADAEKSYADRISSMKTEATALIQEKERLLMSISDKYKEVRRLTGVHAQVQDQPHQPSVETLTTIKTELEHVLNGKGDQSVGRSAERRIRMLHSWLQSEISNHEQQQPNQDLEEESEQPNNNNNNHQHQSTQEIDELRAQIEELDLELSEKEFKIQALQVTLKDSEDARNSLESEYAKLETQVDILESKTVAHQSTISGLQAKLSQALKSTFSDLSSISGTPAARSKSNSELDKALEEINHLKTLLNQSKDHIVTCEIQNLKINALENQRLQLEDRVGSLRQQASALISTPSRSSCHFQSIISMRTPKTPGKMLGNMTSILAGDSGDET-----------IVPMLNQITELQQQVEQLRHQLDLSNKNLDSKLIKLNQASSESIQVKTDLILAVKRAEKAELKLGAAEDRLDKLIA-QDGTIAHLKNRLASIACPNCNDTFDANQVVRFRVLSETQELEFIEQPSIENDQTTIDSNSFKSKFIELEVVHQSSLSQIISLKRDLERKLDHIEALENEHSILDSEIKDLKNQLSKAEDQIQSLVNKSKQDQDRFTELDNERQELCHLKEDLEDQLEAANLELTETKNQLDQVSEARDSMDAEIRALHQQTKEQSSSTSQIESLQETISELEKERNQINECLKATKSDLEKKTILVSNSEKSYHRIQATLEKQTQEYKGLEDQLETKDNQIFGLNQINSNLVRDVKGLRSDLMSVKKDALALTSNLNQIKKNHLEVHQDRDRDHDRDIEFGKVKNQLRECQNQLKIYASSKDDGF-QHEELLKKHNLESKGLLLRIRFLKLMYTRESVFRVNLSYQKTLIMRKLHHTEIRNEAIQLALSNFGLPYSIGENEDQHHDSGNFTIHNPHHHSLINKKSFKSVAIGIRAICKLKLLAKNWSKEVRVKEKLKEACREVRGKEFIAD
97166	GC_00000265	ALL_SPLITS	PSH_233a	10669	54	254	10	0	0.762628121652289	0.762657318696713	0.762642719895055	10669	Chr_5	PF00153.32	Mitochondrial carrier protein							----------------------------------------------------------------------------------------------------------------------------------------------------------------------------------------------------------------------------------------------------------------------------------------------------------------------------------------------------------------------------------------------------------------------------------------------------------------------------------------------------------------------------------------------------------------------------------------------------------MSSSAAHRPPPPSTTTTTSIQKTTADSTSSHLLEYFIAGGTAGAMSRTVVSPLERLKIIFQCQGPGSPTYQGMWPSLVKIGKEEGWRGYFKGNGIN-------------------------------------------------------------------------------------------------------------------------------------------------------------------------------------------------------------------------------------------------------------------------------------------------------------------------------------------------------------------------------------------------------------------------------------------------------------------------------------------------------------------------------------------------------------------------------VIRIAPYSAIQFSSYEIAKKLLTRFSSKEGELTTPLRLGAGAIAGICSVVSTYPLDLVRSRISIISASIGGSSSTRTHPNPGMGMVKMSVQVYKNEGGIRGLYRGL-----------------IPTVIGVAPYVGSNFAAYELLKTYFCPPSPSSSNEKGAGGGNVIRKLGCGAIAGAFSQTITYPLDVLRRRMQVTGLSNLNFKYNGAWDATKKILRNEGVKGLYKGLWPNFLKVAPSIGTSFVTYEIVRDYLLTF---------------------------------------------------------------------------------------------------------------------------------------------------------------------------------------------------------------------------------------------------------------------------------------------------------------------------------------------------------------------------------------------------------------------
97167	GC_00000265	ALL_SPLITS	PSH_233b	14257	54	254	10	0	0.762628121652289	0.762657318696713	0.762642719895055	14257	Chr_8									-------------------------------------------------------------------------------------------------------------------------------------------------------------------------------------------------------------------------------------------------------------------------------------------------------------------------------------------------------------------------------------------------------------------------------------------------------------------------------------------------------------------------------------------------------------------------------------------------------------------------------------------------------------------------------------------------------------------------------------------------------------------------------------------------------------------------------------------------------------------------------------------------------------------------------------------------------------------------------------------------------------------------------------------------------------------------------------------------------------------------------------------------------------------------------------------------------------------------------------------------------------------------------------------------------------------------------------------------MLSNTTSILAGESGDET-----------IVPMINQITERQQQVEQLRHQLDLSNKNLDLKLIKSNQASADSIQVKTT-------------------------------------------------------------------------------------------------------------------------------------------------------------------------------------------------------------------------------------------------------------------------------------------------------------------------------------------------------------------------------------------------------------------------------------------------------------------------------------------------------------------------------------------------
97168	GC_00000265	ALL_SPLITS	PSH_233b	7856	54	254	10	0	0.762628121652289	0.762657318696713	0.762642719895055	7856	Chr_12									-------------------------------------------------------------------------------------------------------------------------------------------------------------------------------------------------------------------------------------------------------------------------------------------------------------------------------------------------------------------------------------------------------------------------------------------------------------------------------------------------------------------------------------------------------------------------------------------------------------------------------------------------------------------------------------------------------------------------------------------------------------------------------------------------------------------------------------------------------------------------------------------------------------------------------------------------------------------------------------------------------------------------------------------------------------------------------------------------------------------------------------------------------------------------------------------------------------------------------------------------------------------------------------------------------------------------------------------------MPSDMTSTLAGDSGDET-----------IVPMINQITELQQQVEQLQHQLDISNKNLDSKLIKLNQASSDSIQVKTTVFLSLKESRKLNTYYAY--------------------------------------------------------------------------------------------------------------------------------------------------------------------------------------------------------------------------------------------------------------------------------------------------------------------------------------------------------------------------------------------------------------------------------------------------------------------------------------------------------------------------------
97169	GC_00000265	ALL_SPLITS	PSH_233b	3979	54	254	10	0	0.762628121652289	0.762657318696713	0.762642719895055	3979	Chr_2	PF10495.14	Pericentrin-AKAP-450 domain of centrosomal targeting protein							---------------------------------------------------------------------------------------------------------------------------------------------------------------------------------------------------------------------------------------------------------------------------------------------------------------------------------------MDSFDFLKKRIDDAEEEGIDSLPGLPPDSSAFTETYPQDHRNAPGHIYDVGLTMNSINNTPLNSRTQNSRIQNQTIQNQTIQNQNQTIQNQNQNQTTQNQTQTTQITQTHRRIARLTPHQPTNIDHPQIVIDSPLTSTPATTHPSRHQNTWNRASPNTTHIPERKGTRPEIGTIISSSETEIDHPPPDTLSDEHSSDDGRRDKQSIGDLSLSVLDDLDPGFDDTSQSLANHQPRNLPPQKRSTKPQQSSSLSSSAGSHATVQPHMSRQNSHDHDPTVNRSEPSASQLTSPGVGRRDSFRADDSLTLDQIRDSFSREIATELQGAKKPVFGRPSPTTFQREPVPDPDTRHQKSIINNPSMNIKRMKNILNTNTKMPHRSARRPFTPKHLTEVEDDTTEISLLSRNQPSNHVNHSKPAQVAAVSDSEATSHDLTTFPGTRHQNGNSSFSFADRTHNRFNGNKLNSFLHNLNGHLSEENHQMVNALAETKAQLAHLQKENQSLRKGVIPTHSDNEDAPDRSDVLLDHLQGMINVHESIAKLQSNLNLDQGESSPTFSDSAAQNLLSERQIHRLENQLQEREEEIQEMRNQLLTKAPSISSSLKQVFELKDRLANLQADLATKDDEVDQLKLQQIDLVGQHASTVAEWRAMYEKLLAESERAKADAEKSYADRISSMKTEATALIQEKERLLMSISDKYKEVRRLTGVHAQVQDQPHQPSVETLTTIKTELEHVLNGKGDQSVGRSAERRIRMLHSWLQSEISNHEQQQPNQDLEEESEQPNNNNNNHQHQSTQEIDELRAQIEELDLELSEKEFKIQALQVTLKDSEDARNSLESEYAKLETQVDILESKTVAHQSTISGLQAKLSQALKSTFSDLSSISGTPAARSKSNSELDKALEEINHLKTLLNQSKDHIVTCEIQNLKINALENQRLQLEDRVGSLRQQASALISTPSRSSCHFQSIISMRTPKTPGKMLGNMTSILAGDSGDET-----------IVPMLNQITELQQQVEQLRHQLDLSNKNLDSKLIKLNQASSESIQVKTDLILAVKRAEKAELKLGAAEDRLDKLIA-QDGTIAHLKNRLASIACPNCNDTFDANQVVRFRVLSETQELEFIEQPSIENDQTTIDSNSFKSKFIELEVVHQSSLSQIISLKRDLERKLDHIEALENEHSILDSEIKDLKNQLSKAEDQIQSLVNKSKQDQDRFTELDNERQELCHLKEDLEDQLEAANLELTETKNQLDQVSEARDSMDAEIRALHQQTKEQSSSTSQIESLQETISELEKERNQINECLKATKSDLEKKTILVSNSEKSYHRIQATLEKQTQEYKGLEDQLETKDNQIFGLNQINSNLVRDVKGLRSDLMSVKKDALALTSNLNQIKKNHLEVHQDRDRDHDRDIEFGKVKNQLRECQNQLKIYASSKDDGF-QHEELLKKHNLESKGLLLRIRFLKLMYTRESVFRVNLSYQKTLIMRKLHHTEIRNEAIQLALSNFGLPYSIGENEDQHHDSGNFTIHNPHHHSLINKKSFKSVAIGMRAICKLKLLAKNWSKEVRVKEKLKEAYREVRGKEFIAD
97170	GC_00000265	ALL_SPLITS	PSH_233b	3980	54	254	10	0	0.762628121652289	0.762657318696713	0.762642719895055	3980	Chr_2	PF00153.32	Mitochondrial carrier protein							---------------------------------------------------------------------------------------------------------------------------------------------------------------------------------------------------------------------------------------------------------------------------------------------------------------------------------------------------------------------------------------------------------------------------------------------------------------------------------------------------------------------------------------------------------------------------------------MFGWTESTAAGNGERARTTMSSSAAHRPPPPSTTTTTSIQKTTADSTSSHLLEYFIAGGTAGAMSRTVVSPLERLKIIFQCQGPGSPTYQGMWPSLVKIGKEEGWRGYFKGNGIN-------------------------------------------------------------------------------------------------------------------------------------------------------------------------------------------------------------------------------------------------------------------------------------------------------------------------------------------------------------------------------------------------------------------------------------------------------------------------------------------------------------------------------------------------------------------------------VIRIAPYSAIQFSSYEIAKKLLTRFSSKEGELTTPLRLGAGAIAGICSVVSTYPLDLVRSRISIISASIGGSSSTRTHPNPGMGMVKMSVQVYKNEGGIRGLYRGL-----------------IPTVIGVAPYVGSNFAAYELLKTYFCPPSPSSSNEKGAGGGNVIRKLGCGAIAGAFSQTITYPLDVLRRRMQVTGLSNLNFKYNGAWDATKKILRNEGVKGLYKGLWPNFLKVAPSIGTSFVTYEIVRDYLLTF---------------------------------------------------------------------------------------------------------------------------------------------------------------------------------------------------------------------------------------------------------------------------------------------------------------------------------------------------------------------------------------------------------------------
97171	GC_00000265	ALL_SPLITS	PSH_76a	7464	54	254	10	0	0.762628121652289	0.762657318696713	0.762642719895055	7464	Chr_10									-------------------------------------------------------------------------------------------------------------------------------------------------------------------------------------------------------------------------------------------------------------------------------------------------------------------------------------------------------------------------------------------------------------------------------------------------------------------------------------------------------------------------------------------------------------------------------------------------------------------------------------------------------------------------------------------------------------------------------------------------------------------------------------------------------------------------------------------------------------------------------------------------------------------------------------------------------------------------------------------------------------------------------------------------------------------------------------------------------------------------------------------------------------------------------------------------------------------------------------------------------------------------------------------------------------------------------------------------MPSDMTSTLAGDSGDET-----------IVPMINQITELQQQVEQLQHQLDISNKNLDSKLIKLNQASSDSIQVKTTVFLSLKESRKLNTYYAY--------------------------------------------------------------------------------------------------------------------------------------------------------------------------------------------------------------------------------------------------------------------------------------------------------------------------------------------------------------------------------------------------------------------------------------------------------------------------------------------------------------------------------
97172	GC_00000265	ALL_SPLITS	PSH_76a	3161	54	254	10	0	0.762628121652289	0.762657318696713	0.762642719895055	3161	Chr_5	PF10495.14	Pericentrin-AKAP-450 domain of centrosomal targeting protein							---------------------------------------------------------------------------------------------------------------------------------------------------------------------------------------------------------------------------------------------------------------------------------------------------------------------------------------MDSFDFLKKRIDDAEEEGIDSLPGLPPDSSAFTETYPQDHRNAPGHIYDVGLTMNSINNTPLNSRTQNSRIQNQTIQNQTIQNQNQTIQNQNQNQTTQNQTQTTQITQTHRRIARLTPHQPTNIDHPQIVIDSPLTSTPATTHPSRHQNTWNRASPNTTHIPERKGTRPEIGTIISSSETEIDHPPPDTLSDEHSSDDGRRDKQSIGDLSLSVLDDLDPGFDDTSQSLANHQPRNLPPQKRSTKPQQSSSLSSSAGSHATVQPHMSRQNSHDHDPTVNRSEPSASQLTSPGVGRRDSFRADDSLTLDQIRDSFSREIATELQGAKKPVFGRPSPTTFQREPVPDPDTRHQKSIINNPSMNIKRMKNILNTNTKMPHRSARRPFTPKHLTEVEDDTTEISLLSRNQPSNHVNHSKPAQVAAVSDSEATSHDLTTFPGTRHQNGNSSFSFADRTHNRFNGNKLNSFLHNLNGHLSEENHQMVNALAETKAQLAHLQKENQSLRKGVIPTHSDNEDAPDRSDVLLDHLQGMINVHESIAKLQSNLNLDQGESSPTFSDSAAQNLLSERQIHRLENQLQEREEEIQEMRNQLLTKAPSISSSLKQVFELKDRLANLQADLATKDDEVDQLKLQQIDLVGQHASTVAEWRAMYEKLLAESERAKADAEKSYADRISSMKTEATALIQEKERLLMSISDKYKEVRRLTGVHAQVQDQPHQPSVETLTTIKTELEHVLNGKGDQSVGRSAERRIRMLHSWLQSEISNHEQQQPNQDLEEESEQPNNNNNNHQHQSTQEIDELRAQIEELDLELSEKEFKIQALQVTLKDSEDARNSLESEYAKLETQVDILESKTVAHQSTISGLQAKLSQALKSTFSDLSSISGTPAARSKSNSELDKALEEINHLKTLLNQSKDHIVTCEIQNLKINALENQRLQLEDRVGSLRQQASALISTPSRSSCHFQSIISMRTPKTPGKMLGNMTSILAGDSGDET-----------IVPMLNQITELQQQVEQLRHQLDLSNKNLDSKLIKLNQASSESIQVKTDLILAVKRAEKAELKLGAAEDRLDKLIA-QDGTIAHLKNRLASIACPNCNDTFDANQVVRFRVLSETQELEFIEQPSIENDQTTIDSNSFKSKFIELEVVHQSSLSQIISLKRDLERKLDHIEALENEHSILDSEIKDLKNQLSKAEDQIQSLVNKSKQDQDRFTELDNERQELCHLKEDLEDQLEAANLELTETKNQLDQVSEARDSMDAEIRALHQQTKEQSSSTSQIESLQETISELEKERNQINECLKATKSDLEKKTILVSNSEKSYHRIQATLEKQTQEYKGLEDQLETKDNQIFGLNQINSNLVRDVKGLRSDLMSVKKDALALTSNLNQIKKNHLEVHQDRDRDHDRDIEFGKVKNQLRECQNQLKIYASSKDDGFSQHEELLKKHNLESKGLLLRIRFLKLMYTRESVFRVNLSYQKTLIMRKLHHTEIRNEAIQLALSNFGLPYSIGENEDQHHDSGNFTIHNPHHHSLINKKSFKSVAIGIRAICKLKLLAKNWSKEVRVKEKLKEACREVRGKEFIAD
97173	GC_00000265	ALL_SPLITS	PSH_76a	14693	54	254	10	0	0.762628121652289	0.762657318696713	0.762642719895055	14693	Chr_9									-------------------------------------------------------------------------------------------------------------------------------------------------------------------------------------------------------------------------------------------------------------------------------------------------------------------------------------------------------------------------------------------------------------------------------------------------------------------------------------------------------------------------------------------------------------------------------------------------------------------------------------------------------------------------------------------------------------------------------------------------------------------------------------------------------------------------------------------------------------------------------------------------------------------------------------------------------------------------------------------------------------------------------------------------------------------------------------------------------------------------------------------------------------------------------------------------------------------------------------------------------------------------------------------------------------------------------------------------MLSNTTSILAGESGDET-----------IVPMINQITERQQQVEQLRHQLDLSNKNLDLKAEKAEHILRLLEDCRGKLLT-------------------------DDGTITQVKNHMSILSCQNCKDTFGANHIVRFGVLSETQELEVMESPEITNLASHRQPPRRLIERESTSPPWALRGI----------------------------------------------------------------------------------------------------------------------------------------------------------------------------------------------------------------------------------------------------------------------------------------------------------------------------------------------------------------------------------------------------------------------------------------
97174	GC_00000265	ALL_SPLITS	PSH_76a	3162	54	254	10	0	0.762628121652289	0.762657318696713	0.762642719895055	3162	Chr_5	PF00153.32	Mitochondrial carrier protein							----------------------------------------------------------------------------------------------------------------------------------------------------------------------------------------------------------------------------------------------------------------------------------------------------------------------------------------------------------------------------------------------------------------------------------------------------------------------------------------------------------------------------------------------------------------------------------------------------------MSSSAAHRPPPPSTTTTTSIQKTTADSTSSHLLEYFIAGGTAGAMSRTVVSPLERLKIIFQCQGPGSPTYQGMWPSLVKIGKEEGWRGYFKGNGIN-------------------------------------------------------------------------------------------------------------------------------------------------------------------------------------------------------------------------------------------------------------------------------------------------------------------------------------------------------------------------------------------------------------------------------------------------------------------------------------------------------------------------------------------------------------------------------VIRIAPYSAIQFSSYEIAKKLLTRFSSKEGELTTPLRLGAGAIAGICSVVSTYPLDLVRSRISIISASIGGSSSTRTHPNPGMGMVKMSVQVYKNEGGIRGLYRGL-----------------IPTVIGVAPYVGSNFAAYELLKTYFCPPSPSSSNEKGAGGGNVIRKLGCGAIAGAFSQTITYPLDVLRRRMQVTGLSNLNFKYNGAWDATKKILRNEGVKGLYKGLWPNFLKVAPSIGTSFVTYEIVRDYLLTF---------------------------------------------------------------------------------------------------------------------------------------------------------------------------------------------------------------------------------------------------------------------------------------------------------------------------------------------------------------------------------------------------------------------
97175	GC_00000265	ALL_SPLITS	PSH_76b	15087	54	254	10	0	0.762628121652289	0.762657318696713	0.762642719895055	15087	Chr_8									-------------------------------------------------------------------------------------------------------------------------------------------------------------------------------------------------------------------------------------------------------------------------------------------------------------------------------------------------------------------------------------------------------------------------------------------------------------------------------------------------------------------------------------------------------------------------------------------------------------------------------------------------------------------------------------------------------------------------------------------------------------------------------------------------------------------------------------------------------------------------------------------------------------------------------------------------------------------------------------------------------------------------------------------------------------------------------------------------------------------------------------------------------------------------------------------------------------------------------------------------------------------------------------------------------------------------------------------------MLSNTTSILAGESGDET-----------IVPMINQITERQQQVEQLRHQLDLSNKNLDSKLIKSNQASADSIQVKTT-------------------------------------------------------------------------------------------------------------------------------------------------------------------------------------------------------------------------------------------------------------------------------------------------------------------------------------------------------------------------------------------------------------------------------------------------------------------------------------------------------------------------------------------------
97176	GC_00000265	ALL_SPLITS	PSH_76b	10696	54	254	10	0	0.762628121652289	0.762657318696713	0.762642719895055	10696	Chr_12									-------------------------------------------------------------------------------------------------------------------------------------------------------------------------------------------------------------------------------------------------------------------------------------------------------------------------------------------------------------------------------------------------------------------------------------------------------------------------------------------------------------------------------------------------------------------------------------------------------------------------------------------------------------------------------------------------------------------------------------------------------------------------------------------------------------------------------------------------------------------------------------------------------------------------------------------------------------------------------------------------------------------------------------------------------------------------------------------------------------------------------------------------------------------------------------------------------------------------------------------------------------------------------------------------------------------------------------------------MPSDMTSTLAGDSGDET-----------IVPMINQITELQQQVEQLQHQLDISNKNLDSKLIKLNQASSDSIQVKTTVFLSLKESRKLNTYYAY--------------------------------------------------------------------------------------------------------------------------------------------------------------------------------------------------------------------------------------------------------------------------------------------------------------------------------------------------------------------------------------------------------------------------------------------------------------------------------------------------------------------------------
97177	GC_00000265	ALL_SPLITS	PSH_76b	9467	54	254	10	0	0.762628121652289	0.762657318696713	0.762642719895055	9467	Chr_2	PF10495.14	Pericentrin-AKAP-450 domain of centrosomal targeting protein							---------------------------------------------------------------------------------------------------------------------------------------------------------------------------------------------------------------------------------------------------------------------------------------------------------------------------------------MDSFDFLKKRIDDAEEEGIDSLPGLPPDSSAFTETYPQDHRNAPGHIYDVGLTMNSINNTPLNSRTQNSRIQNQTIQNQTIQNQNQTIQNQNQNQTTQNQTQTTQITQTHRRIARLTPHQPTNIDHPQIVIDSPLTSTPATTHPSRHQNTWNRASPNTTHIPERKGTRPEIGTIISSSETEIDHPPPDTLSDEHSSDDGRRDKQSIGDLSLSVLDDLDPGFDDTSQSLANHQPRNLPPQKRSTKPQQSSSLSSSAGSHATVQPHMSRQNSHDHDPTVNRSEPSASQLTSPGVGRRDSFRADDSLTLDQIRDSFSREIATELQGAKKPVFGRPSPTTFQREPVPDPDTRHQKSIINNPSMNIKRMKNILNTNTKMPHRSARRPFTPKHLTEVEDDTTEISLLSRNQPSNHVNHSKPAQVAAVSDSEATSHDLTTFPGTRHQNGNSSFSFADRTHNRFNGNKLNSFLHNLNGHLSEENHQMVNALAETKAQLAHLQKENQSLRKGVIPTHSDNEDAPDRSDVLLDHLQGMINVHESIAKLQSNLNLDQGESSATFSDSAAQNLLSERQIHRLENQLQEREEEIQEMRNQLLTKAPSISSSLKQVFELKDRLANLQADLATKDDEVDQLKLQQIDLVGQHASTVAEWRAMYEKLLAESERAKADAEKSYADRISSMKTEATALIQEKERLLMSISDKYKEVRRLTGVHAQVQDQPHQPSVETLTTIKTELEHVLNGKGDQSVGRSAERRIRMLHSWLQSEISNHEQQQPNQDLEEESEQPNNNNNNHQHQSTQEIDELRAQIEELDLELSEKEFKIQALQVTLKDSEDARNSLESEYAKLETQVDILESKTVAHQSTISGLQAKLSQALKSTFSDLSSISGTPAARSKSNSELDKALEEINHLKTLLNQSKDHIVTREIQNLKINALENQRLQLEDRVGSLRQQASALISTPSRSSCHFQSIISMRTPKTPGKMLGNMTSILAGDSGDET-----------IVPMLNQITELQQQVEQLRHQLDLSNKNLDSKLIKLNQASSESIQVKTDLILAVKRAEKAELKLGAAEDRLDKLIA-QDGTIAHLKNRLATIACPNCNDTFDANQVVRFRVLSETQELEFIEQPSIENDQTTIDSSSFKSKFIELESVHQSSLNQIINLKRDLERKLDQIEALENDHSNFNSEIKDLKNQLLKAEDQIQSLTHKSKLDQNRFNELDNERQELCHLKEDLEDQLEAANLELTETKNQLDQVSEARDSMDAEIRALHQQTKEQSSSTSQIESLQETISELEKERNQINECLKATKSDLEKKTILVSNSEKSYHRIQATLEKQTQEYKGLEDQLETKDNQIFGLNQINSNLVRDVKGLRSDLINVKKDALALTSNLNQIKKNHLEVHQHQDRDHDRDIEFGKVKNQLRECQNQLKIYASSKDDGFSQHEELLKKHNLESKGLLLRIRFLKLMYTRESVFRVNLSYQKTLIMRKLHHTEIRNEAIQLALSNFGLPYSIGENEDQHHDSGNFTIHTPHHHSLINKKSFKSVAIGIRAICKLKLLAKNWSKEVRVKEKLKEAYREVRGKEFIAD
97178	GC_00000265	ALL_SPLITS	PSH_76b	10691	54	254	10	0	0.762628121652289	0.762657318696713	0.762642719895055	10691	Chr_12									---------------------------------------------------------------------------------------------------------------------------------------------------------------------------------------------------------------------------------------------------------------------------------------------------------------------------------------------------------------------------------------------------------------------------------------------------------------------------------------------------------------------------------------------------------------------------------------------------------------------------------------------------------------------------------------------------------------------------------------------------------------------------------------------------------------------------------------------------------------------------------------------------------------------------------------------------------------------------------------------------------------------------------------------------------------------------------------------------------------------------------------------------------------------------------------------------------------------------------------------------------------------------------------------MKINALENQRLHLEDRVGSLRQQASALISTPSRPSCHFQFILSMQTPKTPGKMLSNMTSTLAGDSGDET-----------IVPMINQNTELQQQV-----------------------------------------------------------------------------------------------------------------------------------------------------------------------------------------------------------------------------------------------------------------------------------------------------------------------------------------------------------------------------------------------------------------------------------------------------------------------------------------------------------------------------------------------------------------------------------
97179	GC_00000265	ALL_SPLITS	PSH_76b	9468	54	254	10	0	0.762628121652289	0.762657318696713	0.762642719895055	9468	Chr_2	PF00153.32	Mitochondrial carrier protein							----------------------------------------------------------------------------------------------------------------------------------------------------------------------------------------------------------------------------------------------------------------------------------------------------------------------------------------------------------------------------------------------------------------------------------------------------------------------------------------------------------------------------------------------------------------MCFDRLCCVLCVCEVRLSLSELEMFGWTESTAAGNGERARTTMSSSAAHRPPPPSTTTTTSIQKTTADSTSSHLLEYFIAGGTAGAMSRTVVSPLERLKIIFQCQGPGSPTYQGMWPSLVKIGKEEGWRGYFKGNGIN-------------------------------------------------------------------------------------------------------------------------------------------------------------------------------------------------------------------------------------------------------------------------------------------------------------------------------------------------------------------------------------------------------------------------------------------------------------------------------------------------------------------------------------------------------------------------------VIRIAPYSAIQFSSYEIAKKLLTRFSSKEGELTTPLRLGAGAIAGICSVVSTYPLDLVRSRISIISASIGGSSSTRTHPNPGMGMVKMSVQVYQNEGGIRGLYRGL-----------------IPTVIGVAPYVGSNFAAYELLKTYFCPPSPSSSNENG-GAGNVIRKLGCGAIAGAFSQTITYPLDVLRRRMQVTGLSNLNFKYNGAWDATKKILRNEGVKGLYKGLWPNFLKVAPSIGTSFVTYEIVRDYLLTF---------------------------------------------------------------------------------------------------------------------------------------------------------------------------------------------------------------------------------------------------------------------------------------------------------------------------------------------------------------------------------------------------------------------
97180	GC_00000265	ALL_SPLITS	PSH_NDPSH_1	14231	54	254	10	0	0.762628121652289	0.762657318696713	0.762642719895055	14231	Chr_9									-------------------------------------------------------------------------------------------------------------------------------------------------------------------------------------------------------------------------------------------------------------------------------------------------------------------------------------------------------------------------------------------------------------------------------------------------------------------------------------------------------------------------------------------------------------------------------------------------------------------------------------------------------------------------------------------------------------------------------------------------------------------------------------------------------------------------------------------------------------------------------------------------------------------------------------------------------------------------------------------------------------------------------------------------------------------------------------------------------------------------------------------------------------------------------------------------------------------------------------------------------------------------------------------------------------------------------------------------MLSNTTSILAGESGDET-----------IVPMINQITERQQQVEQLRHQLDLSNKNLDLKLIKSNQASADSIQLLTD-----------------------------DGTITQVKNHMSILSCQNCKDTFGANHIVRFGVLSETQELEVMESPEITNLASHRQPPRRLIERESTSPPWALRGI----------------------------------------------------------------------------------------------------------------------------------------------------------------------------------------------------------------------------------------------------------------------------------------------------------------------------------------------------------------------------------------------------------------------------------------
97181	GC_00000265	ALL_SPLITS	PSH_NDPSH_1	8164	54	254	10	0	0.762628121652289	0.762657318696713	0.762642719895055	8164	Chr_10									-------------------------------------------------------------------------------------------------------------------------------------------------------------------------------------------------------------------------------------------------------------------------------------------------------------------------------------------------------------------------------------------------------------------------------------------------------------------------------------------------------------------------------------------------------------------------------------------------------------------------------------------------------------------------------------------------------------------------------------------------------------------------------------------------------------------------------------------------------------------------------------------------------------------------------------------------------------------------------------------------------------------------------------------------------------------------------------------------------------------------------------------------------------------------------------------------------------------------------------------------------------------------------------------------------------------------------------------------MPSDMTSTLAGDSGDET-----------IVPMINQITELQQQVEQLQHQLDISNKNLDSKLIKLNQASSDSIQVKTTVFLSLKESRKLNTYYAY--------------------------------------------------------------------------------------------------------------------------------------------------------------------------------------------------------------------------------------------------------------------------------------------------------------------------------------------------------------------------------------------------------------------------------------------------------------------------------------------------------------------------------
97182	GC_00000265	ALL_SPLITS	PSH_NDPSH_1	3912	54	254	10	0	0.762628121652289	0.762657318696713	0.762642719895055	3912	Chr_5	PF10495.14	Pericentrin-AKAP-450 domain of centrosomal targeting protein							---------------------------------------------------------------------------------------------------------------------------------------------------------------------------------------------------------------------------------------------------------------------------------------------------------------------------------------MDSFDFLKKRIDDAEEEGIDSLPGLPPDSSAFTETYPQDHRNAPGHIYDVGLTMNSINNTPLNSRTQNSRIQNQTIQNQTIQNQNQTIQNQNQNQTTQNQTQTTQITQTHRRIARLTPHQPTNIDHPQIVIDSPLTSTPATTHPSRHQNTWNRASPNTTHIPERKGTRPEIGTIISSSETEIDHPPPDTLSDEHSSDDGRRDKQSIGDLSLSVLDDLDPGFDDTSQSLANHQPRNLPPQKRSTKPQQSSSLSSSAGSHATVQPHMSRQNSHDHDPTVNRSEPSASQLTSPGVGRRDSFRADDSLTLDQIRDSFSREIATELQGAKKPVFGRPSPTTFQREPVPDPDTRHQKSIINNPSMNIKRMKNILNTNTKMPHRSARRPFTPKHLTEVEDDTTEISLLSRNQPSNHVNHSKPAQVAAVSDSEATSHDLTTFPGTRHQNGNSSFSFADRTHNRFNGNKLNSFLHNLNGHLSEENHQMVNALAETKAQLAHLQKENQSLRKGVIPTHSDNEDAPDRSDVLLDHLQGMINVHESIAKLQSNLNLDQGESSPTFSDSAAQNLLSERQIHRLENQLQEREEEIQEMRNQLLTKAPSISSSLKQVFELKDRLANLQADLATKDDEVDQLKLQQIDLVGQHASTVAEWRAMYEKLLAESERAKADAEKSYADRISSMKTEATALIQEKERLLMSISDKYKEVRRLTGVHAQVQDQPHQPSVETLTTIKTELEHVLNGKGDQSVGRSAERRIRMLHSWLQSEISNHEQQQPNQDLEEESEQPNNNNNNHQHQSTQEIDELRAQIEELDLELSEKEFKIQALQVTLKDSEDARNSLESEYAKLETQVDILESKTVAHQSTISGLQAKLSQALKSTFSDLSSISGTPAARSKSNSELDKALEEINHLKTLLNQSKDHIVTCEIQNLKINALENQRLQLEDRVGSLRQQASALISTPSRSSCHFQSIISMRTPKTPGKMLGNMTSILAGDSGDET-----------IVPMLNQITELQQQVEQLRHQLDLSNKNLDSKLIKLNQASSESIQVKTDLILAVKRAEKAELKLGAAEDRLDKLIA-QDGTIAHLKNRLASIACPNCNDTFDANQVVRFRVLSETQELEFIEQPSIENDQTTIDSNSFKSKFIELEVVHQSSLSQIISLKRDLERKLDHIEALENEHSILDSEIKDLKNQLSKAEDQIQSLVNKSKQDQDRFTELDNERQELCHLKEDLEDQLEAANLELTETKNQLDQVSEARDSMDAEIRALHQQTKEQSSSTSQIESLQETISELEKERNQINECLKATKSDLEKKTILVSNSEKSYHRIQATLEKQTQEYKGLEDQLETKDNQIFGLNQINSNLVRDVKGLRSDLMSVKKDALALTSNLNQIKKNHLEVHQDRDRDHDRDIEFGKVKNQLRECQNQLKIYASSKDDGF-QHEELLKKHNLESKGLLLRIRFLKLMYTRESVFRVNLSYQKTLIMRKLHHTEIRNEAIQLALSNFGLPYSIGENEDQHHDSGNFTIHNPHHHSLINKKSFKSVAIGIRAICKLKLLAKNWSKEVRVKEKLKEACREVRGKEFIAD
97183	GC_00000265	ALL_SPLITS	PSH_NDPSH_1	3911	54	254	10	0	0.762628121652289	0.762657318696713	0.762642719895055	3911	Chr_5	PF00153.32	Mitochondrial carrier protein							----------------------------------------------------------------------------------------------------------------------------------------------------------------------------------------------------------------------------------------------------------------------------------------------------------------------------------------------------------------------------------------------------------------------------------------------------------------------------------------------------------------------------------------------------------------------------------------------------------MSSSAAHRPPPPSTTTTTSIQKTTADSTSSHLLEYFIAGGTAGAMSRTVVSPLERLKIIFQCQGPGSPTYQGMWPSLVKIGKEEGWRGYFKGNGIN-------------------------------------------------------------------------------------------------------------------------------------------------------------------------------------------------------------------------------------------------------------------------------------------------------------------------------------------------------------------------------------------------------------------------------------------------------------------------------------------------------------------------------------------------------------------------------VIRIAPYSAIQFSSYEIAKKLLTRFSSKEGELTTPLRLGAGAIAGICSVVSTYPLDLVRSRISIISASIGGSSSTRTHPNPGMGMVKMSVQVYKNEGGIRGLYRGL-----------------IPTVIGVAPYVGSNFAAYELLKTYFCPPSPSSSNEKGAGGGNVIRKLGCGAIAGAFSQTITYPLDVLRRRMQVTGLSNLNFKYNGAWDATKKILRNEGVKGLYKGLWPNFLKVAPSIGTSFVTYEIVRDYLLTF---------------------------------------------------------------------------------------------------------------------------------------------------------------------------------------------------------------------------------------------------------------------------------------------------------------------------------------------------------------------------------------------------------------------
97184	GC_00000265	ALL_SPLITS	PSH_NDPSH_2	14827	54	254	10	0	0.762628121652289	0.762657318696713	0.762642719895055	14827	Chr_8									-------------------------------------------------------------------------------------------------------------------------------------------------------------------------------------------------------------------------------------------------------------------------------------------------------------------------------------------------------------------------------------------------------------------------------------------------------------------------------------------------------------------------------------------------------------------------------------------------------------------------------------------------------------------------------------------------------------------------------------------------------------------------------------------------------------------------------------------------------------------------------------------------------------------------------------------------------------------------------------------------------------------------------------------------------------------------------------------------------------------------------------------------------------------------------------------------------------------------------------------------------------------------------------------------------------------------------------------------MLSNTTSILAGESGDET-----------IVPMINQITERQQQVEQLRHQLDLSNKNLDSKLIKSNQASADSIQISAGNPTEPGDKQQPPVSYLCHNSVWKSHCST---------------------------------------------------------------------------------------------------------------------------------------------------------------------------------------------------------------------------------------------------------------------------------------------------------------------------------------------------------------------------------------------------------------------------------------------------------------------------------------------------------------------
97185	GC_00000265	ALL_SPLITS	PSH_NDPSH_2	11421	54	254	10	0	0.762628121652289	0.762657318696713	0.762642719895055	11421	Chr_12									-------------------------------------------------------------------------------------------------------------------------------------------------------------------------------------------------------------------------------------------------------------------------------------------------------------------------------------------------------------------------------------------------------------------------------------------------------------------------------------------------------------------------------------------------------------------------------------------------------------------------------------------------------------------------------------------------------------------------------------------------------------------------------------------------------------------------------------------------------------------------------------------------------------------------------------------------------------------------------------------------------------------------------------------------------------------------------------------------------------------------------------------------------------------------------------------------------------------------------------------------------------------------------------------------------------------------------------------------MPSDMTSTLAGDSGDET-----------IVPMINQITELQQQVEQLQHQLDISNKNLDSKLIKLNQASSDSIQVKTTVFLSLKESRKLNTYYAY--------------------------------------------------------------------------------------------------------------------------------------------------------------------------------------------------------------------------------------------------------------------------------------------------------------------------------------------------------------------------------------------------------------------------------------------------------------------------------------------------------------------------------
97186	GC_00000265	ALL_SPLITS	PSH_NDPSH_2	3882	54	254	10	0	0.762628121652289	0.762657318696713	0.762642719895055	3882	Chr_2	PF10495.14	Pericentrin-AKAP-450 domain of centrosomal targeting protein							---------------------------------------------------------------------------------------------------------------------------------------------------------------------------------------------------------------------------------------------------------------------------------------------------------------------------------------MDSFDFLKKRIDDAEEEGIDSLPGLPPDSSAFTETYPQDHRNAPGHIYDVGLTMNSINNTPLNSRTQNSRIQNQTIQNQTIQNQNQTIQNQNQNQTTQNQTQTTQITQTHRRIARLTPHQPTNIDHPQIVIDSPLTSTPATTHPSRHQNTWNRASPNTTHIPERKGTRPEIGTIISSSETEIDHPPPDTLSDEHSSDDGRRDKQSIGDLSLSVLDDLDPGFDDTSQSLANHQPRNLPPQKRSTKPQQSSSLSSSAGSHATVQPHMSRQNSHDHDPTVNRSEPSASQLTSPGVGRRDSFRADDSLTLDQIRDSFSREIATELQGAKKPVFGRPSPTTFQREPVPDPDTRHQKSIINNPSMNIKRMKNILNTNTKMPHRSARRPFTPKHLTEVEDDTTEISLLSRNQPSNHVNHSKPAQVAAVSDSEATSHDLTTFPGTRHQNGNSSFSFADRTHNRFNGNKLNSFLHNLNGHLSEENHQMVNALAETKAQLAHLQKENQSLRKGVIPTHSDNEDAPDRSDVLLDHLQGMINVHESIAKLQSNLNLDQGESSATFSDSAAQNLLSERQIHRLENQLQEREEEIQEMRNQLLTKAPSISSSLKQVFELKDRLANLQADLATKDDEVDQLKLQQIDLVGQHASTVAEWRAMYEKLLAESERAKADAEKSYADRISSMKTEATALIQEKERLLMSISDKYKEVRRLTGVHAQVQDQPHQPSVETLTTIKTELEHVLNGKGDQSVGRSAERRIRMLHSWLQSEISNHEQQQPNQDLEEESEQPNNNNNNHQHQSTQEIDELRAQIEELDLELSEKEFKIQALQVTLKDSEDARNSLESEYAKLETQVDILESKTVAHQSTISGLQAKLSQALKSTFSDLSSISGTPAARSKSNSELDKALEEINHLKTLLNQSKDHIVTREIQNLKINALENQRLQLEDRVGSLRQQASALISTPSRSSCHFQSIISMRTPKTPGKMLGNMTSILAGDSGDET-----------IVPMLNQITELQQQVEQLRHQLDLSNKNLDSKLIKLNQASSESIQVKTDLILAVKRAEKAELKLGAAEDRLDKLIA-QDGTIAHLKNRLATIACPNCNDTFDANQVVRFRVLSETQELEFIEQPSIENDQTTIDSSSFKSKFIELESVHQSSLNQIINLKRDLERKLDQIEALENDHSNFNSEIKDLKNQLLKAEDQIQSLTHKSKLDQNRFNELDNERQELCHLKEDLEDQLEAANLELTETKNQLDQVSEARDSMDAEIRALHQQTKEQSSSTSQIESLQETISELEKERNQINECLKATKSDLEKKTILVSNSEKSYHRIQATLEKQTQEYKGLEDQLETKDNQIFGLNQINSNLVRDVKGLRSDLINVKKDALALTSNLNQIKKNHLEVHQHQDRDHDRDIEFGKVKNQLRECQNQLKIYASSKDDGFSQHEELLKKHNLESKGLLLRIRFLKLMYTRESVFRVNLSYQKTLIMRKLHHTEIRNEAIQLALSNFGLPYSIGENEDQHHDSGNFTIHTPHHHSLINKKSFKSVAIGIRAICKLKLLAKNWSKEVRVKEKLKEAYREVRGKEFIAD
97187	GC_00000265	ALL_SPLITS	PSH_NDPSH_2	11425	54	254	10	0	0.762628121652289	0.762657318696713	0.762642719895055	11425	Chr_12									---------------------------------------------------------------------------------------------------------------------------------------------------------------------------------------------------------------------------------------------------------------------------------------------------------------------------------------------------------------------------------------------------------------------------------------------------------------------------------------------------------------------------------------------------------------------------------------------------------------------------------------------------------------------------------------------------------------------------------------------------------------------------------------------------------------------------------------------------------------------------------------------------------------------------------------------------------------------------------------------------------------------------------------------------------------------------------------------------------------------------------------------------------------------------------------------------------------------------------------------------------------------------------------------MKINALENQRLHLEDRVGSLRQQASALISTPSRPSCHFQFILSMQTPKTPGKMLSNMTSTLAGDSGDET-----------IVPMINQNTELQQQV-----------------------------------------------------------------------------------------------------------------------------------------------------------------------------------------------------------------------------------------------------------------------------------------------------------------------------------------------------------------------------------------------------------------------------------------------------------------------------------------------------------------------------------------------------------------------------------
97188	GC_00000265	ALL_SPLITS	PSH_NDPSH_2	3881	54	254	10	0	0.762628121652289	0.762657318696713	0.762642719895055	3881	Chr_2	PF00153.32	Mitochondrial carrier protein							----------------------------------------------------------------------------------------------------------------------------------------------------------------------------------------------------------------------------------------------------------------------------------------------------------------------------------------------------------------------------------------------------------------------------------------------------------------------------------------------------------------------------------------------------------------------------------------------------------MSSSAAHRPPPPSTTTTTSIQKTTADSTSSHLLEYFIAGGTAGAMSRTVVSPLERLKIIFQCQGPGSPTYQGMWPSLVKIGKEEGWRGYFKGNGIN-------------------------------------------------------------------------------------------------------------------------------------------------------------------------------------------------------------------------------------------------------------------------------------------------------------------------------------------------------------------------------------------------------------------------------------------------------------------------------------------------------------------------------------------------------------------------------VIRIAPYSAIQFSSYEIAKKLLTRFSSKEGELTTPLRLGAGAIAGICSVVSTYPLDLVRSRISIISASIGGSSSTRTHPNPGMGMVKMSVQVYQNEGGIRGLYRGL-----------------IPTVIGVAPYVGSNFAAYELLKTYFCPPSPSSSNENG-GAGNVIRKLGCGAIAGAFSQTITYPLDVLRRRMQVTGLSNLNFKYNGAWDATKKILRNEGVKGLYKGLWPNFLKVAPSIGTSFVTYEIVRDYLLTF---------------------------------------------------------------------------------------------------------------------------------------------------------------------------------------------------------------------------------------------------------------------------------------------------------------------------------------------------------------------------------------------------------------------
97189	GC_00000265	ALL_SPLITS	PST_130_1	17524	54	254	10	0	0.762628121652289	0.762657318696713	0.762642719895055	17524	Chr_9									-------------------------------------------------------------------------------------------------------------------------------------------------------------------------------------------------------------------------------------------------------------------------------------------------------------------------------------------------------------------------------------------------------------------------------------------------------------------------------------------------------------------------------------------------------------------------------------------------------------------------------------------------------------------------------------------------------------------------------------------------------------------------------------------------------------------------------------------------------------------------------------------------------------------------------------------------------------------------------------------------------------------------------------------------------------------------------------------------------------------------------------------------------------------------------------------------------------------------------------------------------------------------------------------------------------------------------------------------MLSNTTSILAGESGDET-----------IVPMINQITERQQQVEQLRHQLDLSNKNLDSKLIKSNQASADSIQLLTD-----------------------------DGTITQVKNRMSILSCQNCKDTLALIILLDLEFCRKLKNLKSWNNLD---------------------------------------------------------------------------------------------------------------------------------------------------------------------------------------------------------------------------------------------------------------------------------------------------------------------------------------------------------------------------------------------------------------------------------------------------------------------
97190	GC_00000265	ALL_SPLITS	PST_130_1	4592	54	254	10	0	0.762628121652289	0.762657318696713	0.762642719895055	4592	Chr_10									-------------------------------------------------------------------------------------------------------------------------------------------------------------------------------------------------------------------------------------------------------------------------------------------------------------------------------------------------------------------------------------------------------------------------------------------------------------------------------------------------------------------------------------------------------------------------------------------------------------------------------------------------------------------------------------------------------------------------------------------------------------------------------------------------------------------------------------------------------------------------------------------------------------------------------------------------------------------------------------------------------------------------------------------------------------------------------------------------------------------------------------------------------------------------------------------------------------------------------------------------------------------------------------------------------------------------------------------------MPSDMTSTLAGDSGDET-----------IVPMINQITELQQQVEQLQHQLDISNKNLDSKLIKLNQASSDSIQVKTTVFLSLKESRKLNTYYAY--------------------------------------------------------------------------------------------------------------------------------------------------------------------------------------------------------------------------------------------------------------------------------------------------------------------------------------------------------------------------------------------------------------------------------------------------------------------------------------------------------------------------------
97191	GC_00000265	ALL_SPLITS	PST_130_1	16715	54	254	10	0	0.762628121652289	0.762657318696713	0.762642719895055	16715	Chr_5	PF10495.14	Pericentrin-AKAP-450 domain of centrosomal targeting protein							---------------------------------------------------------------------------------------------------------------------------------------------------------------------------------------------------------------------------------------------------------------------------------------------------------------------------------------------------------------------------------------------------------------------------------------------------------------------------------------------------------------------------------------------------------------------------------------------------------------MSRQNSHDHDPTVNRSEPSASQLTSPGVGRRDSFRADDSLTLDQIRDSFSREIATELQGAKKPVFGRPSPTTFQREPVPDPDTRHQKSIINNPSMNIKRMKNILNTNTKMPHRSARRPFTPKHLTEVEDDTTEISLLSRNQPSNHVNHSKPAQVAAVSDSEATSHDLTTFPGTRHQNGNSSFSFADRTHNRFNGNKLNSFLHNLNGHLSEENHQMVNALAETKAQLAHLQKENQSLRKGVIPTHSDNEDAPDRSDVLLDHLQGMINVHESIAKLQSNLNLDQGESSPTFSDSAAQNLLSERQIHRLENQLQEREEEIQEMRNQLLTKAPSISSSLKQVFELKDRLANLQADLATKDDEVDQLKLQQIDLVGQHASTVAEWRAMYEKLLAESERAKADAEKSYADRISSMKTEATALIQEKERLLMSISDKYKEVRRLTGVHAQVQDQPHQPSVETLTTIKTELEHVLNGKGDQSVGRSAERRIRMLHSWLQSEISNHEQQQPNQDLEEESEQPNNNNNNHQHQSTQEIDELRAQIEELDLELSEKEFKIQALQVTLKDSEDARNSLESEYAKLETQVDILESKTVAHQSTISGLQAKLSQALKSTFSDLSSISGTPAARSKSNSELDKALEEINHLKTLLNQSKDHIVTCEIQNLKINALENQRLQLEDRVGSLRQQASALISTPSRSSCHFQSIISMRTPKTPGKMLGNMTSILAGDSGDET-----------IVPMLNQITELQQQVEQLRHQLDLSNKNLDSKLIKLNQASSESIQVKTDLILAVKRAEKAELKLGAAEDRLDKLIA-QDGTIAHLKNRLASIACPNCNDTFDANQVVRFRVLSETQELEFIEQPSIENDQTTIDSNSFKSKFIELEVVHQSSLSQIISLKRDLERKLDHIEALENEHSILDSEIKDLKNQLSKAEDQIQSLVNKSKQDQDRFTELDNERQELCHLKEDLEDQLEAANLELTETKNQLDQVSEARDSMDAEIRALHQQTKEQSSSTSQIESLQETISELEKERNQINECLKATKSDLEKKTILVSNSEKSYHRIQATLEKQTQEYKGLEDQLETKDNQIFGLNQINSNLVRDVKGLRSDLMSVKKDALALTSNLNQIKKNHLEVHQDRDRDHDRDIEFGKVKNQLRECQNQLKIYASSKDDGF-QHEELLKKHNLESKGLLLRIRFLKLMYTRESVFRVNLSYQKTLIMRKLHHTEIRNEAIQLALSNFGLPYSIGENEDQHHDSGNFTIHNPHHHSLINKKSFKSVAIGIRAICKLKLLAKNWSKEVRVKEKLKEAYREVRGKEFIAD
97192	GC_00000265	ALL_SPLITS	PST_130_1	19733	54	254	10	0	0.762628121652289	0.762657318696713	0.762642719895055	19733	ChrUn	PF00153.32	Mitochondrial carrier protein							MSSSAAHRPPPPSTTTTTSIQKTTADSTSSHLLEYFIAGGTAGAMSRTVVSPLERLKIIFQCQGPGSPTYQGMWPSLVKIGKEEGWRGYFKGNGINVIRIAPYSAIQFSSYEIAKKLLTRFSSKEGELTTPLRLGAGAIAGICSVVSTYPLDLVRSRISIISASIGGSSSTRTHPNPGMGMVKMSVQVYQNEGGIRGLYRGLIPTVIGVAPYVGSNFAAYELLKTYFCPPSPSSSNENGGAGNVIRKLGCGAIAGAFSQTITYPLDVLRRRMQVTGLSNLNFKYNGAWDATKKILRNEGVKGLYKGLWPNFLKSIKKFNQQPNRNERMDSFDFLKKRIDDAEEEGIDSLPGLPPDSSAFTETYPQDHRNAPGHIYDVGLTMNSINNTPLNSRTQNSRIQNQTIQNQTIQNQNQTIQNQNQNQTTQNQTQTTQITQTHRRIARLTPHQPTNIDHPQIVIDSPLTSTPATTHPSRHQNTWNRASPNTTHIPERKGTRPEIGTIISSSETEIDHPPPDTLSDEHSSDDGRRDKQSIGDLSLSVLDDLDPGFDDTSQSLANHQPRNLPPQKRSTKPQQSSSLSSSAGSHATVQPHMSRQNSHDHDPTVNRSEPSASQLTSPGVGRRDSFRADDSLTLDQIRDSFSREIATELQGAKKPVFGRPSPTTFQREPVPDPDTRHQKSIINNPSMNIKRMKNILNTNTKMPHRSARRPFTPKHLTEVEDDTTEISLLSRNQPSNHVNHSKPAQVAAVSDSEATSHDLTTFPGTRHQNGNSSFSFADRTHNRFNGNKLNSFLHNLNGHLSEENHQMVNALAETKAQLAHLQKENQSLRKGVIPTHSDNEDAPDRSDVLLDHLQGMINVHESIAKLQSNLNLDQGESSPTFSDSAAQNLLSERQIHRLENQLQEREEEIQEMRNQLLTKAPSISSSLKQVFELKDRLANLQADLATKDDEVDQLKLQQIDLVGQHASTVAEWRAMYEKLLAESERAKADAEKSYADRISSMKTEATALIQEKERLLMSISDKYKEVRRLTGVHAQVQDQPHQPSVETLTTIKTELEHVLNGKGDQSVGRSAERRIRMLHSWLQSEISNHEQQQPNQDLEEESEQPNNNNNNHQHQSTQEIDELRAQIEELDLELSEKEFKIQALQVTLKDSEDARNSLESEYAKLETQVDILESKTVAHQSTISGLQAKLSQALKSTFSDLSSISGTPAARSKSNSELDKALEEINHLKTLLNQSKDHIVTCEIQNLKINALENQRLQLEDRVGSLRQQASALISTPSRSSCHFQSIISMRTPKTPGKMLGNMTSILAGDSGDET-----------IVPMLNQITELQQQVEQLRHQLDLSNKNLDSKLIKLNQASSESIQVKTDLILAVKRAEKAELKLGAAEDRLDKLIA-QDGTIAHLKNRLATIACPNCNDTFDANQVVRFRVLSETQELEFIEQPSIENDQTTIDSSSFKSKFIELESVHQSSLNQIINLKRDLERKLDQIEALENDHSNFNSEIKDLKNQLLKAEDQIQSLTHKSKLDQNRFNELDNERQELCHLKEDLEDQLEAANLELTETKNQLDQVSEARDSMDAEIRALHQQTKEQSSSTSQIESLQETISELEKERNQINECLKATKSDLEKKTILVSNSEKSYHRIQATLEKQTQEYKGLEDQLETKDNQIFGLNQINSNLVRDVKGLRSDLINVKKDALALTSNLNQIKKNHLEVHQHQDRDHDRDIEFGKVKNQLRECQNQLKIYASSKDDGFSQHEELLKKHNLESKGLLLRIRFLKLMYTRESVFRVNLSYQKTLIMRKLHHTEIRNEAIQLALSNFGLPYSIGENEDQHHDSGNFTIHTPHHHSLINKKSFKSVAIGIRAICKLKLLAKNWSKEVRVKEKLKEAYREVRGKEFIAD
97193	GC_00000265	ALL_SPLITS	PST_130_1	16716	54	254	10	0	0.762628121652289	0.762657318696713	0.762642719895055	16716	Chr_5	PF00153.32	Mitochondrial carrier protein							--------------------------------------------------------------------------------------------------------------------------------------------------------------------------------------------------------------------------------------------------------------------------------------------------------------------------------------------------------------------------------------------------------------------------------------------------------------------------------------------------------------------------------------------------------------------------------------------------------------------------------------------------------------------------------------------------------------------------------------------------------------------------------------------------------------------------------------------------------------------------------------------------------------------------------------------------------------------------------------------------------------------------------------------------------------------------------------------------------------------------------------------------------------------------------------------------------------------------------------------------------------------------------------------------------------------------MCFDRLCCVLCVCEVRLSLSELEMFGWTESTAAGNGERARTTMSSSAAHRPPPPSTTTTTSIQK----------TTADSTSSHLLEYFIAGGTAGAMSRTVVSPLERLKIIFQCQGPGSPT---------------------------------------------------YQGMWPSLVKIGKKKGGGGISKGMELTSSESHHIQQSNSHHTK------------------------------------------------------------------------------------------------------------------------------------------------------------------------------------------------------------------------------------------------------------------------------------------------------------------------------------------------------------------------------------------------------------------------------
97194	GC_00000265	ALL_SPLITS	PST_130_2	11351	54	254	10	0	0.762628121652289	0.762657318696713	0.762642719895055	11351	Chr_8									-------------------------------------------------------------------------------------------------------------------------------------------------------------------------------------------------------------------------------------------------------------------------------------------------------------------------------------------------------------------------------------------------------------------------------------------------------------------------------------------------------------------------------------------------------------------------------------------------------------------------------------------------------------------------------------------------------------------------------------------------------------------------------------------------------------------------------------------------------------------------------------------------------------------------------------------------------------------------------------------------------------------------------------------------------------------------------------------------------------------------------------------------------------------------------------------------------------------------------------------------------------------------------------------------------------------------------------------------MLSNTTSILAGESGDET-----------IVPMINQITERQQQVEQLRHQLDLSNKNLDSKAKKAEHILRLLEDCRGKLLT-------------------------DDGTITQVKNRMSILSCQNCKDTFGANHIVRFGVLSETQELEVMESPEITNLASHRQPPRRLIERESTSPPWALRGI----------------------------------------------------------------------------------------------------------------------------------------------------------------------------------------------------------------------------------------------------------------------------------------------------------------------------------------------------------------------------------------------------------------------------------------
97195	GC_00000265	ALL_SPLITS	PST_130_2	8608	54	254	10	0	0.762628121652289	0.762657318696713	0.762642719895055	8608	Chr_12									-------------------------------------------------------------------------------------------------------------------------------------------------------------------------------------------------------------------------------------------------------------------------------------------------------------------------------------------------------------------------------------------------------------------------------------------------------------------------------------------------------------------------------------------------------------------------------------------------------------------------------------------------------------------------------------------------------------------------------------------------------------------------------------------------------------------------------------------------------------------------------------------------------------------------------------------------------------------------------------------------------------------------------------------------------------------------------------------------------------------------------------------------------------------------------------------------------------------------------------------------------------------------------------------------------------------------------------------------MPSDMTSTLAGDSGDET-----------IVPMINQITELQQQVEQLQHQLDISNKNLDSKLIN---------------------------------------------------------------------------------------------------------------------------------------------------------------------------------------------------------------------------------------------------------------------------------------------------------------------------------------------------------------------------------------------------------------------------------------------------------------------------------------------------------------------------------------------------------------
97196	GC_00000265	ALL_SPLITS	PST_130_2	17392	54	254	10	0	0.762628121652289	0.762657318696713	0.762642719895055	17392	ChrUn									---------------------------------------------------------------------------------------------------------------------------------------------------------------------------------------------------------------------------------------------------------------------------------------------------------------------------------------------------------------------------------------------------------------------------------------------------------------------------------------------------------------------------------------------------------------------------------------------------------------------------------------------------------------------------------------------------------------------------------------------------------------------------------------------------------------------------------------------------------------------------------------------------------------------------------------------------------------------------------------------------------------------------------------------------------------------------------------------------------------------------------------------------------------------------------------------------------------------------------------------------------------------------------------------MKINALENQRLHLEDRVGSLRQQASALISTPSRPSCHFQFI--------------SMTSTLAGDSGDET-----------IVPMINQNTELQQQV-----------------------------------------------------------------------------------------------------------------------------------------------------------------------------------------------------------------------------------------------------------------------------------------------------------------------------------------------------------------------------------------------------------------------------------------------------------------------------------------------------------------------------------------------------------------------------------
97197	GC_00000265	ALL_SPLITS	PST_134E36_1	10401	54	254	10	0	0.762628121652289	0.762657318696713	0.762642719895055	10401	Chr_9									-------------------------------------------------------------------------------------------------------------------------------------------------------------------------------------------------------------------------------------------------------------------------------------------------------------------------------------------------------------------------------------------------------------------------------------------------------------------------------------------------------------------------------------------------------------------------------------------------------------------------------------------------------------------------------------------------------------------------------------------------------------------------------------------------------------------------------------------------------------------------------------------------------------------------------------------------------------------------------------------------------------------------------------------------------------------------------------------------------------------------------------------------------------------------------------------------------------------------------------------------------------------------------------------------------------------------------------------------MLSNTTSILAGESGDET-----------IVPMINQITERQQQVEQLRHQLDLSNKNLDSKLIKSNQASADSIQVKTT-------------------------------------------------------------------------------------------------------------------------------------------------------------------------------------------------------------------------------------------------------------------------------------------------------------------------------------------------------------------------------------------------------------------------------------------------------------------------------------------------------------------------------------------------
97198	GC_00000265	ALL_SPLITS	PST_134E36_1	11358	54	254	10	0	0.762628121652289	0.762657318696713	0.762642719895055	11358	Chr_10									-------------------------------------------------------------------------------------------------------------------------------------------------------------------------------------------------------------------------------------------------------------------------------------------------------------------------------------------------------------------------------------------------------------------------------------------------------------------------------------------------------------------------------------------------------------------------------------------------------------------------------------------------------------------------------------------------------------------------------------------------------------------------------------------------------------------------------------------------------------------------------------------------------------------------------------------------------------------------------------------------------------------------------------------------------------------------------------------------------------------------------------------------------------------------------------------------------------------------------------------------------------------------------------------------------------------------------------------------MPSDMTSTLAGDSGDET-----------IVPMINQITELQQQVEQLQHQLDISNKNLDSKLIKLNQASLDSIQVKTTVFLSLKESRKLNTYYAY--------------------------------------------------------------------------------------------------------------------------------------------------------------------------------------------------------------------------------------------------------------------------------------------------------------------------------------------------------------------------------------------------------------------------------------------------------------------------------------------------------------------------------
97199	GC_00000265	ALL_SPLITS	PST_134E36_1	5771	54	254	10	0	0.762628121652289	0.762657318696713	0.762642719895055	5771	Chr_5	PF10495.14	Pericentrin-AKAP-450 domain of centrosomal targeting protein							---------------------------------------------------------------------------------------------------------------------------------------------------------------------------------------------------------------------------------------------------------------------------------------------------------------------------------------MDSFDFLKKRIDDAEEEGIDSLPGLPPDSSAFTETYPQDHRNAPGHIYDVGLTMNSINNTPLNSRTQNSRIQNQTIQNQTIQNQNQTIQNQNQNQTTQNQTQTTQITQTHRRIARLTPHQPTNIDHPQIVIDSPLTSTPATTHPSRHQNTWNRASPNTTHIPERKGTRPEIGTIISSSETEIDHPPPDTLSDEHSSDDGRRDKQSIGDLSLSVLDDLDPGFDDTSQSLANHQPRNLPPQKRSTKPQQSSSLSSSAGSHATVQPHMSRQNSHDHDPTVNRSEPSASQLTSPGVGRRDSFRADDSLTLDQIRDSFSREIATELQGAKKPVFGRPSPTTFQREPVPDPDTRHQKSIINNPSMNIKRMKNILNTNTKMPHRSARRPFTPKHLTEVEDDTTEISLLSRNQPSNHVNHSKPAQVAAVSDSEATSHDLTTFPGTRHQNGNSSFSFADRTHNRFNGNKLNSFLHNLNGHLSEENHQMVNALAETKAQLAHLQKENQSLRKGVIPTHSDNEDAPDRSDVLLDHLQGMINVHESIAKLQSNLNLDQGESSPTFSDSAAQNLLSERQIHRLENQLQEREEEIQEMRNQLLTKAPSISSSLKQVFELKDRLANLQADLATKDDEVDQLKLQQIDLVGQHASTVAEWRAMYEKLLAESERAKADAEKSYADRISSMKTEATALIQEKERLLMSISDKYKEVRRLTGVHAQVQDQPHQPSVETLTTIKTELEHVLNGKGDQSVGRSAERRIRMLHSWLQSEISNHEQQQPNQDLEEESEQPNNNNNNHQHQSTQEIDELRAQIEELDLELSEKEFKIQALQVTLKDSEDARNSLESEYAKLETQVDILESKTVAHQSTISGLQAKLSQALKSTFSDLSSISGTPAARSKSNSELDKALEEINHLKTLLNQSKDHIVTCEIQNLKINALENQRLQLEDRVGSLRQQASALISTPSRSSCHFQSIISMRTPKTPGKMLGNMTSILAGDSGDET-----------IVPMLNQITELQQQVEQLRHQLDLSNKNLDSKLIKLNQASSESIQVKTDLILAVKRAEKAELKLGAAEDRLDKLIA-QDGTIAHLKNRLASIACPNCNDTFDANQVVRFRVLSETQELEFIEQPSIENDQTTIDSNSFKSKFIELEVVHQSSLSQIISLKRDLERKLDHIEALENEHSILDSEIKDLKNQLSKAEDQIQSLVNKSKQDQDRFTELDNERQELCHLKEDLEDQLEAANLELTETKNQLDQVSEARDSMDAEIRALHQQTKEQSSSTSQIESLQETISELEKERNQINECLKATKSDLEKKTILVSNSEKSYHRIQATLEKQTQEYKGLEDQLETKDNQIFGLNQINSNLVRDVKGLRSDLMSVKKDALALTSNLNQIKKNHLEVHQDRDRDHDRDIEFGKVKNQLRECQNQLKIYASSKDDGFSQHEELLKKHNLESKGLLLRIRFLKLMYTRESVFRVNLSYQKTLIMRKLHHTEIRNEAIQLALSNFGLPYSIGENEDQHHDSGNFTIHNPHHHSLINKKSFKSVAIGIRAICKLKLLAKNWSKEVRVKEKLKEAYREVRGKEFIAD
97200	GC_00000265	ALL_SPLITS	PST_134E36_1	5770	54	254	10	0	0.762628121652289	0.762657318696713	0.762642719895055	5770	Chr_5	PF00153.32	Mitochondrial carrier protein							----------------------------------------------------------------------------------------------------------------------------------------------------------------------------------------------------------------------------------------------------------------------------------------------------------------------------------------------------------------------------------------------------------------------------------------------------------------------------------------------------------------------------------------------------------------------------------------------------------MSSSAAHRPPPPSTTTTTSIQKTTADSTSSHLLEYFIAGGTAGAMSRTVVSPLERLKIIFQCQGPGSPTYQGMWPSLVKIGKEEGWRGYFKGNGIN-------------------------------------------------------------------------------------------------------------------------------------------------------------------------------------------------------------------------------------------------------------------------------------------------------------------------------------------------------------------------------------------------------------------------------------------------------------------------------------------------------------------------------------------------------------------------------VIRIAPYSAIQFSSYEIAKKLLTRFSSKEGELTTPLRLGAGAIAGICSVVSTYPLDLVRSRISIISASIGGSSSTRTHPNPGMGMVKMSVQVYKNEGGIRGLYRGL-----------------IPTVIGVAPY-------------------------NG-GAGNVIRKLGCGAIAGAFSQTITYPLDVLRRRMQVTGLSNLNFKYNGAWDATKKILRNEGVKGLYKGLWPNFLKVAPSIGTSFVTYEIVRDYLLTF---------------------------------------------------------------------------------------------------------------------------------------------------------------------------------------------------------------------------------------------------------------------------------------------------------------------------------------------------------------------------------------------------------------------
97201	GC_00000265	ALL_SPLITS	PST_134E36_2	9962	54	254	10	0	0.762628121652289	0.762657318696713	0.762642719895055	9962	Chr_8									-------------------------------------------------------------------------------------------------------------------------------------------------------------------------------------------------------------------------------------------------------------------------------------------------------------------------------------------------------------------------------------------------------------------------------------------------------------------------------------------------------------------------------------------------------------------------------------------------------------------------------------------------------------------------------------------------------------------------------------------------------------------------------------------------------------------------------------------------------------------------------------------------------------------------------------------------------------------------------------------------------------------------------------------------------------------------------------------------------------------------------------------------------------------------------------------------------------------------------------------------------------------------------------------------------------------------------------------------MLSNTTSILAGESGDET-----------IVPMINQITERQQQVEQLRHQLDLSNKNLDSKLIKSNQASADSIQVKTT-------------------------------------------------------------------------------------------------------------------------------------------------------------------------------------------------------------------------------------------------------------------------------------------------------------------------------------------------------------------------------------------------------------------------------------------------------------------------------------------------------------------------------------------------
97202	GC_00000265	ALL_SPLITS	PST_134E36_2	14134	54	254	10	0	0.762628121652289	0.762657318696713	0.762642719895055	14134	Chr_12									-------------------------------------------------------------------------------------------------------------------------------------------------------------------------------------------------------------------------------------------------------------------------------------------------------------------------------------------------------------------------------------------------------------------------------------------------------------------------------------------------------------------------------------------------------------------------------------------------------------------------------------------------------------------------------------------------------------------------------------------------------------------------------------------------------------------------------------------------------------------------------------------------------------------------------------------------------------------------------------------------------------------------------------------------------------------------------------------------------------------------------------------------------------------------------------------------------------------------------------------------------------------------------------------------------------------------------------------------MPSDMTSTLAGDSGDET-----------IVPMINQITELQQQVEQLQHQLDISNKNLDSKLIKLNQASSDSIQVKTTVFLSLKESRKLNTYYAY--------------------------------------------------------------------------------------------------------------------------------------------------------------------------------------------------------------------------------------------------------------------------------------------------------------------------------------------------------------------------------------------------------------------------------------------------------------------------------------------------------------------------------
97203	GC_00000265	ALL_SPLITS	PST_134E36_2	2019	54	254	10	0	0.762628121652289	0.762657318696713	0.762642719895055	2019	Chr_2	PF00153.32	Mitochondrial carrier protein							MSSSAAHRPPPPSTTTTTSIQKTTADSTSSHLLEYFIAGGTAGAMSRTVVSPLERLKIIFQCQGPGSPTYQGMWPSLVKIGKEEGWRGYFKGNGINVIRIAPYSAIQFSSYEIAKKLLTRFSSKEGELTTPLRLGAGAIAGICSVVSTYPLDLVRSRISIISASIGGSSSTRTHPNPGMGMVKMSVQVYQNEGGIRGLYRGLIPTVIGVAPYVGSNFAAYELLKTYFCPPSPSSSNENGGAGNVIRKLGCGAIAGAFSQTITYPLDVLRRRMQVTGLSNLNFKYNGAWDATKKILRNEGVKGLYKGLWPNFLKSIKKFNQQPNRNERMDSFDFLKKRIDDAEEEGIDSLPGLPPDSSAFTETYPQDHRNAPGHIYDVGLTMNSINNTPLNSRTQNSRIQNQTIQNQTIQNQNQTIQNQNQNQTTQNQTQTTQITQTHRRIARLTPHQPTNIDHPQIVIDSPLTSTPATTHPSRHQNTWNRASPNTTHIPERKGTRPEIGTIISSSETEIDHPPPDTLSDEHSSDDGRRDKQSIGDLSLSVLDDLDPGFDDTSQSLANHQPRNLPPQKRSTKPQQSSSLSSSAGSHATVQPHMSRQNSHDHDPTVNRSEPSASQLTSPGVGRRDSFRADDSLTLDQIRDSFSREIATELQGAKKPVFGRPSPTTFQREPVPDPDTRHQKSIINNPSMNIKRMKNILNTNTKMPHRSARRPFTPKHLTEVEDDTTEISLLSRNQPSNHVNHSKPAQVAAVSDSEATSHDLTTFPGTRHQNGNSSFSFADRTHNRFNGNKLNSFLHNLNGHLSEENHQMVNALAETKAQLAHLQKENQSLRKGVIPTHSDNEDAPDRSDVLLDHLQGMINVHESIAKLQSNLNLDQGESSPTFSDSAAQNLLSERQIHRLENQLQEREEEIQEMRNQLLTKAPSISSSLKQVFELKDRLANLQADLATKDDEVDQLKLQQIDLVGQHASTVAEWRAMYEKLLAESERAKADAEKSYADRISSMKTEATALIQEKERLLMSISDKYKEVRRLTGVHAQVQDQPHQPSVETLTTIKTELEHVLNGKGDQSVGRSAERRIRMLHSWLQSEISNHEQQQPNQDLEEESEQPNNNNNNHQHQSTQEIDELRAQIEELDLELSEKEFKIQALQVTLKDSEDARNSLESEYAKLETQVDILESKTVAHQSTISGLQAKLSQALKSTFSDLSSISGTPAARSKSNSELDKALEEINHLKTLLNQSKDHIVTCEIQNLKINALENQRLQLEDRVGSLRQQASALISTPSRSSCHFQSIISMRTPKTPGKMLGNMTSILAGDSGDET-----------IVPMLNQITELQQQVEQLRHQLDLSNKNLDSKLIKLNQASSESIQVKTDLILAVKRAEKAELKLGAAEDRLDKLIA-QDGTIAHLKNRLATIACPNCNDTFDANQVVRFRVLSETQELEFIEQPSIENDQTTIDSSSFKSKFIELESVHQSSLNQIINLKRDLERKLDQIEALENDHSNFNSEIKDLKNQLLKAEDQIQSLTHKSKLDQNRFNELDNERQELCHLKEDLEDQLEAANLELTETKNQLDQVSEARDSMDAEIRALHQQTKEQSSSTSQIESLQETISELEKERNQINECLKATKSDLEKKTILVSNSEKSYHRIQATLEKQTQEYKGLEDQLETKDNQIFGLNQINSNLVRDVKGLRSDLINVKKDALALTSNLNQIKKNHLEVHQHQDRDHDRDIEFGKVKNQLRECQNQLKIYASSKDDGFSQHEELLKKHNLESKGLLLRIRFLKLMYTRESVFRVNLSYQKTLIMRKLHHTEIRNEAIQLALSNFGLPYSIGENEDQHHDSGNFTIHTPHHHSLINKKSFKSVAIGIRAICKLKLLAKNWSKEVRVKEKLKEAYREVRGKEFIAD
97204	GC_00000265	ALL_SPLITS	PST_134E36_2	14141	54	254	10	0	0.762628121652289	0.762657318696713	0.762642719895055	14141	Chr_12									---------------------------------------------------------------------------------------------------------------------------------------------------------------------------------------------------------------------------------------------------------------------------------------------------------------------------------------------------------------------------------------------------------------------------------------------------------------------------------------------------------------------------------------------------------------------------------------------------------------------------------------------------------------------------------------------------------------------------------------------------------------------------------------------------------------------------------------------------------------------------------------------------------------------------------------------------------------------------------------------------------------------------------------------------------------------------------------------------------------------------------------------------------------------------------------------------------------------------------------------------------------------------------------------MKINALENQRLHLEDRVGSLRQQASALISTPSRPSCHFQFILSMQTPKTPGKMLSNMTSTLAGDSGDET-----------IVPMINQNTELQQQV-----------------------------------------------------------------------------------------------------------------------------------------------------------------------------------------------------------------------------------------------------------------------------------------------------------------------------------------------------------------------------------------------------------------------------------------------------------------------------------------------------------------------------------------------------------------------------------
97205	GC_00000265	ALL_SPLITS	PST_134E36_2	9963	54	254	10	0	0.762628121652289	0.762657318696713	0.762642719895055	9963	Chr_8									------------------------------------------------------------------------------------------------------------------------------------------------------------------------------------------------------------------------------------------------------------------------------------------------------------------------------------------------------------------------------------------------------------------------------------------------------------------------------------------------------------------------------------------------------------------------------------------------------------------------------------------------------------------------------------------------------------------------------------------------------------------------------------------------------------------------------------------------------------------------------------------------------------------------------------------------------------------------------------------------------------------------------------------------------------------------------------------------------------------------------------------------------------------------------------------------------------------------------------------------------------------------------------------------------------------------------------------------------MSILSCQNCKDTFGANH------IVRFGVLSETQELEVMESPEITNLASHRQPPRRLIERESTSPPWALRGI-------------------------------------------------------------------------------------------------------------------------------------------------------------------------------------------------------------------------------------------------------------------------------------------------------------------------------------------------------------------------------------------------------------------------------------------------------------------------------------------------------------------------------------------------
97206	GC_00000265	ALL_SPLITS	PST_AR0005a	4194	54	254	10	0	0.762628121652289	0.762657318696713	0.762642719895055	4194	Chr_8									-------------------------------------------------------------------------------------------------------------------------------------------------------------------------------------------------------------------------------------------------------------------------------------------------------------------------------------------------------------------------------------------------------------------------------------------------------------------------------------------------------------------------------------------------------------------------------------------------------------------------------------------------------------------------------------------------------------------------------------------------------------------------------------------------------------------------------------------------------------------------------------------------------------------------------------------------------------------------------------------------------------------------------------------------------------------------------------------------------------------------------------------------------------------------------------------------------------------------------------------------------------------------------------------------------------------------------------------------MLSNTTSILAGESGDET-----------IVPMINQITERQQQVEQLRHQLDLSNKNLDSKLIKSNQASADSIQVKTT-------------------------------------------------------------------------------------------------------------------------------------------------------------------------------------------------------------------------------------------------------------------------------------------------------------------------------------------------------------------------------------------------------------------------------------------------------------------------------------------------------------------------------------------------
97207	GC_00000265	ALL_SPLITS	PST_AR0005a	5546	54	254	10	0	0.762628121652289	0.762657318696713	0.762642719895055	5546	Chr_12									-------------------------------------------------------------------------------------------------------------------------------------------------------------------------------------------------------------------------------------------------------------------------------------------------------------------------------------------------------------------------------------------------------------------------------------------------------------------------------------------------------------------------------------------------------------------------------------------------------------------------------------------------------------------------------------------------------------------------------------------------------------------------------------------------------------------------------------------------------------------------------------------------------------------------------------------------------------------------------------------------------------------------------------------------------------------------------------------------------------------------------------------------------------------------------------------------------------------------------------------------------------------------------------------------------------------------------------------------MPSDMTSTLAGDSGDET-----------IVPMINQITELQQQVEQLQHQLDISNKNLDSKLIKLNQASSDSIQVKTTVFLSLKESRKLNTYYAY--------------------------------------------------------------------------------------------------------------------------------------------------------------------------------------------------------------------------------------------------------------------------------------------------------------------------------------------------------------------------------------------------------------------------------------------------------------------------------------------------------------------------------
97208	GC_00000265	ALL_SPLITS	PST_AR0005a	11891	54	254	10	0	0.762628121652289	0.762657318696713	0.762642719895055	11891	Chr_2	PF10495.14	Pericentrin-AKAP-450 domain of centrosomal targeting protein							---------------------------------------------------------------------------------------------------------------------------------------------------------------------------------------------------------------------------------------------------------------------------------------------------------------------------------------MDSFDFLKKRIDDAEEEGIDSLPGLPPDSSAFTETYPQDHRNAPGHIYDVGLTMNSINNTPLNSRTQNSRIQNQTIQNQTIQNQNQTIQNQNQNQTTQNQTQTTQITQTHRRIARLTPHQPTNIDHPQIVIDSPLTSTPATTHPSRHQNTWNRASPNTTHIPERKGTRPEIGTIISSSETEIDHPPPDTLSDEHSSDDGRRDKQSIGDLSLSVLDDLDPGFDDTSQSLANHQPRNLPPQKRSTKPQQSSSLSSSAGSHATVQPHMSRQNSHDHDPTVNRSEPSASQLTSPGVGRRDSFRADDSLTLDQIRDSFSREIATELQGAKKPVFGRPSPTTFQREPVPDPDTRHQKSIINNPSMNIKRMKNILNTNTKMPHRSARRPFTPKHLTEVEDDTTEISLLSRNQPSNHVNHSKPAQVAAVSDSEATSHDLTTFPGTRHQNGNSSFSFADRTHNRFNGNKLNSFLHNLNGHLSEENHQMVNALAETKAQLAHLQKENQSLRKGVIPTHSDNEDAPDRSDVLLDHLQGMINVHESIAKLQSNLNLDQGESSPTFSDSAAQNLLSERQIHRLENQLQEREEEIQEMRNQLLTKAPSISSSLKQVFELKDRLANLQADLATKDDEVDQLKLQQIDLVGQHASTVAEWRAMYEKLLAESERAKADAEKSYADRISSMKTEATALIQEKERLLMSISDKYKEVRRLTGVHAQVQDQPHQPSVETLTTIKTELEHVLNGKGDQSVGRSAERRIRMLHSWLQSEISNHEQQQPNQDLEEESEQPNNNNNNHQHQSTQEIDELRAQIEELDLELSEKEFKIQALQVTLKDSEDARNSLESEYAKLETQVDILESKTVAHQSTISGLQAKLSQALKSTFSDLSSISGTPAARSKSNSELDKALEEINHLKTLLNQSKDHIVTCEIQNLKINALENQRLQLEDRVGSLRQQASALISTPSRSSCHFQSIISMRTPKTPGKMLGNMTSILAGDSGDET-----------IVPMLNQITELQQQVEQLRHQLDLSNKNLDSKLIKLNQASSESIQVKTDLILAVKRAEKAELKLGAAEDRLDKLIA-QDGTIAHLKNRLATIACPNCNDTFDANQVVRFRVLSETQELEFIEQPSIENDQTTIDSSSFKSKFIELESVHQSSLNQIINLKRDLERKLDQIEALENDHSNFNSEIKDLKNQLLKAEDQIQSLTHKSKLDQNRFNELDNERQELCHLKEDLEDQLEAANLELTETKNQLDQVSEARDSMDAEIRALHQQTKEQSSSTSQIESLQETISELEKERNQINECLKATKSDLEKKTILVSNSEKSYHRIQATLEKQTQEYKGLEDQLETKDNQIFGLNQINSNLVRDVKGLRSDLINVKKDALALTSNLNQIKKNHLEVHQHQDRDHDRDIEFGKVKNQLRECQNQLKIYASSKDDGF-QHEELLKKHNLESKGLLLRIRFLKLMYTRESVFRVNLSYQKTLIMRKLHHTEIRNEAIQLALSNFGLPYSIGENEDQHHDSGNFTIHTPHHHSLINKKSFKSVAIGIRAICKLKLLAKNWSKEVRVKEKLKEAYREVRGKEFIAD
97209	GC_00000265	ALL_SPLITS	PST_AR0005a	11892	54	254	10	0	0.762628121652289	0.762657318696713	0.762642719895055	11892	Chr_2	PF00153.32	Mitochondrial carrier protein							----------------------------------------------------------------------------------------------------------------------------------------------------------------------------------------------------------------------------------------------------------------------------------------------------------------------------------------------------------------------------------------------------------------------------------------------------------------------------------------------------------------------------------------------------------------------------------------------------------MSSSAAHRPPPPSTTTTTSIQKTTADSTSSHLLEYFIAGGTAGAMSRTVVSPLERLKIIFQCQGPGSPTYQGMWPSLVKIGKEEGWRGYFKGNGIN-------------------------------------------------------------------------------------------------------------------------------------------------------------------------------------------------------------------------------------------------------------------------------------------------------------------------------------------------------------------------------------------------------------------------------------------------------------------------------------------------------------------------------------------------------------------------------VIRIAPYSAIQFSSYEIAKKLLTRFSSKEGELTTPLRLGAGAIAGICSVVSTYPLDLVRSRISIISASIGGSSSTRTHPNPGMGMVKMSVQVYQNEGGIRGLYRGL-----------------IPTVIGVAPYVGSNFAAYELLKTYFCPPSPSSSNENG-GAGNVIRKLGCGAIAGAFSQTITYPLDVLRRRMQVTGLSNLNFKYNGAWDATKKILRNEGVKGLYKGLWPNFLKVAPSIGTSFVTYEIVRDYLLTF---------------------------------------------------------------------------------------------------------------------------------------------------------------------------------------------------------------------------------------------------------------------------------------------------------------------------------------------------------------------------------------------------------------------
97210	GC_00000265	ALL_SPLITS	PST_AR0005b	8660	54	254	10	0	0.762628121652289	0.762657318696713	0.762642719895055	8660	Chr_9									-------------------------------------------------------------------------------------------------------------------------------------------------------------------------------------------------------------------------------------------------------------------------------------------------------------------------------------------------------------------------------------------------------------------------------------------------------------------------------------------------------------------------------------------------------------------------------------------------------------------------------------------------------------------------------------------------------------------------------------------------------------------------------------------------------------------------------------------------------------------------------------------------------------------------------------------------------------------------------------------------------------------------------------------------------------------------------------------------------------------------------------------------------------------------------------------------------------------------------------------------------------------------------------------------------------------------------------------------MLSNTTSILAGESGDET-----------IVPMINQITERQQQVEQLRHQLDLSNKNLDSKLIKSNQASADSIQVKTT-------------------------------------------------------------------------------------------------------------------------------------------------------------------------------------------------------------------------------------------------------------------------------------------------------------------------------------------------------------------------------------------------------------------------------------------------------------------------------------------------------------------------------------------------
97211	GC_00000265	ALL_SPLITS	PST_AR0005b	10788	54	254	10	0	0.762628121652289	0.762657318696713	0.762642719895055	10788	Chr_10									-------------------------------------------------------------------------------------------------------------------------------------------------------------------------------------------------------------------------------------------------------------------------------------------------------------------------------------------------------------------------------------------------------------------------------------------------------------------------------------------------------------------------------------------------------------------------------------------------------------------------------------------------------------------------------------------------------------------------------------------------------------------------------------------------------------------------------------------------------------------------------------------------------------------------------------------------------------------------------------------------------------------------------------------------------------------------------------------------------------------------------------------------------------------------------------------------------------------------------------------------------------------------------------------------------------------------------------------------MPSDMTSTLAGDSGDET-----------IVPMINQITELQQQVEQLQHQLDISNKNLDSKLIKLNQASLDSIQVKTTVFLSLKESRKLNTYYAY--------------------------------------------------------------------------------------------------------------------------------------------------------------------------------------------------------------------------------------------------------------------------------------------------------------------------------------------------------------------------------------------------------------------------------------------------------------------------------------------------------------------------------
97212	GC_00000265	ALL_SPLITS	PST_AR0005b	4242	54	254	10	0	0.762628121652289	0.762657318696713	0.762642719895055	4242	Chr_5	PF10495.14	Pericentrin-AKAP-450 domain of centrosomal targeting protein							---------------------------------------------------------------------------------------------------------------------------------------------------------------------------------------------------------------------------------------------------------------------------------------------------------------------------------------MDSFDFLKKRIDDAEEEGIDSLPGLPPDSSAFTETYPQDHRNAPGHIYDVGLTMNSINNTPLNSRTQNSRIQNQTIQNQTIQNQNQTIQNQNQNQTTQNQTQTTQITQTHRRIARLTPHQPTNIDHPQIVIDSPLTSTPATTHPSRHQNTWNRASPNTTHIPERKGTRPEIGTIISSSETEIDHPPPDTLSDEHSSDDGRRDKQSIGDLSLSVLDDLDPGFDDTSQSLANHQPRNLPPQKRSTKPQQSSSLSSSAGSHATVQPHMSRQNSHDHDPTVNRSEPSASQLTSPGVGRRDSFRADDSLTLDQIRDSFSREIATELQGAKKPVFGRPSPTTFQREPVPDPDTRHQKSIINNPSMNIKRMKNILNTNTKMPHRSARRPFTPKHLTEVEDDTTEISLLSRNQPSNHVNHSKPAQVAAVSDSEATSHDLTTFPGTRHQNGNSSFSFADRTHNRFNGNKLNSFLHNLNGHLSEENHQMVNALAETKAQLAHLQKENQSLRKGVIPTHSDNEDAPDRSDVLLDHLQGMINVHESIAKLQSNLNLDQGESSPTFSDSAAQNLLSERQIHRLENQLQEREEEIQEMRNQLLTKAPSISSSLKQVFELKDRLANLQADLATKDDEVDQLKLQQIDLVGQHASTVAEWRAMYEKLLAESERAKADAEKSYADRISSMKTEATALIQEKERLLMSISDKYKEVRRLTGVHAQVQDQPHQPSVETLTTIKTELEHVLNGKGDQSVGRSAERRIRMLHSWLQSEISNHEQQQPNQDLEEESEQPNNNNNNHQHQSTQEIDELRAQIEELDLELSEKEFKIQALQVTLKDSEDARNSLESEYAKLETQVDILESKTVAHQSTISGLQAKLSQALKSTFSDLSSISGTPAARSKSNSELDKALEEINHLKTLLNQSKDHIVTCEIQNLKINALENQRLQLEDRVGSLRQQASALISTPSRSSCHFQSIISMRTPKTPGKMLGNMTSILAGDSGDET-----------IVPMLNQITELQQQVEQLRHQLDLSNKNLDSKLIKLNQASSESIQVKTDLILAVKRAEKAELKLGAAEDRLDKLIA-QDGTIAHLKNRLASIACPNCNDTFDANQVVRFRVLSETQELEFIEQPSIENDQTTIDSNSFKSKFIELEVVHQSSLSQIISLKRDLERKLDHIEALENEHSILDSEIKDLKNQLSKAEDQIQSLVNKSKQDQDRFTELDNERQELCHLKEDLEDQLEAANLELTETKNQLDQVSEARDSMDAEIRALHQQTKEQSSSTSQIESLQETISELEKERNQINECLKATKSDLEKKTILVSNSEKSYHRIQATLEKQTQEYKGLEDQLETKDNQIFGLNQINSNLVRDVKGLRSDLMSVKKDALALTSNLNQIKKNHLEVHQDRDRDHDRDIEFGKVKNQLRECQNQLKIYASSKDDGF-QHEELLKKHNLESKGLLLRIRFLKLMYTRESVFRVNLSYQKTLIMRKLHHTEIRNEAIQLALSNFGLPYSIGENEDQHHDSGNFTIHNPHHHSLINKKSFKSVAIGIRAICKLKLLAKNWSKEVRVKEKLKEAYREVRGKEFIAD
97213	GC_00000265	ALL_SPLITS	PST_AR0005b	10783	54	254	10	0	0.762628121652289	0.762657318696713	0.762642719895055	10783	Chr_10									---------------------------------------------------------------------------------------------------------------------------------------------------------------------------------------------------------------------------------------------------------------------------------------------------------------------------------------------------------------------------------------------------------------------------------------------------------------------------------------------------------------------------------------------------------------------------------------------------------------------------------------------------------------------------------------------------------------------------------------------------------------------------------------------------------------------------------------------------------------------------------------------------------------------------------------------------------------------------------------------------------------------------------------------------------------------------------------------------------------------------------------------------------------------------------------------------------------------------------------------------------------------------------------------MKINALENQRLHLEDRVGSLRQQASALISTPSRPSCHFQFILSMQTPKTPGKMLSNMTSTLAGDSGDET-----------IVPMINQNTELQQQV-----------------------------------------------------------------------------------------------------------------------------------------------------------------------------------------------------------------------------------------------------------------------------------------------------------------------------------------------------------------------------------------------------------------------------------------------------------------------------------------------------------------------------------------------------------------------------------
97214	GC_00000265	ALL_SPLITS	PST_AR0005b	4243	54	254	10	0	0.762628121652289	0.762657318696713	0.762642719895055	4243	Chr_5	PF00153.32	Mitochondrial carrier protein							----------------------------------------------------------------------------------------------------------------------------------------------------------------------------------------------------------------------------------------------------------------------------------------------------------------------------------------------------------------------------------------------------------------------------------------------------------------------------------------------------------------------------------------------------------------------------------------------------------MSSSAAHRPPPPSTTTTTSIQKTTADSTSSHLLEYFIAGGTAGAMSRTVVSPLERLKIIFQCQGPGSPTYQGMWPSLVKIGKEEGWRGYFKGNGIN-------------------------------------------------------------------------------------------------------------------------------------------------------------------------------------------------------------------------------------------------------------------------------------------------------------------------------------------------------------------------------------------------------------------------------------------------------------------------------------------------------------------------------------------------------------------------------VIRIAPYSAIQFSSYEIAKKLLTRFSSKEGELTTPLRLGAGAIAGICSVVSTYPLDLVRSRISIISASIGGSSSTRTHPNPGMGMVKMSVQVYKNEGGIRGLYRGL-----------------IPTVIGVAPYNG--------------------------GAGNVIRKLGCGAIAGAFSQTITYPLDVLRRRMQVTGLSNLNFKYNGAWDATKKILRNEGVKGLYKGLWPNFLKVAPSIGTSFVTYEIVRDYLLTF---------------------------------------------------------------------------------------------------------------------------------------------------------------------------------------------------------------------------------------------------------------------------------------------------------------------------------------------------------------------------------------------------------------------
97215	GC_00000265	ALL_SPLITS	PST_AZ2_1	10709	54	254	10	0	0.762628121652289	0.762657318696713	0.762642719895055	10709	Chr_9									-------------------------------------------------------------------------------------------------------------------------------------------------------------------------------------------------------------------------------------------------------------------------------------------------------------------------------------------------------------------------------------------------------------------------------------------------------------------------------------------------------------------------------------------------------------------------------------------------------------------------------------------------------------------------------------------------------------------------------------------------------------------------------------------------------------------------------------------------------------------------------------------------------------------------------------------------------------------------------------------------------------------------------------------------------------------------------------------------------------------------------------------------------------------------------------------------------------------------------------------------------------------------------------------------------------------------------------------------MLSNTTSILAGESGDET-----------IVPMINQITERQQQVEQLRHQLDLSNKNLDSKLIKSNQASADSIQLLTD-----------------------------DGTITQVKNRMSILSCQNCKDTFGANHIVRFGVLSETQELEVMEQPRLTHINLNLLTWNPCIDLLR--------------------------------------------------------------------------------------------------------------------------------------------------------------------------------------------------------------------------------------------------------------------------------------------------------------------------------------------------------------------------------------------------------------------------------------------------
97216	GC_00000265	ALL_SPLITS	PST_AZ2_1	11745	54	254	10	0	0.762628121652289	0.762657318696713	0.762642719895055	11745	Chr_10									-------------------------------------------------------------------------------------------------------------------------------------------------------------------------------------------------------------------------------------------------------------------------------------------------------------------------------------------------------------------------------------------------------------------------------------------------------------------------------------------------------------------------------------------------------------------------------------------------------------------------------------------------------------------------------------------------------------------------------------------------------------------------------------------------------------------------------------------------------------------------------------------------------------------------------------------------------------------------------------------------------------------------------------------------------------------------------------------------------------------------------------------------------------------------------------------------------------------------------------------------------------------------------------------------------------------------------------------------MPSDMTSTLAGDSGDET-----------IVPMINQITELQQQVEQLQHQLDISNKNLDSKLIKLNQASSDSIQVKTTVFLSLKESRKLNTYYAY--------------------------------------------------------------------------------------------------------------------------------------------------------------------------------------------------------------------------------------------------------------------------------------------------------------------------------------------------------------------------------------------------------------------------------------------------------------------------------------------------------------------------------
97217	GC_00000265	ALL_SPLITS	PST_AZ2_1	5596	54	254	10	0	0.762628121652289	0.762657318696713	0.762642719895055	5596	Chr_5	PF00153.32	Mitochondrial carrier protein							MSSSAAHRPPPPSTTTTTSIQKTTADSTSSHLLEYFIAGGTAGAMSRTVVSPLERLKIIFQCQGPGSPTYQGMWPSLVKIGKEEGWRGYFKGNGINVIRIAPYSAIQFSSYEIAKKLLTRFSSKEGELTTPLRLGAGAIAGICSVVSTYPLDLVRSRISIISASIGGSSSTRTHPNPGMGMVKMSVQVYQNEGGIRGLYRGLIPTVIGVAPYVGSNFAAYELLKTYFCPPSPSSSNENGGAGNVIRKLGCGAIAGAFSQTITYPLDVLRRRMQVTGLSNLNFKYNGAWDATKKILRNEGVKGLYKGLWPNFLKSIKKFNQQPNRNERMDSFDFLKKRIDDAEEEGIDSLPGLPPDSSAFTETYPQDHRNAPGHIYDVGLTMNSINNTPLNSRTENIRIQNQTIQNQTIQNQNQTIQNQNQNQTTQNQTQTTQITQTHRRIARLTPHQPTNIDHPQIVIDSPLTSTPATTHPSRHQNTWNRASPNTTHIPERKGTRPEIGTIISSSETEIDHPPPDTLSDEHSSDDGRRDKQSIGDLSLSVLDDLDPGFDDTSQSLANHQPRNLPPQKRSTKPQQSSSLSSSAGSHATVQPHMSRQNSHDHDPTVNRSEPSASQLTSPGVGRRDSFRADDSLTLDQIRDSFSREIATELQGAKKPVFGRPSPTTFQREPVPDPDTRHQKSIINNPSMNIKRMKNILNTNTKMPHRSARRPFTPKHLTEVEDDTTEISLLSRNQPSNHVNHSKPAQVAAVSDSEATSHDLTTFPGTRHQNGNSSFSFADRTHNRFNGNKLNSFLHNLNGHLSEENHQMVNALAETKAQLAHLQKENQSLRKGVIPTHSDNEDAPDRSDVLLDHLQGMINVHESIAKLQSNLNLDQGESSPTFSDSAAQNLLSERQIHRLENQLQEREEEIQEMRNQLLTKAPSISSSLKQVFELKDRLANLQADLATKDDEVDQLKLQQIDLVGQHASTVAEWRAMYEKLLAESERAKADAEKSYADRISSMKTEATALIQEKERLLMSISDKYKEVRRLTGVHAQVQDQPHQPSVETLTTIKTELEHVLNGKGDQSVGRSAERRIRMLHSWLQSEISNHEQQQPNQDLEEESEQPNNNNNNHQHQSTQEIDELRAQIEELDLELSEKEFKIQALQVTLKDSEDARNSLESEYAKLETQVDILESKTVAHQSTISGLQAKLSQALKSTFSDLSSISGTPAARSKSNSELDKALEEINHLKTLLNQSKDHIVTCEIQNLKINALENQRLQLEDRVGSLRQQASALISTPSRSSCHFQSIISMRTPKTPGKMLGNMTSILAGDSGDET-----------IVPMLNQITELQQQVEQLRHQLDLSNKNLDSKLIKLNQASSESIQVKTDLILAVKRAEKAELKLGAAEDRLDKLIA-QDGTIAHLKNRLATIACPNCNDTFDANQVVRFRVLSETQELEFIEQPSIENDQTTIDSSSFKSKFIELESVHQSSLNQIINLKRDLERKLDQIEALENDHSNFNSEIKDLKNQLLKAEDQIQSLTHKSKLDQNRFNELDNERQELCHLKEDLEDQLEAANLELTETKNQLDQVSEARDSMDAEIRALHQQTKEQSSSTSQIESLQETISELEKERNQINECLKATKSDLEKKTILVSNSEKSYHRIQATLEKQTQEYKGLEDQLETKDNQIFGLNQINSNLVRDVKGLRSDLINVKKDALALTSNLNQIKKNHLEVHQHQDRDHDRDIEFGKVKNQLRECQNQLKIYASSKDDGF-QHEELLKKHNLESKGLLLRIRFLKLMYTRESVFRVNLSYQKTLIMRKLHHTEIRNEAIQLALSNFGLPYSIGENEDQHHDSGNFTIHTPHHHSLINKKSFKSVAIGIRAICKLKLLAKNWSKEVRVKEKLKEAYREVRGKEFIAD
97218	GC_00000265	ALL_SPLITS	PST_AZ2_1	11740	54	254	10	0	0.762628121652289	0.762657318696713	0.762642719895055	11740	Chr_10									---------------------------------------------------------------------------------------------------------------------------------------------------------------------------------------------------------------------------------------------------------------------------------------------------------------------------------------------------------------------------------------------------------------------------------------------------------------------------------------------------------------------------------------------------------------------------------------------------------------------------------------------------------------------------------------------------------------------------------------------------------------------------------------------------------------------------------------------------------------------------------------------------------------------------------------------------------------------------------------------------------------------------------------------------------------------------------------------------------------------------------------------------------------------------------------------------------------------------------------------------------------------------------------------MKINALENQRLHLEDRVGSLRQQASALISTPSRPSCHFQFILSMQTPKTPGKMLSNMTSTLAGDSGDET-----------IVPMINQNTELQQQV-----------------------------------------------------------------------------------------------------------------------------------------------------------------------------------------------------------------------------------------------------------------------------------------------------------------------------------------------------------------------------------------------------------------------------------------------------------------------------------------------------------------------------------------------------------------------------------
97219	GC_00000265	ALL_SPLITS	PST_AZ2_2	9986	54	254	10	0	0.762628121652289	0.762657318696713	0.762642719895055	9986	Chr_8									-------------------------------------------------------------------------------------------------------------------------------------------------------------------------------------------------------------------------------------------------------------------------------------------------------------------------------------------------------------------------------------------------------------------------------------------------------------------------------------------------------------------------------------------------------------------------------------------------------------------------------------------------------------------------------------------------------------------------------------------------------------------------------------------------------------------------------------------------------------------------------------------------------------------------------------------------------------------------------------------------------------------------------------------------------------------------------------------------------------------------------------------------------------------------------------------------------------------------------------------------------------------------------------------------------------------------------------------------MLSNTTSILAGESGDET-----------IVPMINQITERQQQVEQLRHQLDLSNKNLDSKLIKSNQASADSIQVKTT-------------------------------------------------------------------------------------------------------------------------------------------------------------------------------------------------------------------------------------------------------------------------------------------------------------------------------------------------------------------------------------------------------------------------------------------------------------------------------------------------------------------------------------------------
97220	GC_00000265	ALL_SPLITS	PST_AZ2_2	10951	54	254	10	0	0.762628121652289	0.762657318696713	0.762642719895055	10951	Chr_12									-------------------------------------------------------------------------------------------------------------------------------------------------------------------------------------------------------------------------------------------------------------------------------------------------------------------------------------------------------------------------------------------------------------------------------------------------------------------------------------------------------------------------------------------------------------------------------------------------------------------------------------------------------------------------------------------------------------------------------------------------------------------------------------------------------------------------------------------------------------------------------------------------------------------------------------------------------------------------------------------------------------------------------------------------------------------------------------------------------------------------------------------------------------------------------------------------------------------------------------------------------------------------------------------------------------------------------------------------MPSDMTSTLAGDSGDET-----------IVPMINQITELQQQVEQLQHQLDISNKNLDSKLIKLNQASSDSIQVKTTVFLSLKESRKLNTYYAY--------------------------------------------------------------------------------------------------------------------------------------------------------------------------------------------------------------------------------------------------------------------------------------------------------------------------------------------------------------------------------------------------------------------------------------------------------------------------------------------------------------------------------
97221	GC_00000265	ALL_SPLITS	PST_AZ2_2	5276	54	254	10	0	0.762628121652289	0.762657318696713	0.762642719895055	5276	Chr_2	PF00153.32	Mitochondrial carrier protein							MSSSAAHRPPPPSTTTTTSIQKTTADSTSSHLLEYFIAGGTAGAMSRTVVSPLERLKIIFQCQGPGSPTYQGMWPSLVKIGKEEGWRGYFKGNGINVIRIAPYSAIQFSSYEIAKKLLTRFSSKEGELTTPLRLGAGAIAGICSVVSTYPLDLVRSRISIISASIGGSSSTRTHPNPGMGMVKMSVQVYQNEGGIRGLYRGLIPTVIGVAPYVGSNFAAYELLKTYFCPPSPSSSNENGGAGNVIRKLGCGAIAGAFSQTITYPLDVLRRRMQVTGLSNLNFKYNGAWDATKKILRNEGVKGLYKGLWPNFLKSIKKFNQQPNRNERMDSFDFLKKRIDDAEEEGIDSLPGLPPDSSAFTETYPQDHRNAPGHIYDVGLTMNSINNTPLNSRTENIRIQNQTIQNQTIQNQNQTIQNQNQNQTTQNQTQTTQITQTHRRIARLTPHQPTNIDHPQIVIDSPLTSTPATTHPSRHQNTWNRASPNTTHIPERKGTRPEIGTIISSSETEIDHPPPDTLSDEHSSDDGRRDKQSIGDLSLSVLDDLDPGFDDTSQSLANHQPRNLPPQKRSTKPQQSSSLSSSAGSHATVQPHMSRQNSHDHDPTVNRSEPSASQLTSPGVGRRDSFRADDSLTLDQIRDSFSREIATELQGAKKPVFGRPSPTTFQREPVPDPDTRHQKSIINNPSMNIKRMKNILNTNTKMPHRSARRPFTPKHLTEVEDDTTEISLLSRNQPSNHVNHSKPAQVAAVSDSEATSHDLTTFPGTRHQNGNSSFSFADRTHNRFNGNKLNSFLHNLNGHLSEENHQMVNALAETKAQLAHLQKENQSLRKGVIPTHSDNEDAPDRSDVLLDHLQGMINVHESIAKLQSNLNLDQGESSPTFSDSAAQNLLSERQIHRLENQLQEREEEIQEMRNQLLTKAPSISSSLKQVFELKDRLANLQADLATKDDEVDQLKLQQIDLVGQHASTVAEWRAMYEKLLAESERAKADAEKSYADRISSMKTEATALIQEKERLLMSISDKYKEVRRLTGVHAQVQDQPHQPSVETLTTIKTELEHVLNGKGDQSVGRSAERRIRMLHSWLQSEISNHEQQQPNQDLEEESEQPNNNNNNHQHQSTQEIDELRAQIEELDLELSEKEFKIQALQVTLKDSEDARNSLESEYAKLETQVDILESKTVAHQSTISGLQAKLSQALKSTFSDLSSISGTPAARSKSNSELDKALEEINHLKTLLNQSKDHIVTCEIQNLKINALENQRLQLEDRVGSLRQQASALISTPSRSSCHFQSIISMRTPKTPGKMLGNMTSILAGDSGDET-----------IVPMLNQITELQQQVEQLRHQLDLSNKNLDSKLIKLNQASSESIQVKTDLILAVKRAEKAELKLGAAEDRLDKLIA-QDGTIAHLKNRLATIACPNCNDTFDANQVVRFRVLSETQELEFIEQPSIENDQTTIDSSSFKSKFIELESVHQSSLNQIINLKRDLERKLDQIEALENDHSNFNSEIKDLKNQLLKAEDQIQSLTHKSKLDQNRFNELDNERQELCHLKEDLEDQLEAANLELTETKNQLDQVSEARDSMDAEIRALHQQTKEQSSSTSQIESLQETISELEKERNQINECLKATKSDLEKKTILVSNSEKSYHRIQATLEKQTQEYKGLEDQLETKDNQIFGLNQINSNLVRDVKGLRSDLINVKKDALALTSNLNQIKKNHLEVHQHQDRDHDRDIEFGKVKNQLRECQNQLKIYASSKDDGFSQHEELLKKHNLESKGLLLRIRFLKLMYTRESVFRVNLSYQKTLIMRKLHHTEIRNEAIQLALSNFGLPYSIGENEDQHHDSGNFTIHTPHHHSLINKKSFKSVAIGIRAICKLKLLAKNWSKEVRVKEKLKEAYREVRGKEFIAD
97222	GC_00000265	ALL_SPLITS	PST_AZ2_2	10946	54	254	10	0	0.762628121652289	0.762657318696713	0.762642719895055	10946	Chr_12									---------------------------------------------------------------------------------------------------------------------------------------------------------------------------------------------------------------------------------------------------------------------------------------------------------------------------------------------------------------------------------------------------------------------------------------------------------------------------------------------------------------------------------------------------------------------------------------------------------------------------------------------------------------------------------------------------------------------------------------------------------------------------------------------------------------------------------------------------------------------------------------------------------------------------------------------------------------------------------------------------------------------------------------------------------------------------------------------------------------------------------------------------------------------------------------------------------------------------------------------------------------------------------------------MKINALENQRLHLEDRVGSLRQQASALISTPSRPSCHFQFILSMQTPKTPGKMLSNMTSTLAGDSGDET-----------IVPMINQNTELQQQV-----------------------------------------------------------------------------------------------------------------------------------------------------------------------------------------------------------------------------------------------------------------------------------------------------------------------------------------------------------------------------------------------------------------------------------------------------------------------------------------------------------------------------------------------------------------------------------
97223	GC_00000265	ALL_SPLITS	PST_DK0911_1	7885	54	254	10	0	0.762628121652289	0.762657318696713	0.762642719895055	7885	Chr_10									-------------------------------------------------------------------------------------------------------------------------------------------------------------------------------------------------------------------------------------------------------------------------------------------------------------------------------------------------------------------------------------------------------------------------------------------------------------------------------------------------------------------------------------------------------------------------------------------------------------------------------------------------------------------------------------------------------------------------------------------------------------------------------------------------------------------------------------------------------------------------------------------------------------------------------------------------------------------------------------------------------------------------------------------------------------------------------------------------------------------------------------------------------------------------------------------------------------------------------------------------------------------------------------------------------------------------------------------------MPSDMTSTLAGDSGDET-----------IVPMINQITELQQQVEQLQHQLDISNKNLDSKLIKLNQASSDSIQVKTTVFLSLKESRKLNTYYAY--------------------------------------------------------------------------------------------------------------------------------------------------------------------------------------------------------------------------------------------------------------------------------------------------------------------------------------------------------------------------------------------------------------------------------------------------------------------------------------------------------------------------------
97224	GC_00000265	ALL_SPLITS	PST_DK0911_1	410	54	254	10	0	0.762628121652289	0.762657318696713	0.762642719895055	410	Chr_5	PF00153.32	Mitochondrial carrier protein							--------------------------------------------MSRTVVSPLERLKIIFQCQGPGSPTYQGMWPSLVKIGKEEGWRGYFKGNGINVIRIAPYSAIQFSSYEIAKKLLTRFSSKEGELTTPLRLGAGAIAGICSVVSTYPLDLVRSRISIISASIGGSSSTRTHPNPGMGMVKMSVQVYQNEGGIRGLYRGLIPTVIGVAPYVGSNFAAYELLKTYFCPPSPSSSNENGGAGNVIRKLGCGAIAGAFSQTIT---------------------IMAPGDATKKILRNEGVKGLYKGLWPNFLKSIKKFNQQPNRNERMDSFDFLKKRIDDAEEEGIDSLPGLPPDSSAFTETYPQDHRNAPGHIYDVGLTMNSINNTPLNSRTENIRIQNQTIQNQTIQNQNQTIQNQNQNQTTQNQTQTTQITQTHRRIARLTPHQPTNIDHPQIVIDSPLTSTPATTHPSRHQNTWNRASPNTTHIPERKGTRPEIGTIISSSETEIDHPPPDTLSDEHSSDDGRRDKQSIGDLSLSVLDDLDPGFDDTSQSLANHQPRNLPPQKRSTKPQQSSSLSSSAGSHATVQPHMSRQNSHDHDPTVNRSEPSASQLTSPGVGRRDSFRADDSLTLDQIRDSFSREIATELQGAKKPVFGRPSPTTFQREPVPDPDTRHQKSIINNPSMNIKRMKNILNTNTKMPHRSARRPFTPKHLTEVEDDTTEISLLSRNQPSNHVNHSKPAQVAAVSDSEATSHDLTTFPGTRHQNGNSSFSFADRTHNRFNGNKLNSFLHNLNGHLSEENHQMVNALAETKAQLAHLQKENQSLRKGVIPTHSDNEDAPDRSDVLLDHLQGMINVHESIAKLQSNLNLDQGESSPTFSDSAAQNLLSERQIHRLENQLQEREEEIQEMRNQLLTKAPSISSSLKQVFELKDRLANLQADLATKDDEVDQLKLQQIDLVGQHASTVAEWRAMYEKLLAESERAKADAEKSYADRISSMKTEATALIQEKERLLMSISDKYKEVRRLTGVHAQVQDQPHQPSVETLTTIKTELEHVLNGKGDQSVGRSAERRIRMLHSWLQSEISNHEQQQPNQDLEEESEQPNNNNNNHQHQSTQEIDELRAQIEELDLELSEKEFKIQALQVTLKDSEDARNSLESEYAKLETQVDILESKTVAHQSTISGLQAKLSQALKSTFSDLSSISGTPAARSKSNSELDKALEEINHLKTLLNQSKDHIVTCEIQNLKINALENQRLQLEDRVGSLRQQASALISTPSRSSCHFQSIISMRTPKTPGKMLGNMTSILAGDSGDET-----------IVPMLNQITELQQQVEQLRHQLDLSNKNLDSKLIKLNQASSESIQVKTDLILAVKRAEKAELKLGAAEDRLDKLIA-QDGTIAHLKNRLATIACPNCNDTFDANQVVRFRVLSETQELEFIEQPSIENDQTTIDSSSFKSKFIELESVHQSSLNQIINLKRDLERKLDQIEALENDHSNFNSEIKDLKNQLLKAEDQIQSLTHKSKLDQNRFNELDNERQELCHLKEDLEDQLEAANLELTETKNQLDQVSEARDSMDAEIRALHQQTKEQSSSTSQIESLQETISELEKERNQINECLKATKSDLEKKTILVSNSEKSYHRIQATLEKQTQEYKGLEDQLETKDNQIFGLNQINSNLVRDVKGLRSDLINVKKDALALTSNLNQIKKNHLEVHQHQDRDHDRDIEFGKVKNQLRECQNQLKIYASSKDDGFSQHEELLKKHNLESKGLLLRIRFLKLMYTRESVFRVNLSYQKTLIMRKLHHTEIRNEAIQLALSNFGLPYSIGENEDQHHDSGNFTIHTPHHHSLINKKSFKSVAIGIRAICKLKLLAKNWSKEVRVKEKLKEAYREVRGKEFIAD
97225	GC_00000265	ALL_SPLITS	PST_DK0911_1	10730	54	254	10	0	0.762628121652289	0.762657318696713	0.762642719895055	10730	Chr_9									-------------------------------------------------------------------------------------------------------------------------------------------------------------------------------------------------------------------------------------------------------------------------------------------------------------------------------------------------------------------------------------------------------------------------------------------------------------------------------------------------------------------------------------------------------------------------------------------------------------------------------------------------------------------------------------------------------------------------------------------------------------------------------------------------------------------------------------------------------------------------------------------------------------------------------------------------------------------------------------------------------------------------------------------------------------------------------------------------------------------------------------------------------------------------------------------------------------------------------------------------------------------------------------------------------------------------------------------------MLSNTTSILAGESGDET-----------IVPMINQITERQQQVEQLRHQLDLSNKNLDLKAKKAEHILRLLEDCRGKLLT-------------------------DDGTITQVKNRMSILSCQNCKDTFGANHIVRFGVLSETQELEVMEQPRLTHINLNLLTWNPCIDLLR--------------------------------------------------------------------------------------------------------------------------------------------------------------------------------------------------------------------------------------------------------------------------------------------------------------------------------------------------------------------------------------------------------------------------------------------------
97226	GC_00000265	ALL_SPLITS	PST_DK0911_2	7922	54	254	10	0	0.762628121652289	0.762657318696713	0.762642719895055	7922	Chr_12									-------------------------------------------------------------------------------------------------------------------------------------------------------------------------------------------------------------------------------------------------------------------------------------------------------------------------------------------------------------------------------------------------------------------------------------------------------------------------------------------------------------------------------------------------------------------------------------------------------------------------------------------------------------------------------------------------------------------------------------------------------------------------------------------------------------------------------------------------------------------------------------------------------------------------------------------------------------------------------------------------------------------------------------------------------------------------------------------------------------------------------------------------------------------------------------------------------------------------------------------------------------------------------------------------------------------------------------------------MPSDMTSTLAGDSGDET-----------IVPMINQITELQQQVEQLQHQLDISNKNLDSKLIKLNQASSDSIQVKTTVFLSLKESRKLNTYYAY--------------------------------------------------------------------------------------------------------------------------------------------------------------------------------------------------------------------------------------------------------------------------------------------------------------------------------------------------------------------------------------------------------------------------------------------------------------------------------------------------------------------------------
97227	GC_00000265	ALL_SPLITS	PST_DK0911_2	409	54	254	10	0	0.762628121652289	0.762657318696713	0.762642719895055	409	Chr_2	PF10495.14	Pericentrin-AKAP-450 domain of centrosomal targeting protein							---------------------------------------------------------------------------------------------------------------------------------------------------------------------------------------------------------------------------------------------------------------------------------------------------------------------------------------MDSFDFLKKRIDDAEEEGIDSLPGLPPDSSAFTETYPQDHRNAPGHIYDVGLTMNSINNTPLNSRTENIRIQNQTIQNQTIQNQNQTIQNQNQNQTTQNQTQTTQITQTHRRIARLTPHQPTNIDHPQIVIDSPLTSTPATTHPSRHQNTWNRASPNTTHIPERKGTRPEIGTIISSSETEIDHPPPDTLSDEHSSDDGRRDKQSIGDLSLSVLDDLDPGFDDTSQSLANHQPRNLPPQKRSTKPQQSSSLSSSAGSHATVQPHMSRQNSHDHDPTVNRSEPSASQLTSPGVGRRDSFRADDSLTLDQIRDSFSREIATELQGAKKPVFGRPSPTTFQREPVPDPDTRHQKSIINNPSMNIKRMKNILNTNTKMPHRSARRPFTPKHLTEVEDDTTEISLLSRNQPSNHVNHSKPAQVAAVSDSEATSHDLTTFPGTRHQNGNSSFSFADRTHNRFNGNKLNSFLHNLNGHLSEENHQMVNALAETKAQLAHLQKENQSLRKGVIPTHSDNEDAPDRSDVLLDHLQGMINVHESIAKLQSNLNLDQGESSPTFSDSAAQNLLSERQIHRLENQLQEREEEIQEMRNQLLTKAPSISSSLKQVFELKDRLANLQADLATKDDEVDQLKLQQIDLVGQHASTVAEWRAMYEKLLAESERAKADAEKSYADRISSMKTEATALIQEKERLLMSISDKYKEVRRLTGVHAQVQDQPHQPSVETLTTIKTELEHVLNGKGDQSVGRSAERRIRMLHSWLQSEISNHEQQQPNQDLEEESEQPNNNNNNHQHQSTQEIDELRAQIEELDLELSEKEFKIQALQVTLKDSEDARNSLESEYAKLETQVDILESKTVAHQSTISGLQAKLSQALKSTFSDLSSISGTPAARSKSNSELDKALEEINHLKTLLNQSKDHIVTCEIQNLKINALENQRLQLEDRVGSLRQQASALISTPSRSSCHFQSIISMRTPKTPGKMLGNMTSILAGDSGDET-----------IVPMLNQITELQQQVEQLRHQLDLSNKNLDSKLIKLNQASSESIQVKTDLILAVKRAEKAELKLGAAEDRLDKLIA-QDGTIAHLKNRLATIACPNCNDTFDANQVVRFRVLSETQELEFIEQPSIENDQTTIDSSSFKSKFIELESVHQSSLNQIINLKRDLERKLDQIEALENDHSNFNSEIKDLKNQLLKAEDQIQSLTHKSKLDQNRFNELDNERQELCHLKEDLEDQLEAANLELTETKNQLDQVSEARDSMDAEIRALHQQTKEQSSSTSQIESLQETISELEKERNQINECLKATKSDLEKKTILVSNSEKSYHRIQATLEKQTQEYKGLEDQLETKDNQIFGLNQINSNLVRDVKGLRSDLINVKKDALALTSNLNQIKKNHLEVHQHQDRDHDRDIEFGKVKNQLRECQNQLKIYASSKDDGF-QHEELLKKHNLESKGLLLRIRFLKLMYTRESVFRVNLSYQKTLIMRKLHHTEIRNEAIQLALSNFGLPYSIGENEDQHHDSGNFTIHTPHHHSLINKKSFKSVAIGIRAICKLKLLAKNWSKEVRVKEKLKEAYREVRGKEFIAD
97228	GC_00000265	ALL_SPLITS	PST_DK0911_2	10758	54	254	10	0	0.762628121652289	0.762657318696713	0.762642719895055	10758	Chr_8									-------------------------------------------------------------------------------------------------------------------------------------------------------------------------------------------------------------------------------------------------------------------------------------------------------------------------------------------------------------------------------------------------------------------------------------------------------------------------------------------------------------------------------------------------------------------------------------------------------------------------------------------------------------------------------------------------------------------------------------------------------------------------------------------------------------------------------------------------------------------------------------------------------------------------------------------------------------------------------------------------------------------------------------------------------------------------------------------------------------------------------------------------------------------------------------------------------------------------------------------------------------------------------------------------------------------------------------------------MLSNTTSILAGESGDET-----------IVPMINQITERQQQVEQLRHQLDLSNKNLDLKAKKAEHILRLLEDCRGKLLT-------------------------DDGTITQVKNRMSILSCQNCKDTFGANHIVRFGVLSETQELEVMEQPRLTHINLNLLTWNPCIDLLR--------------------------------------------------------------------------------------------------------------------------------------------------------------------------------------------------------------------------------------------------------------------------------------------------------------------------------------------------------------------------------------------------------------------------------------------------
97229	GC_00000265	ALL_SPLITS	PST_DK0911_2	406	54	254	10	0	0.762628121652289	0.762657318696713	0.762642719895055	406	Chr_2	PF00153.32	Mitochondrial carrier protein							------------------------------------------------------------------------------------------------------------------------------------------------------------------------------------------------------------------------------------------------------------------------------------------------------------------------------------------------------------------------------------------------------------------------------------------------------------------------------------------------------------------------------------------------------------------------------------------------------------------------------------------------------MSRTVVSPLERLKIIFQCQGPGSPTYQGMWPSLVKIGKEEGWRGYFKGNGIN-------------------------------------------------------------------------------------------------------------------------------------------------------------------------------------------------------------------------------------------------------------------------------------------------------------------------------------------------------------------------------------------------------------------------------------------------------------------------------------------------------------------------------------------------------------------------------VIRIAPYSAIQFSSYEIAKKLLTRFSSKEGELTTPLRLGAGAIAGICSVVSTYPLDLVRSRISIISASIGGSSSTRTHPNPGMGMVKMSVQVYQNEGGIRGLYRGL-----------------IPTVIGVAPYVGSNFAAYELLKTYFCPPSPSSSNENG-GAGNVIRKLGCGAIAGAFSQTITYPLDVLRRRMQVTGLSNLNFKYNGAWGRYQENP-------------------------------------------------------------------------------------------------------------------------------------------------------------------------------------------------------------------------------------------------------------------------------------------------------------------------------------------------------------------------------------------------------------------------------------------------------------
97230	GC_00000265	ALL_SPLITS	PST_DK0911_2	407	54	254	10	0	0.762628121652289	0.762657318696713	0.762642719895055	407	Chr_2	PF00153.32	Mitochondrial carrier protein							-----------------------------------------------------------------------------------------------------------------------------------------------------------------------------------------------------------------------------------------------------------------------------------------------------------------------------------------------------------------------------------------------------------------------------------------------------------------------------------------------------------------------------------------------------------------------------------------------------------MSSSAAHRPPPPSTTTNNIYPENYGRLNLVRICSNTSLLVGQRGDVTDSSLTTRTTQDHLCQGPGSPTYQGMWPSLVKIGKEEGWRGYFKGNGIN-------------------------------------------------------------------------------------------------------------------------------------------------------------------------------------------------------------------------------------------------------------------------------------------------------------------------------------------------------------------------------------------------------------------------------------------------------------------------------------------------------------------------------------------------------------------------------VIRIAPYSAIQFSSYEIAKKLLTRFSSKEGELTTPLRLGAGAIAGICSVVSTYPLDLVRSRISIISASIGGSSSTRTHPNPGMGMVKMSVQVYQNEGGIRGLYRGL-----------------IPTVIGVAPYVGSNFAAYELLKTYFCPPSPSSSNENG-GAGNVIRKLGCGAIAGAFSQTITYPLDVLRRRMQVTGLSNLNFKYNGAWGRYQENP-------------------------------------------------------------------------------------------------------------------------------------------------------------------------------------------------------------------------------------------------------------------------------------------------------------------------------------------------------------------------------------------------------------------------------------------------------------
97231	GC_00000265	ALL_SPLITS	PST_DK0911_2	408	54	254	10	0	0.762628121652289	0.762657318696713	0.762642719895055	408	Chr_2	PF00153.32	Mitochondrial carrier protein							----------------------------------------------------------------------------------------------------------------------------------------------------------------------------------------------------------------------------------------------------------------------------------------------------------------------------------------------------------------------------------------------------------------------------------------------------------------------------------------------------------------------------------------------------------------------------------------------------------------------------------------------------------------------------------MWPSLVKIGKEEGWRGYFKGNGIN-------------------------------------------------------------------------------------------------------------------------------------------------------------------------------------------------------------------------------------------------------------------------------------------------------------------------------------------------------------------------------------------------------------------------------------------------------------------------------------------------------------------------------------------------------------------------------VIRIAPYSAIQFSSYEIAKKLLTRFSSKEGELTTPLRLGAGAIAGICSVVSTYPLDLVRSRISIISASIGGSSSTRTHPNPGMGMVKMSVQVYQNEGGIRGLYRGL-----------------IPTVIGVAPYVGSNFAAYELLKTYFCPPSPSSSNENG-GAGNVIRKLGCGAIAGAFSQTITYPLDVLRRRMQVTGLSNLNFKYNGAWGRYQENP-------------------------------------------------------------------------------------------------------------------------------------------------------------------------------------------------------------------------------------------------------------------------------------------------------------------------------------------------------------------------------------------------------------------------------------------------------------
97232	GC_00000265	ALL_SPLITS	PST_SWS484_1	8165	54	254	10	0	0.762628121652289	0.762657318696713	0.762642719895055	8165	Chr_8									-------------------------------------------------------------------------------------------------------------------------------------------------------------------------------------------------------------------------------------------------------------------------------------------------------------------------------------------------------------------------------------------------------------------------------------------------------------------------------------------------------------------------------------------------------------------------------------------------------------------------------------------------------------------------------------------------------------------------------------------------------------------------------------------------------------------------------------------------------------------------------------------------------------------------------------------------------------------------------------------------------------------------------------------------------------------------------------------------------------------------------------------------------------------------------------------------------------------------------------------------------------------------------------------------------------------------------------------------MLSNTTSILAGESGDET-----------IVPMINQITERQQQVEQLRHQLDLSNKNLDSKLIKSNQASADSIQVKTT-------------------------------------------------------------------------------------------------------------------------------------------------------------------------------------------------------------------------------------------------------------------------------------------------------------------------------------------------------------------------------------------------------------------------------------------------------------------------------------------------------------------------------------------------
97233	GC_00000265	ALL_SPLITS	PST_SWS484_1	15032	54	254	10	0	0.762628121652289	0.762657318696713	0.762642719895055	15032	Chr_12									-------------------------------------------------------------------------------------------------------------------------------------------------------------------------------------------------------------------------------------------------------------------------------------------------------------------------------------------------------------------------------------------------------------------------------------------------------------------------------------------------------------------------------------------------------------------------------------------------------------------------------------------------------------------------------------------------------------------------------------------------------------------------------------------------------------------------------------------------------------------------------------------------------------------------------------------------------------------------------------------------------------------------------------------------------------------------------------------------------------------------------------------------------------------------------------------------------------------------------------------------------------------------------------------------------------------------------------------------MPSDMTSTLAGDSGDET-----------IVPMINQITELQQQVEQLQHQLDISNKNLDSKLIKLNQASSDSIQVKTTVFLSLKESRKLNTYYAY--------------------------------------------------------------------------------------------------------------------------------------------------------------------------------------------------------------------------------------------------------------------------------------------------------------------------------------------------------------------------------------------------------------------------------------------------------------------------------------------------------------------------------
97234	GC_00000265	ALL_SPLITS	PST_SWS484_1	4897	54	254	10	0	0.762628121652289	0.762657318696713	0.762642719895055	4897	Chr_2	PF10495.14	Pericentrin-AKAP-450 domain of centrosomal targeting protein							---------------------------------------------------------------------------------------------------------------------------------------------------------------------------------------------------------------------------------------------------------------------------------------------------------------------------------------MDSFDFLKKRIDDAEEEGIDSLPGLPPDSSAFTETYPQDHRNAPGHIYDVGLTMNSINNTPLNSRTQNSRIQNQTIQNQTIQNQNQTIQNQNQNQTTQNQTQTTQITQTHRRIARLTPHQPTNIDHPQIVIDSPLTSTPATTHPSRHQNTWNRASPNTTHIPERKGTRPEIGTIISSSETEIDHPPPDTLSDEHSSDDGRRDKQSIGDLSLSVLDDLDPGFDDTSQSLANHQPRNLPPQKRSTKPQQSSSLSSSAGSHATVQPHMSRQNSHDHDPTVNRSEPSASQLTSPGVGRRDSFRADDSLTLDQIRDSFSREIATELQGAKKPVFGRPSPTTFQREPVPDPDTRHQKSIINNPSMNIKRMKNILNTNTKMPHRSARRPFTPKHLTEVEDDTTEISLLSRNQPSNHVNHSKPAQVAAVSDSEATSHDLTTFPGTRHQNGNSSFSFADRTHNRFNGNKLNSFLHNLNGHLSEENHQMVNALAETKAQLAHLQKENQSLRKGVIPTHSDNEDAPDRSDVLLDHLQGMINVHESIAKLQSNLNLDQGESSPTFSDSAAQNLLSERQIHRLENQLQEREEEIQEMRNQLLTKAPSISSSLKQVFELKDRLANLQADLATKDDEVDQLKLQQIDLVGQHASTVAEWRAMYEKLLAESERAKADAEKSYADRISSMKTEATALIQEKERLLMSISDKYKEVRRLTGVHAQVQDQPHQPSVETLTTIKTELEHVLNGKGDQSVGRSAERRIRMLHSWLQSEISNHEQQQPNQDLEEESEQPNNNNNNHQHQSTQEIDELRAQIEELDLELSEKEFKIQALQVTLKDSEDARNSLESEYAKLETQVDILESKTVAHQSTISGLQAKLSQALKSTFSDLSSISGTPAARSKSNSELDKALEEINHLKTLLNQSKDHIVTCEIQNLKINALENQRLQLEDRVGSLRQQASALISTPSRSSCHFQSIISMRTPKTPGKMLGNMTSILAGDSGDET-----------IVPMLNQITELQQQVEQLRHQLDLSNKNLDSKLIKLNQASSESIQVKTDLILAVKRAEKAELKLGAAEDRLDKLIA-QDGTIAHLKNRLATIACPNCNDTFDANQVVRFRVLSETQELEFIEQPSIENDQTTIDSSSFKSKFIELESVHQSSLNQIINLKRDLERKLDQIEALENDHSNFNSEIKDLKNQLLKAEDQIQSLTHKSKLDQNRFNELDNERQELCHLKEDLEDQLEAANLELTETKNQLDQVSEARDSMDAEIRALHQQTKEQSSSTSQIESLQETISELEKERNQINECLKATKSDLEKKTILVSNSEKSYHRIQATLEKQTQEYKGLEDQLETKDNQIFGLNQINSNLVRDVKGLRSDLINVKKDALALTSNLNQIKKNHLEVHQHQDRDHDRDIEFGKVKNQLRECQNQLKIYASSKDDGF-QHEELLKKHNLESKGLLLRIRFLKLMYTRESVFRVNLSYQKTLIMRKLHHTEIRNEAIQLALSNFGLPYSIGENEDQHHDSGNFTIHTPHHHSLINKKSFKSVAIGIRAICKLKLLAKNWSKEVRVKEKLKEAYREVRGKEFIAD
97235	GC_00000265	ALL_SPLITS	PST_SWS484_1	4896	54	254	10	0	0.762628121652289	0.762657318696713	0.762642719895055	4896	Chr_2	PF00153.32	Mitochondrial carrier protein							----------------------------------------------------------------------------------------------------------------------------------------------------------------------------------------------------------------------------------------------------------------------------------------------------------------------------------------------------------------------------------------------------------------------------------------------------------------------------------------------------------------------------------------------------------------------------------------------------------MSSSAAHRPPPPSTTTTTSIQKTTADSTSSHLLEYFIAGGTAGAMSRTVVSPLERLKIIFQCQGPGSPTYQGMWPSLVKIGKEEGWRGYFKGNGIN-------------------------------------------------------------------------------------------------------------------------------------------------------------------------------------------------------------------------------------------------------------------------------------------------------------------------------------------------------------------------------------------------------------------------------------------------------------------------------------------------------------------------------------------------------------------------------VIRIAPYSAIQFSSYEIAKKLLTRFSSKEGELTTPLRLGAGAIAGICSVVSTYPLDLVRSRISIISASIGGSSSTRTHPNPGMGMVKMSVQVYQNEGGIRGLYRGL-----------------IPTVIGVAPYVGSNFAAYELLKTYFCPPSPSSSNENG-GAGNVIRKLGCGAIAGAFSQTITYPLDVLRRRMQVTGLSNLNFKYNGAWDATKKILRNEGVKGLYKGLWPNFLKVAPSIGTSFVTYEIVRDYLLTF---------------------------------------------------------------------------------------------------------------------------------------------------------------------------------------------------------------------------------------------------------------------------------------------------------------------------------------------------------------------------------------------------------------------
97236	GC_00000265	ALL_SPLITS	PST_SWS484_2	7165	54	254	10	0	0.762628121652289	0.762657318696713	0.762642719895055	7165	Chr_9									-------------------------------------------------------------------------------------------------------------------------------------------------------------------------------------------------------------------------------------------------------------------------------------------------------------------------------------------------------------------------------------------------------------------------------------------------------------------------------------------------------------------------------------------------------------------------------------------------------------------------------------------------------------------------------------------------------------------------------------------------------------------------------------------------------------------------------------------------------------------------------------------------------------------------------------------------------------------------------------------------------------------------------------------------------------------------------------------------------------------------------------------------------------------------------------------------------------------------------------------------------------------------------------------------------------------------------------------------MLSNTTSILAGESGDET-----------IVPMINQITERQQQVEQLRHQLDLSNKNLDSKLIKSNQASADSIQVKTT-------------------------------------------------------------------------------------------------------------------------------------------------------------------------------------------------------------------------------------------------------------------------------------------------------------------------------------------------------------------------------------------------------------------------------------------------------------------------------------------------------------------------------------------------
97237	GC_00000265	ALL_SPLITS	PST_SWS484_2	9836	54	254	10	0	0.762628121652289	0.762657318696713	0.762642719895055	9836	Chr_10									----------------------------------------------------------------------------------------------------------------------------------------------------------------------------------------------------------------------------------------------------------------------------------------------------------------------------------------------------------------------------------------------------------------------------------------------------------------------------------------------------------------------------------------------------------------------------------------------------------------------------------------------------------------------------------------------------------------------------------------------------------------------------------------------------------------------------------------------------------------------------------------------------------------------------------------------------------------------------------------------------------------------------------------------------------------------------------------------------------------------------------------------------------------------------------------------------------------------------------------------------------------------------------------------------------------------------------------MRTPKTPGKMPSDMTSTLAGDSGDET-----------IVPMINQITELQQQVEQLQHQLDISNKNLDSKLIKLNQASLDSIQVKTTVFLSLKESRKLNTYYAY--------------------------------------------------------------------------------------------------------------------------------------------------------------------------------------------------------------------------------------------------------------------------------------------------------------------------------------------------------------------------------------------------------------------------------------------------------------------------------------------------------------------------------
97238	GC_00000265	ALL_SPLITS	PST_SWS484_2	5322	54	254	10	0	0.762628121652289	0.762657318696713	0.762642719895055	5322	Chr_5	PF10495.14	Pericentrin-AKAP-450 domain of centrosomal targeting protein							---------------------------------------------------------------------------------------------------------------------------------------------------------------------------------------------------------------------------------------------------------------------------------------------------------------------------------------MDSFDFLKKRIDDAEEEGIDSLPGLPPDSSAFTETYPQDHRNAPGHIYDVGLTMNSINNTPLNSRTQNSRIQNQTIQNQTIQNQNQTIQNQNQNQTTQNQTQTTQITQTHRRIARLTPHQPTNIDHPQIVIDSPLTSTPATTHPSRHQNTWNRASPNTTHIPERKGTRPEIGTIISSSETEIDHPPPDTLSDEHSSDDGRRDKQSIGDLSLSVLDDLDPGFDDTSQSLANHQPRNLPPQKRSTKPQQSSSLSSSAGSHATVQPHMSRQNSHDHDPTVNRSEPSASQLTSPGVGRRDSFRADDSLTLDQIRDSFSREIATELQGAKKPVFGRPSPTTFQREPVPDPDTRHQKSIINNPSMNIKRMKNILNTNTKMPHRSARRPFTPKHLTEVEDDTTEISLLSRNQPSNHVNHSKPAQVAAVSDSEATSHDLTTFPGTRHQNGNSSFSFADRTHNRFNGNKLNSFLHNLNGHLSEENHQMVNALAETKAQLAHLQKENQSLRKGVIPTHSDNEDAPDRSDVLLDHLQGMINVHESIAKLQSNLNLDQGESSPTFSDSAAQNLLSERQIHRLENQLQEREEEIQEMRNQLLTKAPSISSSLKQVFELKDRLANLQADLATKDDEVDQLKLQQIDLVGQHASTVAEWRAMYEKLLAESERAKADAEKSYADRISSMKTEATALIQEKERLLMSISDKYKEVRRLTGVHAQVQDQPHQPSVETLTTIKTELEHVLNGKGDQSVGRSAERRIRMLHSWLQSEISNHEQQQPNQDLEEESEQPNNNNNNHQHQSTQEIDELRAQIEELDLELSEKEFKIQALQVTLKDSEDARNSLESEYAKLETQVDILESKTVAHQSTISGLQAKLSQALKSTFSDLSSISGTPAARSKSNSELDKALEEINHLKTLLNQSKDHIVTCEIQNLKINALENQRLQLEDRVGSLRQQASALISTPSRSSCHFQSIISMRTPKTPGKMLGNMTSILAGDSGDET-----------IVPMLNQITELQQQVEQLRHQLDLSNKNLDSKLIKLNQASSESIQVKTDLILAVKRAEKAELKLGAAEDRLDKLIA-QDGTIAHLKNRLASIACPNCNDTFDANQVVRFRVLSETQELEFIEQPSIENDQTTIDSNSFKSKFIELEVVHQSSLSQIISLKRDLERKLDHIEALENEHSILDSEIKDLKNQLSKAEDQIQSLVNKSKQDQDRFTELDNERQELCHLKEDLEDQLEAANLELTETKNQLDQVSEARDSMDAEIRALHQQTKEQSSSTSQIESLQETISELEKERNQINECLKATKSDLEKKTILVSNSEKSYHRIQATLEKQTQEYKGLEDQLETKDNQIFGLNQINSNLVRDVKGLRSDLMSVKKDALALTSNLNQIKKNHLEVHQDRDRDHDRDIEFGKVKNQLRECQNQLKIYASSKDDGFSQHEELLKKHNLESKGLLLRIRFLKLMYTRESVFRVNLSYQKTLIMRKLHHTEIRNEAIQLALSNFGLPYSIGENEDQHHDSGNFTIHNPHHHSLINKKSFKSVAIGIRAICKLKLLAKNWSKEVRVKEKLKEAYREVRGKEFIAD
97239	GC_00000265	ALL_SPLITS	PST_SWS484_2	9831	54	254	10	0	0.762628121652289	0.762657318696713	0.762642719895055	9831	Chr_10									---------------------------------------------------------------------------------------------------------------------------------------------------------------------------------------------------------------------------------------------------------------------------------------------------------------------------------------------------------------------------------------------------------------------------------------------------------------------------------------------------------------------------------------------------------------------------------------------------------------------------------------------------------------------------------------------------------------------------------------------------------------------------------------------------------------------------------------------------------------------------------------------------------------------------------------------------------------------------------------------------------------------------------------------------------------------------------------------------------------------------------------------------------------------------------------------------------------------------------------------------------------------------------------------MKINALENQRLHLEDRVGSLRQQASALISTPSRPSCHFQFILSMQTPKTPGKMLSNMTSTLAGDSGDET-----------IVPMINQNTELQQQV-----------------------------------------------------------------------------------------------------------------------------------------------------------------------------------------------------------------------------------------------------------------------------------------------------------------------------------------------------------------------------------------------------------------------------------------------------------------------------------------------------------------------------------------------------------------------------------
97240	GC_00000265	ALL_SPLITS	PST_SWS484_2	5321	54	254	10	0	0.762628121652289	0.762657318696713	0.762642719895055	5321	Chr_5	PF00153.32	Mitochondrial carrier protein							----------------------------------------------------------------------------------------------------------------------------------------------------------------------------------------------------------------------------------------------------------------------------------------------------------------------------------------------------------------------------------------------------------------------------------------------------------------------------------------------------------------------------------------------------------------------------------------------------------MSSSAAHRPPPPSTTTTTSIQKTTADSTSSHLLEYFIAGGTAGAMSRTVVSPLERLKIIFQCQGPGSPTYQGMWPSLVKIGKEEGWRGYFKGNGIN-------------------------------------------------------------------------------------------------------------------------------------------------------------------------------------------------------------------------------------------------------------------------------------------------------------------------------------------------------------------------------------------------------------------------------------------------------------------------------------------------------------------------------------------------------------------------------VIRIAPYSAIQFSSYEIAKKLLTRFSSKEGELTTPLRLGAGAIAGICSVVSTYPLDLVRSRISIISASIGGSSSTRTHPNPGMGMVKMSVQVYKNEGGIRGLYRGL-----------------IPTVIGVAPYVGSNFAAYELLKTYFCPPSSSSNENGG--AGNVIRKLGCGAIAGAFSQTITYPLDVLRRRMQVTGLSNLNFKYNGAWDATKKILRNEGVKGLYKGLWPNFLKVAPSIGTSFVTYEIVRDYLLTF---------------------------------------------------------------------------------------------------------------------------------------------------------------------------------------------------------------------------------------------------------------------------------------------------------------------------------------------------------------------------------------------------------------------
97241	GC_00000265	ALL_SPLITS	PST_T030_1	7072	54	254	10	0	0.762628121652289	0.762657318696713	0.762642719895055	7072	Chr_6									-------------------------------------------------------------------------------------------------------------------------------------------------------------------------------------------------------------------------------------------------------------------------------------------------------------------------------------------------------------------------------------------------------------------------------------------------------------------------------------------------------------------------------------------------------------------------------------------------------------------------------------------------------------------------------------------------------------------------------------------------------------------------------------------------------------------------------------------------------------------------------------------------------------------------------------------------------------------------------------------------------------------------------------------------------------------------------------------------------------------------------------------------------------------------------------------------------------------------------------------------------------------------------------------------------------------------------------------------MLSNTTSILAGESGDET-----------IVPMINQITERQQQVEQLRHQLDLSNKNLDSKLIKSNQASADSIQVKTT-------------------------------------------------------------------------------------------------------------------------------------------------------------------------------------------------------------------------------------------------------------------------------------------------------------------------------------------------------------------------------------------------------------------------------------------------------------------------------------------------------------------------------------------------
97242	GC_00000265	ALL_SPLITS	PST_T030_1	7432	54	254	10	0	0.762628121652289	0.762657318696713	0.762642719895055	7432	Chr_12									-------------------------------------------------------------------------------------------------------------------------------------------------------------------------------------------------------------------------------------------------------------------------------------------------------------------------------------------------------------------------------------------------------------------------------------------------------------------------------------------------------------------------------------------------------------------------------------------------------------------------------------------------------------------------------------------------------------------------------------------------------------------------------------------------------------------------------------------------------------------------------------------------------------------------------------------------------------------------------------------------------------------------------------------------------------------------------------------------------------------------------------------------------------------------------------------------------------------------------------------------------------------------------------------------------------------------------------------------MPSDMTSTLAGDSGDET-----------IVPMINQITELQQQVEQLQHQLDISNKNLDSKLIKLNQASSDSIQVKTTVFLSLKESRKLNTYYAY--------------------------------------------------------------------------------------------------------------------------------------------------------------------------------------------------------------------------------------------------------------------------------------------------------------------------------------------------------------------------------------------------------------------------------------------------------------------------------------------------------------------------------
97243	GC_00000265	ALL_SPLITS	PST_T030_1	3847	54	254	10	0	0.762628121652289	0.762657318696713	0.762642719895055	3847	Chr_3	PF10495.14	Pericentrin-AKAP-450 domain of centrosomal targeting protein							---------------------------------------------------------------------------------------------------------------------------------------------------------------------------------------------------------------------------------------------------------------------------------------------------------------------------------------MDSFDFLKKRIDDAEEEGIDSLPGLPPDSSAFTETYPQDHRNAPGHIYDVGLTMNSINNTPLNSRTQNSRIQNQTIQNQTIQNQNQTIQNQNQNQTTQNQTQTTQITQTHRRIARLTPHQPTNIDHPQIVIDSPLTSTPATTHPSRHQNTWNRASPNTTHIPERKGTRPEIGTIISSSETEIDHPPPDTLSDEHSSDDGRRDKQSIGDLSLSVLDDLDPGFDDTSQSLANHQPRNLPPQKRSTKPQQSSSLSSSAGSHATIQPHMSRQNSHDHDPTVNRSEPSASQLTSPGVGRRDSFRADDSLTLDQIRDSFSREIATELQGAKKPVFGRPSPTTFQREPVPDPDTRHQKSIINNPSMNIKRMKNILNTNTKMPHRSARRPFTPKHLTEVEDDTTEISLLSRNQPSNHVNHSKPAQVAAVSDSEATSHDLTTFPGTRHQNGNSSFSFADRTHNRFNGNKLNSFLHNLNGHLSEENHQMVNALAETKAQLAHLQKENQSLRKGVIPTHSDNEDAPDRSDVLLDHLQGMINVHESIAKLQSNLNLDQGESSPTFSDSAAQNLLSERQIHRLENQLQEREEEIQEMRNQLLTKAPSISSSLKQVFELKDRLANLQADLATKDDEVDQLKLQQIDLVGQHASTVAEWRAMYEKLLAESERAKADAEKSYADRISSMKTEATALIQEKERLLMSISDKYKEVRRLTGVHAQVQDQPHQPSVETLTTIKTELEHVLNGKGDQSVGRSAERRIRMLHSWLQSEISNHEQQQPNQDLEEESEQPNNNNNNHQHQSTQEIDELRAQIEELDLELSEKEFKIQALQVTLKDSEDARNSLESEYAKLETQVDILESKTVAHQSTISGLQAKLSQALKSTFSDLSSISGTPAARSKSNSELDKALEEINHLKTLLNQSKDHIVTCEIQNLKINALENQRLQLEDRVGSLRQQASALISTPSRSSCHFQSIISMRTPKTPGKMLGNMTSILAGDSGDET-----------IVPMLNQITELQQQVEQLRHQLDLSNKNLDSKLIKLNQASSESIQVKTDLILAVKRAEKAELKLGAAEDRLDKLIA-QDGTIAHLKNRLATIACPNCNDTFDANQVVRFRVLSETQELEFIEQPSIENDQTTIDSSSFKSKFIELESVHQSSLNQIINLKRDLERKLDQIEALENDHSNFNSEIKDLKNQLLKAEDQIQSLTHKSKLDQNRFNELDNERQELCHLKEDLEDQLEAANLELTETKNQLDQVSEARDSMDAEIRALHQQTKEQSSSTSQIESLQETISELEKERNQINECLKATKSDLEKKTILVSNSEKSYHRIQATLEKQTQEYKGLEDQLETKDNQIFGLNQINSNLVRDVKGLRSDLINVKKDALALTSNLNQIKKNHLEVHQHQDRDHDRDIEFGKVKNQLRECQNQLKIYASSKDDGFSQHEELLKKHNLESKGLLLRIRFLKLMYTRESVFRVNLSYQKTLIMRKLHHTEIRNEAIQLALSNFGLPYSIGENEDQHHDSGNFTIHTPHHHSLINKKSFKSVAIGIRAICKLKLLAKNWSKEVRVKEKLKEAYREVRGKEFIAD
97244	GC_00000265	ALL_SPLITS	PST_T030_1	7428	54	254	10	0	0.762628121652289	0.762657318696713	0.762642719895055	7428	Chr_12									---------------------------------------------------------------------------------------------------------------------------------------------------------------------------------------------------------------------------------------------------------------------------------------------------------------------------------------------------------------------------------------------------------------------------------------------------------------------------------------------------------------------------------------------------------------------------------------------------------------------------------------------------------------------------------------------------------------------------------------------------------------------------------------------------------------------------------------------------------------------------------------------------------------------------------------------------------------------------------------------------------------------------------------------------------------------------------------------------------------------------------------------------------------------------------------------------------------------------------------------------------------------------------------------MKINALENQRLHLEDRVGSLRQQASALISTPSRPSCHFQFILSMQTPKTPGKMLSNMTSTLAGDSGDET-----------IVPMINQNTELQQQV-----------------------------------------------------------------------------------------------------------------------------------------------------------------------------------------------------------------------------------------------------------------------------------------------------------------------------------------------------------------------------------------------------------------------------------------------------------------------------------------------------------------------------------------------------------------------------------
97245	GC_00000265	ALL_SPLITS	PST_T030_1	3846	54	254	10	0	0.762628121652289	0.762657318696713	0.762642719895055	3846	Chr_3	PF00153.32	Mitochondrial carrier protein							----------------------------------------------------------------------------------------------------------------------------------------------------------------------------------------------------------------------------------------------------------------------------------------------------------------------------------------------------------------------------------------------------------------------------------------------------------------------------------------------------------------------------------------------------------------------------------------------------------MSSSAAHRPPPPSTTTTTSIQKTTADSTSSHLLEYFIAGGTAGAMSRTVVSPLERLKIIFQCQGPGSPTYQGMWPSLVKIGKEEGWRGYFKGNGIN-------------------------------------------------------------------------------------------------------------------------------------------------------------------------------------------------------------------------------------------------------------------------------------------------------------------------------------------------------------------------------------------------------------------------------------------------------------------------------------------------------------------------------------------------------------------------------VIRIAPYSAIQFSSYEIAKKLLTRFSSKEGELTTPLRLGAGAIAGICSVVSTYPLDLVRSRISIISASIGGSSSTRTHPNPGMGMVKMSVQVYQNEGGIRGLYRGL-----------------IPTVIGVAPY-------------------------NG-GAGNVIRKLGCGAIAGAFSQTITYPLDVLRRRMQVTGLSNLNFKYNGAWDATKKILRNEGVKGLYKGLWPNFLKVAPSIGTSFVTYEIVRDYLLTF---------------------------------------------------------------------------------------------------------------------------------------------------------------------------------------------------------------------------------------------------------------------------------------------------------------------------------------------------------------------------------------------------------------------
97246	GC_00000265	ALL_SPLITS	PST_T030_2	5617	54	254	10	0	0.762628121652289	0.762657318696713	0.762642719895055	5617	Chr_6									-------------------------------------------------------------------------------------------------------------------------------------------------------------------------------------------------------------------------------------------------------------------------------------------------------------------------------------------------------------------------------------------------------------------------------------------------------------------------------------------------------------------------------------------------------------------------------------------------------------------------------------------------------------------------------------------------------------------------------------------------------------------------------------------------------------------------------------------------------------------------------------------------------------------------------------------------------------------------------------------------------------------------------------------------------------------------------------------------------------------------------------------------------------------------------------------------------------------------------------------------------------------------------------------------------------------------------------------------MLSNTTSILAGESGDET-----------IVPMINQITERQQQVEQLRHQLDLSNKNLDSKLIKSNQASADSIQVKTT-------------------------------------------------------------------------------------------------------------------------------------------------------------------------------------------------------------------------------------------------------------------------------------------------------------------------------------------------------------------------------------------------------------------------------------------------------------------------------------------------------------------------------------------------
97247	GC_00000265	ALL_SPLITS	PST_T030_2	9289	54	254	10	0	0.762628121652289	0.762657318696713	0.762642719895055	9289	Chr_12									-------------------------------------------------------------------------------------------------------------------------------------------------------------------------------------------------------------------------------------------------------------------------------------------------------------------------------------------------------------------------------------------------------------------------------------------------------------------------------------------------------------------------------------------------------------------------------------------------------------------------------------------------------------------------------------------------------------------------------------------------------------------------------------------------------------------------------------------------------------------------------------------------------------------------------------------------------------------------------------------------------------------------------------------------------------------------------------------------------------------------------------------------------------------------------------------------------------------------------------------------------------------------------------------------------------------------------------------------MPSDMTSTLAGDSGDET-----------IVPMINQITELQQQVEQLQHQLDISNKNLDSKLIKLNQASLDSIQVKTTVFLSLKESRKLNTYYAY--------------------------------------------------------------------------------------------------------------------------------------------------------------------------------------------------------------------------------------------------------------------------------------------------------------------------------------------------------------------------------------------------------------------------------------------------------------------------------------------------------------------------------
97248	GC_00000265	ALL_SPLITS	PST_T030_2	5012	54	254	10	0	0.762628121652289	0.762657318696713	0.762642719895055	5012	Chr_3	PF10495.14	Pericentrin-AKAP-450 domain of centrosomal targeting protein							---------------------------------------------------------------------------------------------------------------------------------------------------------------------------------------------------------------------------------------------------------------------------------------------------------------------------------------MDSFDFLKKRIDDAEEEGIDSLPGLPPDSSAFTETYPQDHRNAPGHIYDVGLTMNSINNTPLNSRTQNSRIQNQTIQNQTIQNQNQTIQNQNQNQTTQNQTQTTQITQTHRRIARLTPHQPTNIDHPQIVIDSPLTSTPATTHPSRHQNTWNRASPNTTHIPERKGTRPEIGTIISSSETEIDHPPPDTLSDEHSSDDGRRDKQSIGDLSLSVLDDLDPGFDDTSQSLANHQPRNLPPQKRSTKPQQSSSLSSSAGSHATVQPHMSRQNSHDHDPTVNRSEPSASQLTSPGVGRRDSFRADDSLTLDQIRDSFSREIATELQGAKKPVFGRPSPTTFQREPVPDPDTRHQKSIINNPSMNIKRMKNILNTNTKMPHRSARRPFTPKHLTEVEDDTTEISLLSRNQPSNHVNHSKPAQVAAVSDSEATSHDLTTFPGTRHQNGNSSFSFADRTHNRFNGNKLNSFLHNLNGHLSEENHQMVNALAETKAQLAHLQKENQSLRKGVIPTHSDNEDAPDRSDVLLDHLQGMINVHESIAKLQSNLNLDQGESSPTFSDSAAQNLLSERQIHRLENQLQEREEEIQEMRNQLLTKAPSISSSLKQVFELKDRLANLQADLATKDDEVDQLKLQQIDLVGQHASTVAEWRAMYEKLLAESERAKADAEKSYADRISSMKTEATALIQEKERLLMSISDKYKEVRRLTGVHAQVQDQPHQPSVETLTTIKTELEHVLNGKGDQSVGRSAERRIRMLHSWLQSEISNHEQQQPNQDLEEESEQPNNNNNNHQHQSTQEIDELRAQIEELDLELSEKEFKIQALQVTLKDSEDARNSLESEYAKLETQVDILESKTVAHQSTISGLQAKLSQALKSTFSDLSSISGTPAARSKSNSELDKALEEINHLKTLLNQSKDHIVTCEIQNLKINALENQRLQLEDRVGSLRQQASALISTPSRSSCHFQSIISMRTPKTPGKMLGNMTSILAGDSGDET-----------IVPMLNQITELQQQVEQLRHQLDLSNKNLDSKLIKLNQASSESIQVKTDLILAVKRAEKAELKLGAAEDRLDKLIA-QDGTIAHLKNRLASIACPNCNDTFDANQVVRFRVLSETQELEFIEQPSIENDQTTIDSNSFKSKFIELEVVHQSSLSQIISLKRDLERKLDHIEALENEHSILDSEIKDLKNQLSKAEDQIQSLVNKSKQDQDRFTELDNERQELCHLKEDLEDQLEAANLELTETKNQLDQVSEARDSMDAEIRALHQQTKEQSSSTSQIESLQETISELEKERNQINECLKATKSDLEKKTILVSNSEKSYHRIQATLEKQTQEYKGLEDQLETKDNQIFGLNQINSNLVRDVKGLRSDLMSVKKDALALTSNLNQIKKNHLEVHQDRDRDHDRDIEFGKVKNQLRECQNQLKIYASSKDDGF-QHEELLKKHNLESKGLLLRIRFLKLMYTRESVFRVNLSYQKTLIMRKLHHTEIRNEAIQLALSNFGLPYSIGENEDQHHDSGNFTIHNPHHHSLINKKSFKSVAIGIRAICKLKLLAKNWSKEVRVKEKLKEAYREVRGKEFIAD
97249	GC_00000265	ALL_SPLITS	PST_T030_2	5011	54	254	10	0	0.762628121652289	0.762657318696713	0.762642719895055	5011	Chr_3	PF00153.32	Mitochondrial carrier protein							----------------------------------------------------------------------------------------------------------------------------------------------------------------------------------------------------------------------------------------------------------------------------------------------------------------------------------------------------------------------------------------------------------------------------------------------------------------------------------------------------------------------------------------------------------------------------------------------------------MSSSAAHRPPPPSTTTTTSIQKTTADSTSSHLLEYFIAGGTAGAMSRTVVSPLERLKIIFQCQGPGSPTYQGMWPSLVKIGKEEGWRGYFKGNGIN-------------------------------------------------------------------------------------------------------------------------------------------------------------------------------------------------------------------------------------------------------------------------------------------------------------------------------------------------------------------------------------------------------------------------------------------------------------------------------------------------------------------------------------------------------------------------------VIRIAPYSAIQFSSYEIAKKLLTRFSSKEGELTTPLRLGAGAIAGICSVVSTYPLDLVRSRISIISASIGGSSSTRTHPNPGMGMVKMSVQVYKNEGGIRGLYRGL-----------------IPTVIGVAPYVGSNFAAYELLKTYFCPPSSSSNENGG--AGNVIRKLGCGAIAGAFSQTITYPLDVLRRRMQVTGLSNLNFKYNGAWDATKKILRNEGVKGLYKGLWPNFLKVAPSIGTSFVTYEIVRDYLLTF---------------------------------------------------------------------------------------------------------------------------------------------------------------------------------------------------------------------------------------------------------------------------------------------------------------------------------------------------------------------------------------------------------------------
97250	GC_00000265	ALL_SPLITS	PST_T034a	4344	54	254	10	0	0.762628121652289	0.762657318696713	0.762642719895055	4344	Chr_8									-------------------------------------------------------------------------------------------------------------------------------------------------------------------------------------------------------------------------------------------------------------------------------------------------------------------------------------------------------------------------------------------------------------------------------------------------------------------------------------------------------------------------------------------------------------------------------------------------------------------------------------------------------------------------------------------------------------------------------------------------------------------------------------------------------------------------------------------------------------------------------------------------------------------------------------------------------------------------------------------------------------------------------------------------------------------------------------------------------------------------------------------------------------------------------------------------------------------------------------------------------------------------------------------------------------------------------------------------MLSNTTSILAGESGDET-----------IVPMINQITERQQQVEQLRHQLDLSNKNLDSKLIKSNQASADSIQVKTT-------------------------------------------------------------------------------------------------------------------------------------------------------------------------------------------------------------------------------------------------------------------------------------------------------------------------------------------------------------------------------------------------------------------------------------------------------------------------------------------------------------------------------------------------
97251	GC_00000265	ALL_SPLITS	PST_T034a	2687	54	254	10	0	0.762628121652289	0.762657318696713	0.762642719895055	2687	Chr_2	PF10495.14	Pericentrin-AKAP-450 domain of centrosomal targeting protein							---------------------------------------------------------------------------------------------------------------------------------------------------------------------------------------------------------------------------------------------------------------------------------------------------------------------------------------MDSFDFLKKRIDDAEEEGIDSLPGLPPDSSAFTETYPQDHRNAPGHIYDVGLTMNSINNTPLNSRTQNSRIQNQTIQNQTIQNQNQTIQNQNQNQTTQNQTQTTQITQTHRRIARLTPHQPTNIDHPQIVIDSPLTSTPATTHPSRHQNTWNRASPNTTHIPERKGTRPEIGTIISSSETEIDHPPPDTLSDEHSSDDGRRDKQSIGDLSLSVLDDLDPGFDDTSQSLANHQPRNLPPQKRSTKPQQSSSLSSSAGSHATVQPHMSRQNSHDHDPTVNRSEPSASQLTSPGVGRRDSFRADDSLTLDQIRDSFSREIATELQGAKKPVFGRPSPTTFQREPVPDPDTRHQKSIINNPSMNIKRMKNILNTNTKMPHRSARRPFTPKHLTEVEDDTTEISLLSRNQPSNHVNHSKPAQVAAVSDSEATSHDLTTFPGTRHQNGNSSFSFADRTHNRFNGNKLNSFLHNLNGHLSEENHQMVNALAETKAQLAHLQKENQSLRKGVIPTHSDNEDAPDRSDVLLDHLQGMINVHESIAKLQSNLNLDQGESSPTFSDSAAQNLLSERQIHRLENQLQEREEEIQEMRNQLLTKAPSISSSLKQVFELKDRLANLQADLATKDDEVDQLKLQQIDLVGQHASTVAEWRAMYEKLLAESERAKADAEKSYADRISSMKTEATALIQEKERLLMSISDKYKEVRRLTGVHAQVQDQPHQPSVETLTTIKTELEHVLNGKGDQSVGRSAERRIRMLHSWLQSEISNHEQQQPNQDLEEESEQPNNNNNNHQHQSTQEIDELRAQIEELDLELSEKEFKIQALQVTLKDSEDARNSLESEYAKLETQVDILESKTVAHQSTISGLQAKLSQALKSTFSDLSSISGTPAARSKSNSELDKALEEINHLKTLLNQSKDHIVTCEIQNLKINALENQRLQLEDRVGSLRQQASALISTPSRSSCHFQSIISMRTPKTPGKMLGNMTSILAGDSGDET-----------IVPMLNQITELQQQVEQLRHQLDLSNKNLDSKLIKLNQASSESIQVKTDLILAVKRAEKAELKLGAAEDRLDKLIA-QDGTIAHLKNRLATIACPNCNDTFDANQVVRFRVLSETQELEFIEQPSIENDQTTIDSSSFKSKFIELESVHQSSLNQIINLKRDLERKLDQIEALENDHSNFNSEIKDLKNQLLKAEDQIQSLTHKSKLDQNRFNELDNERQELCHLKEDLEDQLEAANLELTETKNQLDQVSEARDSMDAEIRALHQQTKEQSSSTSQIESLQETISELEKERNQINECLKATKSDLEKKTILVSNSEKSYHRIQATLEKQTQEYKGLEDQLETKDNQIFGLNQINSNLVRDVKGLRSDLINVKKDALALTSNLNQIKKNHLEVHQHQDRDHDRDIEFGKVKNQLRECQNQLKIYASSKDDGF-QHEELLKKHNLESKGLLLRIRFLKLMYTRESVFRVNLSYQKTLIMRKLHHTEIRNEAIQLALSNFGLPYSIGENEDQHHDSGNFTIHTPHHHSLINKKSFKSVAIGIRAICKLKLLAKNWSKEVRVKEKLKEAYREVRGKEFIAD
97252	GC_00000265	ALL_SPLITS	PST_T034a	2686	54	254	10	0	0.762628121652289	0.762657318696713	0.762642719895055	2686	Chr_2	PF00153.32	Mitochondrial carrier protein							----------------------------------------------------------------------------------------------------------------------------------------------------------------------------------------------------------------------------------------------------------------------------------------------------------------------------------------------------------------------------------------------------------------------------------------------------------------------------------------------------------------------------------------------------------------------------------------------------------MSSSAAHRPPPPSTTTTTSIQKTTADSTSSHLLEYFIAGGTAGAMSRTVVSPLERLKIIFQCQGPGSPTYQGMWPSLVKIGKEEGWRGYFKGNGIN-------------------------------------------------------------------------------------------------------------------------------------------------------------------------------------------------------------------------------------------------------------------------------------------------------------------------------------------------------------------------------------------------------------------------------------------------------------------------------------------------------------------------------------------------------------------------------VIRIAPYSAIQFSSYEIAKKLLTRFSSKEGELTTPLRLGAGAIAGICSVVSTYPLDLVRSRISIISASIGGSSSTRTHPNPGMGMVKMSVQVYQNEGGIRGLYRGL-----------------IPTVIGVAPYVGSNFAAYELLKTYFCPPSPSSSNENG-GAGNVIRKLGCGAIAGAFSQTITYPLDVLRRRMQVTGLSNLNFKYNGAWDATKKILRNEGVKGLYKGLWPNFLKVAPSIGTSFVTYEIVRDYLLTF---------------------------------------------------------------------------------------------------------------------------------------------------------------------------------------------------------------------------------------------------------------------------------------------------------------------------------------------------------------------------------------------------------------------
97253	GC_00000265	ALL_SPLITS	PST_T034b	7220	54	254	10	0	0.762628121652289	0.762657318696713	0.762642719895055	7220	Chr_9									-------------------------------------------------------------------------------------------------------------------------------------------------------------------------------------------------------------------------------------------------------------------------------------------------------------------------------------------------------------------------------------------------------------------------------------------------------------------------------------------------------------------------------------------------------------------------------------------------------------------------------------------------------------------------------------------------------------------------------------------------------------------------------------------------------------------------------------------------------------------------------------------------------------------------------------------------------------------------------------------------------------------------------------------------------------------------------------------------------------------------------------------------------------------------------------------------------------------------------------------------------------------------------------------------------------------------------------------------MLSNTTSILAGESGDET-----------IVPMINQITERQQQVEQLRHQLDLSNKNLDSKLIKSNQASADSIQVKTT-------------------------------------------------------------------------------------------------------------------------------------------------------------------------------------------------------------------------------------------------------------------------------------------------------------------------------------------------------------------------------------------------------------------------------------------------------------------------------------------------------------------------------------------------
97254	GC_00000265	ALL_SPLITS	PST_T034b	15288	54	254	10	0	0.762628121652289	0.762657318696713	0.762642719895055	15288	Chr_10									-------------------------------------------------------------------------------------------------------------------------------------------------------------------------------------------------------------------------------------------------------------------------------------------------------------------------------------------------------------------------------------------------------------------------------------------------------------------------------------------------------------------------------------------------------------------------------------------------------------------------------------------------------------------------------------------------------------------------------------------------------------------------------------------------------------------------------------------------------------------------------------------------------------------------------------------------------------------------------------------------------------------------------------------------------------------------------------------------------------------------------------------------------------------------------------------------------------------------------------------------------------------------------------------------------------------------------------------------MPSDMTSTLAGDSGDET-----------IVPMINQITELQQQVEQLQHQLDISNKNLDSKLIKLNQASSDSIQVKTTVFLSLKESRKLNTYYAY--------------------------------------------------------------------------------------------------------------------------------------------------------------------------------------------------------------------------------------------------------------------------------------------------------------------------------------------------------------------------------------------------------------------------------------------------------------------------------------------------------------------------------
97255	GC_00000265	ALL_SPLITS	PST_T034b	9741	54	254	10	0	0.762628121652289	0.762657318696713	0.762642719895055	9741	Chr_10									-------------------------------------------------------------------------------------------------------------------------------------------------------------------------------------------------------------------------------------------------------------------------------------------------------------------------------------------------------------------------------------------------------------------------------------------------------------------------------------------------------------------------------------------------------------------------------------------------------------------------------------------------------------------------------------------------------------------------------------------------------------------------------------------------------------------------------------------------------------------------------------------------------------------------------------------------------------------------------------------------------------------------------------------------------------------------------------------------------------------------------------------------------------------------------------------------------------------------------------------------------------------------------------------------------------------------------------------------MPSDMTSTLAGDSGDET-----------IVPMINQITELQQQVEQLQHQLDISNKNLDSKLIKLNQASLDSIQVKTTVFLSLKESRKLNTYYAY--------------------------------------------------------------------------------------------------------------------------------------------------------------------------------------------------------------------------------------------------------------------------------------------------------------------------------------------------------------------------------------------------------------------------------------------------------------------------------------------------------------------------------
97256	GC_00000265	ALL_SPLITS	PST_T034b	3990	54	254	10	0	0.762628121652289	0.762657318696713	0.762642719895055	3990	Chr_5	PF10495.14	Pericentrin-AKAP-450 domain of centrosomal targeting protein							---------------------------------------------------------------------------------------------------------------------------------------------------------------------------------------------------------------------------------------------------------------------------------------------------------------------------------------------------------------------------------------------------------------------------------------------------------------------------------------------------------------------------------------------------------------------------------------------------------------MSRQNSHDHDPTVNRSEPSASQLTSPGVGRRDSFRADDSLTLDQIRDSFSREIATELQGAKKPVFGRPSPTTFQREPVPDPDTRHQKSIINNPSMNIKRMKNILNTNTKMPHRSARRPFTPKHLTEVEDDTTEISLLSRNQPSNHVNHSKPAQVAAVSDSEATSHDLTTFPGTRHQNGNSSFSFADRTHNRFNGNKLNSFLHNLNGHLSEENHQMVNALAETKAQLAHLQKENQSLRKGVIPTHSDNEDAPDRSDVLLDHLQGMINVHESIAKLQSNLNLDQGESSPTFSDSAAQNLLSERQIHRLENQLQEREEEIQEMRNQLLTKAPSISSSLKQVFELKDRLANLQADLATKDDEVDQLKLQQIDLVGQHASTVAEWRAMYEKLLAESERAKADAEKSYADRISSMKTEATALIQEKERLLMSISDKYKEVRRLTGVHAQVQDQPHQPSVETLTTIKTELEHVLNGKGDQSVGRSAERRIRMLHSWLQSEISNHEQQQPNQDLEEESEQPNNNNNNHQHQSTQEIDELRAQIEELDLELSEKEFKIQALQVTLKDSEDARNSLESEYAKLETQVDILESKTVAHQSTISGLQAKLSQALKSTFSDLSSISGTPAARSKSNSELDKALEEINHLKTLLNQSKDHIVTCEIQNLKINALENQRLQLEDRVGSLRQQASALISTPSRSSCHFQSIISMRTPKTPGKMLGNMTSILAGDSGDET-----------IVPMLNQITELQQQVEQLRHQLDLSNKNLDSKLIKLNQASSESIQVKTDLILAVKRAEKAELKLGAAEDRLDKLIA-QDGTIAHLKNRLASIACPNCNDTFDANQVVRFRVLSETQELEFIEQPSIENDQTTIDSNSFKSKFIELEVVHQSSLSQIISLKRDLERKLDHIEALENEHSILDSEIKDLKNQLSKAEDQIQSLVNKSKQDQDRFTELDNERQELCHLKEDLEDQLEAANLELTETKNQLDQVSEARDSMDAEIRALHQQTKEQSSSTSQIESLQETISELEKERNQINECLKATKSDLEKKTILVSNSEKSYHRIQATLEKQTQEYKGLEDQLETKDNQIFGLNQINSNLVRDVKGLRSDLMSVKKDALALTSNLNQIKKNHLEVHQDRDRDHDRDIEFGKVKNQLRECQNQLKIYASSKDDGF-QHEELLKKHNLESKGLLLRIRFLKLMYTRESVFRVNLSYQKTLIMRKLHHTEIRNEAIQLALSNFGLPYSIGENEDQHHDSGNFTIHNPHHHSLINKKSFKSVAIGIRAICKLKY--------VFLPPLLFTIC-----------
97257	GC_00000265	ALL_SPLITS	PST_T034b	3989	54	254	10	0	0.762628121652289	0.762657318696713	0.762642719895055	3989	Chr_5	PF10495.14	Pericentrin-AKAP-450 domain of centrosomal targeting protein							---------------------------------------------------------------------------------------------------------------------------------------------------------------------------------------------------------------------------------------------------------------------------------------------------------------------------------------------------------------------------------------------------------------------------------------------------------------------------------------------------------------------------------------------------------------------------------------------------------------MSRQNSHDHDPTVNRSEPSASQLTSPGVGRRDSFRADDSLTLDQIRDSFSREIATELQGAKKPVFGRPSPTTFQREPVPDPDTRHQKSIINNPSMNIKRMKNILNTNTKMPHRSARRPFTPKHLTEVEDDTTEISLLSRNQPSNHVNHSKPAQVAAVSDSEATSHDLTTFPGTRHQNGNSSFSFADRTHNRFNGNKLNSFLHNLNGHLSEENHQMVNALAETKAQLAHLQKENQSLRKGVIPTHSDNEDAPDRSDVLLDHLQGMINVHESIAKLQSNLNLDQGESSPTFSDSAAQNLLSERQIHRLENQLQEREEEIQEMRNQLLTKAPSISSSLKQVFELKDRLANLQADLATKDDEVDQLKLQQIDLVGQHASTVAEWRAMYEKLLAESERAKADAEKSYADRISSMKTEATALIQEKERLLMSISDKYKEVRRLTGVHAQVQDQPHQPSVETLTTIKTELEHVLNGKGDQSVGRSAERRIRMLHSWLQSEISNHEQQQPNQDLEEESEQPNNNNNNHQHQSTQEIDELRAQIEELDLELSEKEFKIQALQVTLKDSEDARNSLESEYAKLETQVDILESKTVAHQSTISGLQAKLSQALKSTFSDLSSISGTPAARSKSNSELDKALEEINHLKTLLNQSKDHIVTCEIQNLKINALENQRLQLEDRVGSLRQQASALISTPSRSSCHFQSIISMRTPKTPGKMLGNMTSILAGDSGDET-----------IVPMLNQITELQQQVEQLRHQLDLSNKNLDSKLIKLNQASSESIQVKTDLILAVKRAEKAELKLGAAEDRLDKLIA-QDGTIAHLKNRLASIACPNCNDTFDANQVVRFRVLSETQELEFIEQPSIENDQTTIDSNSFKSKFIELEVVHQSSLSQIISLKRDLERKLDHIEALENEHSILDSEIKDLKNQLSKAEDQIQSLVNKSKQDQDRFTELDNERQELCHLKEDLEDQLEAANLELTETKNQLDQVSEARDSMDAEIRALHQQTKEQSSSTSQIESLQETISELEKERNQINECLKATKSDLEKKTILVSNSEKSYHRIQATLEKQTQEYKGLEDQLETKDNQIFGLNQINSNLVRDVKGLRSDLMSVKKDALALTSNLNQIKKNHLEVHQDRDRDHDRDIEFGKVKNQLRECQNQLKIYASSKDDGFSQHEELLKKHNLESKGLLLRIRFLKLMYTRESVFRVNLSYQKTLIMRKLHHTEIRNEAIQLALSNFGLPYSIGENEDQHHDSGNFTIHNPHHHSLINKKSFKSVAIGIRAICKLKLLAKNWSKEVRVKEKLKEAYREVRGKEFIAD
97258	GC_00000265	ALL_SPLITS	PST_T034b	15292	54	254	10	0	0.762628121652289	0.762657318696713	0.762642719895055	15292	Chr_10									---------------------------------------------------------------------------------------------------------------------------------------------------------------------------------------------------------------------------------------------------------------------------------------------------------------------------------------------------------------------------------------------------------------------------------------------------------------------------------------------------------------------------------------------------------------------------------------------------------------------------------------------------------------------------------------------------------------------------------------------------------------------------------------------------------------------------------------------------------------------------------------------------------------------------------------------------------------------------------------------------------------------------------------------------------------------------------------------------------------------------------------------------------------------------------------------------------------------------------------------------------------------------------------------MKINALENQRLHLEDRVGSLRQQASALISTPSRPSCHFQFILSMQTPKTPGKMLSNMTSTLAGDSGDET-----------IVPMINQNTELQQQV-----------------------------------------------------------------------------------------------------------------------------------------------------------------------------------------------------------------------------------------------------------------------------------------------------------------------------------------------------------------------------------------------------------------------------------------------------------------------------------------------------------------------------------------------------------------------------------
97259	GC_00000265	ALL_SPLITS	PST_T034b	3988	54	254	10	0	0.762628121652289	0.762657318696713	0.762642719895055	3988	Chr_5	PF00153.32	Mitochondrial carrier protein							----------------------------------------------------------------------------------------------------------------------------------------------------------------------------------------------------------------------------------------------------------------------------------------------------------------------------------------------------------------------------------------------------------------------------------------------------------------------------------------------------------------------------------------------------------------------------------------------------------MSSSAAHRPPPPSTTTTTSIQKTTADSTSSHLLEYFIAGGTAGAMSRTVVSPLERLKIIFQCQGPGSPTYQGMWPSLVKIGKEEGWRGYFKGNGIN-------------------------------------------------------------------------------------------------------------------------------------------------------------------------------------------------------------------------------------------------------------------------------------------------------------------------------------------------------------------------------------------------------------------------------------------------------------------------------------------------------------------------------------------------------------------------------VIRIAPYSAIQFSSYEIAKKLLTRFSSKEGELTTPLRLGAGAIAGICSVVSTYPLDLVRSRISIISASIGGSSSTRTHPNPGMGMVKMSVQVYKNEGGIRGLYRGL-----------------IPTVIGVAPYNG--------------------------GAGNVIRKLGCGAIAGAFSQTITYPLDVLRRRMQVTGLSNLNFKYNGAWDATKKILRNEGVKGLYKGLWPNFLKVAPSIGTSFVTYEIVRDYLLTF---------------------------------------------------------------------------------------------------------------------------------------------------------------------------------------------------------------------------------------------------------------------------------------------------------------------------------------------------------------------------------------------------------------------
97260	GC_00000265	ALL_SPLITS	PST_W011a	14064	54	254	10	0	0.762628121652289	0.762657318696713	0.762642719895055	14064	Chr_9									-------------------------------------------------------------------------------------------------------------------------------------------------------------------------------------------------------------------------------------------------------------------------------------------------------------------------------------------------------------------------------------------------------------------------------------------------------------------------------------------------------------------------------------------------------------------------------------------------------------------------------------------------------------------------------------------------------------------------------------------------------------------------------------------------------------------------------------------------------------------------------------------------------------------------------------------------------------------------------------------------------------------------------------------------------------------------------------------------------------------------------------------------------------------------------------------------------------------------------------------------------------------------------------------------------------------------------------------------MLSNTTSILAGESGDET-----------IVPMINQITERQQQVEQLRHQLDLSNKNLDSKLIKSNQASADSIQLLTD-----------------------------DGTITQVKNRMSILSCQNCKDTFGANHIVRFGVLSETQELEVMEQPRLTHINLNLLTWNPCIDLLR--------------------------------------------------------------------------------------------------------------------------------------------------------------------------------------------------------------------------------------------------------------------------------------------------------------------------------------------------------------------------------------------------------------------------------------------------
97261	GC_00000265	ALL_SPLITS	PST_W011b	5697	54	254	10	0	0.762628121652289	0.762657318696713	0.762642719895055	5697	Chr_8									-------------------------------------------------------------------------------------------------------------------------------------------------------------------------------------------------------------------------------------------------------------------------------------------------------------------------------------------------------------------------------------------------------------------------------------------------------------------------------------------------------------------------------------------------------------------------------------------------------------------------------------------------------------------------------------------------------------------------------------------------------------------------------------------------------------------------------------------------------------------------------------------------------------------------------------------------------------------------------------------------------------------------------------------------------------------------------------------------------------------------------------------------------------------------------------------------------------------------------------------------------------------------------------------------------------------------------------------------MLSNTTSILAGESGDET-----------IVPMINQITERQQQVEQLRHQLDLSNKNLDSKLIKSNQASADSIQVKTT-------------------------------------------------------------------------------------------------------------------------------------------------------------------------------------------------------------------------------------------------------------------------------------------------------------------------------------------------------------------------------------------------------------------------------------------------------------------------------------------------------------------------------------------------
97262	GC_00000265	ALL_SPLITS	PST_W011b	16043	54	254	10	0	0.762628121652289	0.762657318696713	0.762642719895055	16043	ChrUn									-------------------------------------------------------------------------------------------------------------------------------------------------------------------------------------------------------------------------------------------------------------------------------------------------------------------------------------------------------------------------------------------------------------------------------------------------------------------------------------------------------------------------------------------------------------------------------------------------------------------------------------------------------------------------------------------------------------------------------------------------------------------------------------------------------------------------------------------------------------------------------------------------------------------------------------------------------------------------------------------------------------------------------------------------------------------------------------------------------------------------------------------------------------------------------------------------------------------------------------------------------------------------------------------------------------------------------------------------MLSNTTSILAGESGDET-----------IVPMINQITERQQQVEQLRHQLDLSNKNLDSKLIKSNQASADSIQVKTT-------------------------------------------------------------------------------------------------------------------------------------------------------------------------------------------------------------------------------------------------------------------------------------------------------------------------------------------------------------------------------------------------------------------------------------------------------------------------------------------------------------------------------------------------
97263	GC_00000265	ALL_SPLITS	PST_W011b	6604	54	254	10	0	0.762628121652289	0.762657318696713	0.762642719895055	6604	Chr_12									-------------------------------------------------------------------------------------------------------------------------------------------------------------------------------------------------------------------------------------------------------------------------------------------------------------------------------------------------------------------------------------------------------------------------------------------------------------------------------------------------------------------------------------------------------------------------------------------------------------------------------------------------------------------------------------------------------------------------------------------------------------------------------------------------------------------------------------------------------------------------------------------------------------------------------------------------------------------------------------------------------------------------------------------------------------------------------------------------------------------------------------------------------------------------------------------------------------------------------------------------------------------------------------------------------------------------------------------------MPSDMTSTLAGDSGDET-----------IVPMINQITELQQQVEQLQHQLDISNKNLDSKLIKLNQASSDSIQVKTTVFLSLKESRKLNTYYAY--------------------------------------------------------------------------------------------------------------------------------------------------------------------------------------------------------------------------------------------------------------------------------------------------------------------------------------------------------------------------------------------------------------------------------------------------------------------------------------------------------------------------------
97264	GC_00000265	ALL_SPLITS	PST_W011b	18742	54	254	10	0	0.762628121652289	0.762657318696713	0.762642719895055	18742	Chr_12									-------------------------------------------------------------------------------------------------------------------------------------------------------------------------------------------------------------------------------------------------------------------------------------------------------------------------------------------------------------------------------------------------------------------------------------------------------------------------------------------------------------------------------------------------------------------------------------------------------------------------------------------------------------------------------------------------------------------------------------------------------------------------------------------------------------------------------------------------------------------------------------------------------------------------------------------------------------------------------------------------------------------------------------------------------------------------------------------------------------------------------------------------------------------------------------------------------------------------------------------------------------------------------------------------------------------------------------------------MPSDMTSTLAGDSGDET-----------IVPMINQITELQQQVEQLQHQLDISNKNLDSKLIKLNQASLDSIQVKTTVFLSLKESRKLNTYYAY--------------------------------------------------------------------------------------------------------------------------------------------------------------------------------------------------------------------------------------------------------------------------------------------------------------------------------------------------------------------------------------------------------------------------------------------------------------------------------------------------------------------------------
97265	GC_00000265	ALL_SPLITS	PST_W011b	11061	54	254	10	0	0.762628121652289	0.762657318696713	0.762642719895055	11061	Chr_2	PF10495.14	Pericentrin-AKAP-450 domain of centrosomal targeting protein							---------------------------------------------------------------------------------------------------------------------------------------------------------------------------------------------------------------------------------------------------------------------------------------------------------------------------------------MDSFDFLKKRIDDAEEEGIDSLPGLPPDSSAFTETYPQDHRNAPGHIYDVGLTMNSINNTPLNSRTQNSRIQNQTIQNQTIQNQNQTIQNQNQNQTTQNQTQTTQITQTHRRIARLTPHQPTNIDHPQIVIDSPLTSTPATTHPSRHQNTWNRASPNTTHIPERKGTRPEIGTIISSSETEIDHPPPDTLSDEHSSDDGRRDKQSIGDLSLSVLDDLDPGFDDTSQSLANHQPRNLPPQKRSTKPQQSSSLSSSAGSHATVQPHMSRQNSHDHDPTVNRSEPSASQLTSPGVGRRDSFRADDSLTLDQIRDSFSREIATELQGAKKPVFGRPSPTTFQREPVPDPDTRHQKSIINNPSMNIKRMKNILNTNTKMPHRSARRPFTPKHLTEVEDDTTEISLLSRNQPSNHVNHSKPAQVAAVSDSEATSHDLTTFPGTRHQNGNSSFSFADRTHNRFNGNKLNSFLHNLNGHLSEENHQMVNALAETKAQLAHLQKENQSLRKGVIPTHSDNEDAPDRSDVLLDHLQGMINVHESIAKLQSNLNLDQGESSPTFSDSAAQNLLSERQIHRLENQLQEREEEIQEMRNQLLTKAPSISSSLKQVFELKDRLANLQADLATKDDEVDQLKLQQIDLVGQHASTVAEWRAMYEKLLAESERAKADAEKSYADRISSMKTEATALIQEKERLLMSISDKYKEVRRLTGVHAQVQDQPHQPSVETLTTIKTELEHVLNGKGDQSVGRSAERRIRMLHSWLQSEISNHEQQQPNQDLEEESEQPNNNNNNHQHQSTQEIDELRAQIEELDLELSEKEFKIQALQVTLKDSEDARNSLESEYAKLETQVDILESKTVAHQSTISGLQAKLSQALKSTFSDLSSISGTPAARSKSNSELDKALEEINHLKTLLNQSKDHIVTCEIQNLKINALENQRLQLEDRVGSLRQQASALISTPSRSSCHFQSIISMRTPKTPGKMLGNMTSILAGDSGDET-----------IVPMLNQITELQQQVEQLRHQLDLSNKNLDSKLIKLNQASSESIQVKTDLILAVKRAEKAELKLGAAEDRLDKLIA-QDGTIAHLKNRLASIACPNCNDTFDANQVVRFRVLSETQELEFIEQPSIENDQTTIDSNSFKSKFIELEVVHQSSLSQIISLKRDLERKLDHIEALENEHSILDSEIKDLKNQLSKAEDQIQSLVNKSKQDQDRFTELDNERQELCHLKEDLEDQLEAANLELTETKNQLDQVSEARDSMDAEIRALHQQTKEQSSSTSQIESLQETISELEKERNQINECLKATKSDLEKKTILVSNSEKSYHRIQATLEKQTQEYKGLEDQLETKDNQIFGLNQINSNLVRDVKGLRSDLMSVKKDALALTSNLNQIKKNHLEVHQDRDRDHDRDIEFGKVKNQLRECQNQLKIYASSKDDGF-QHEELLKKHNLESKGLLLRIRFLKLMYTRESVFRVNLSYQKTLIMRKLHHTEIRNEAIQLALSNFGLPYSIGENEDQHHDSGNFTIHNPHHHSLINKKSFKSVAIGIRAICKLKLLAKNWSKEVRVKEKLKEAYREVRGKEFIAD
97266	GC_00000265	ALL_SPLITS	PST_W011b	4923	54	254	10	0	0.762628121652289	0.762657318696713	0.762642719895055	4923	ChrUn	PF10495.14	Pericentrin-AKAP-450 domain of centrosomal targeting protein							---------------------------------------------------------------------------------------------------------------------------------------------------------------------------------------------------------------------------------------------------------------------------------------------------------------------------------------MDSFDFLKKRIDDAEEEGIDSLPGLPPDSSAFTETYPQDHRNAPGHIYDVGLTMNSINNTPLNSRTQNSRIQNQTIQNQTIQNQNQTIQNQNQNQTTQNQTQTTQITQTHRRIARLTPHQPTNIDHPQIVIDSPLTSTPATTHPSRHQNTWNRASPNTTHIPERKGTRPEIGTIISSSETEIDHPPPDTLSDEHSSDDGRRDKQSIGDLSLSVLDDLDPGFDDTSQSLANHQPRNLPPQKRSTKPQQSSSLSSSAGSHATVQPHMSRQNSHDHDPTVNRSEPSASQLTSPGVGRRDSFRADDSLTLDQIRDSFSREIATELQGAKKPVFGRPSPTTFQREPVPDPDTRHQKSIINNPSMNIKRMKNILNTNTKMPHRSARRPFTPKHLTEVEDDTTEISLLSRNQPSNHVNHSKPAQVAAVSDSEATSHDLTTFPGTRHQNGNSSFSFADRTHNRFNGNKLNSFLHNLNGHLSEENHQMVNALAETKAQLAHLQKENQSLRKGVIPTHSDNEDAPDRSDVLLDHLQGMINVHESIAKLQSNLNLDQGESSPTFSDSAAQNLLSERQIHRLENQLQEREEEIQEMRNQLLTKAPSISSSLKQVFELKDRLANLQADLATKDDEVDQLKLQQIDLVGQHASTVAEWRAMYEKLLAESERAKADAEKSYADRISSMKTEATALIQEKERLLMSISDKYKEVRRLTGVHAQVQDQPHQPSVETLTTIKTELEHVLNGKGDQSVGRSAERRIRMLHSWLQSEISNHEQQQPNQDLEEESEQPNNNNNNHQHQSTQEIDELRAQIEELDLELSEKEFKIQALQVTLKDSEDARNSLESEYAKLETQVDILESKTVAHQSTISGLQAKLSQALKSTFSDLSSISGTPAARSKSNSELDKALEEINHLKTLLNQSKDHIVTCEIQNLKINALENQRLQLEDRVGSLRQQASALISTPSRSSCHFQSIISMRTPKTPGKMLGNMTSILAGDSGDET-----------IVPMLNQITELQQQVEQLRHQLDLSNKNLDSKLIKLNQASSESIQVKTDLILAVKRAEKAELKLGAAEDRLDKLIA-QDGTIAHLKNRLATIACPNCNDTFDANQVVRFRVLSETQELEFIEQPSIENDQTTIDSSSFKSKFIELESVHQSSLNQIINLKRDLERKLDQIEALENDHSNFNSEIKDLKNQLLKAEDQIQSLTHKSKLDQNRFNELDNERQELCHLKEDLEDQLEAANLELTETKNQLDQVSEARDSMDAEIRALHQQTKEQSSSTSQIESLQETISELEKERNQINECLKATKSDLEKKTILVSNSEKSYHRIQATLEKQTQEYKGLEDQLETKDNQIFGLNQINSNLVRDVKGLRSDLINVKKDALALTSNLNQIKKNHLEVHQHQDRDHDRDIEFGKVKNQLRECQNQLKIYASSKDDGFSQHEELLKKHNLESKGLLLRIRFLKLMYTRESVFRVNLSYQKTLIMRKLHHTEIRNEAIQLALSNFGLPYSIGENEDQHHDSGNFTIHTPHHHSLINKKSFKSVAIGIRAICKLKLLAKNWSKEVRVKEKLKEAYREVRGKEFIAD
97267	GC_00000265	ALL_SPLITS	PST_W011b	6600	54	254	10	0	0.762628121652289	0.762657318696713	0.762642719895055	6600	Chr_12									---------------------------------------------------------------------------------------------------------------------------------------------------------------------------------------------------------------------------------------------------------------------------------------------------------------------------------------------------------------------------------------------------------------------------------------------------------------------------------------------------------------------------------------------------------------------------------------------------------------------------------------------------------------------------------------------------------------------------------------------------------------------------------------------------------------------------------------------------------------------------------------------------------------------------------------------------------------------------------------------------------------------------------------------------------------------------------------------------------------------------------------------------------------------------------------------------------------------------------------------------------------------------------------------MKINALENQRLHLEDRVGSLRQQASALISTPSRPSCHFQFILSMQTPKTPGKMLSNMTSTLAGDSGDET-----------IVPMINQNTELQQQV-----------------------------------------------------------------------------------------------------------------------------------------------------------------------------------------------------------------------------------------------------------------------------------------------------------------------------------------------------------------------------------------------------------------------------------------------------------------------------------------------------------------------------------------------------------------------------------
97268	GC_00000265	ALL_SPLITS	PST_W011b	18737	54	254	10	0	0.762628121652289	0.762657318696713	0.762642719895055	18737	Chr_12									---------------------------------------------------------------------------------------------------------------------------------------------------------------------------------------------------------------------------------------------------------------------------------------------------------------------------------------------------------------------------------------------------------------------------------------------------------------------------------------------------------------------------------------------------------------------------------------------------------------------------------------------------------------------------------------------------------------------------------------------------------------------------------------------------------------------------------------------------------------------------------------------------------------------------------------------------------------------------------------------------------------------------------------------------------------------------------------------------------------------------------------------------------------------------------------------------------------------------------------------------------------------------------------------MKINALENQRLHLEDRVGSLRQQASALISTPSRPSCHFQFILSMQTPKTPGKMLSNMTSTLAGDSGDET-----------IVPMINQNTELQQQV-----------------------------------------------------------------------------------------------------------------------------------------------------------------------------------------------------------------------------------------------------------------------------------------------------------------------------------------------------------------------------------------------------------------------------------------------------------------------------------------------------------------------------------------------------------------------------------
97269	GC_00000265	ALL_SPLITS	PST_W011b	4922	54	254	10	0	0.762628121652289	0.762657318696713	0.762642719895055	4922	ChrUn	PF00153.32	Mitochondrial carrier protein							----------------------------------------------------------------------------------------------------------------------------------------------------------------------------------------------------------------------------------------------------------------------------------------------------------------------------------------------------------------------------------------------------------------------------------------------------------------------------------------------------------------------------------------------------------------------------------------------------------MSSSAAHRPPPPSTTTTTSIQKTTADSTSSHLLEYFIAGGTAGAMSRTVVSPLERLKIIFQCQGPGSPTYQGMWPSLVKIGKEEGWRGYFKGNGIN-------------------------------------------------------------------------------------------------------------------------------------------------------------------------------------------------------------------------------------------------------------------------------------------------------------------------------------------------------------------------------------------------------------------------------------------------------------------------------------------------------------------------------------------------------------------------------VIRIAPYSAIQFSSYEIAKKLLTRFSSKEGELTTPLRLGAGAIAGICSVVSTYPLDLVRSRISIISASIGGSSSTRTHPNPGMGMVKMSVQVYQNEGGIRGLYRGL-----------------IPTVIGVAPYVGSNFAAYELLKTYFCPPSPSSSNENG-GAGNVIRKLGCGAIAGAFSQTITYPLDVLRRRMQVTGLSNLNFKYNGAWDATKKILRNEGVKGLYKGLWPNFLKVAPSIGTSFVTYEIVRDYLLTF---------------------------------------------------------------------------------------------------------------------------------------------------------------------------------------------------------------------------------------------------------------------------------------------------------------------------------------------------------------------------------------------------------------------
97270	GC_00000265	ALL_SPLITS	PST_W011b	11062	54	254	10	0	0.762628121652289	0.762657318696713	0.762642719895055	11062	Chr_2	PF00153.32	Mitochondrial carrier protein							----------------------------------------------------------------------------------------------------------------------------------------------------------------------------------------------------------------------------------------------------------------------------------------------------------------------------------------------------------------------------------------------------------------------------------------------------------------------------------------------------------------------------------------------------------------------------------------------------------MSSSAAHRPPPPSTTTTTSIQKTTADSTSSHLLEYFIAGGTAGAMSRTVVSPLERLKIIFQCQGPGSPTYQGMWPSLVKIGKEEGWRGYFKGNGIN-------------------------------------------------------------------------------------------------------------------------------------------------------------------------------------------------------------------------------------------------------------------------------------------------------------------------------------------------------------------------------------------------------------------------------------------------------------------------------------------------------------------------------------------------------------------------------VIRIAPYSAIQFSSYEIAKKLLTRFSSKEGELTTPLRLGAGAIAGICSVVSTYPLDLVRSRISIISASIGGSSSTRTHPNPGMGMVKMSVQVYKNEGGIRGLYRGL-----------------IPTVIGVAPYVGSNFAAYELLKTYFCPPSSSSNENGG--AGNVIRKLGCGAIAGAFSQTITYPLDVLRRRMQVTGLSNLNFKYNGAWDATKKILRNEGVKGLYKGLWPNFLKVAPSIGTSFVTYEIVRDYLLTF---------------------------------------------------------------------------------------------------------------------------------------------------------------------------------------------------------------------------------------------------------------------------------------------------------------------------------------------------------------------------------------------------------------------
97271	GC_00000265	ALL_SPLITS	PST_W025a	4257	54	254	10	0	0.762628121652289	0.762657318696713	0.762642719895055	4257	Chr_9									-------------------------------------------------------------------------------------------------------------------------------------------------------------------------------------------------------------------------------------------------------------------------------------------------------------------------------------------------------------------------------------------------------------------------------------------------------------------------------------------------------------------------------------------------------------------------------------------------------------------------------------------------------------------------------------------------------------------------------------------------------------------------------------------------------------------------------------------------------------------------------------------------------------------------------------------------------------------------------------------------------------------------------------------------------------------------------------------------------------------------------------------------------------------------------------------------------------------------------------------------------------------------------------------------------------------------------------------------MLSNTTSILAGESGDET-----------IVPMINQITERQQQVEQLRHQLDLSNKNLDSKLIKSNQASADSIQVKTT-------------------------------------------------------------------------------------------------------------------------------------------------------------------------------------------------------------------------------------------------------------------------------------------------------------------------------------------------------------------------------------------------------------------------------------------------------------------------------------------------------------------------------------------------
97272	GC_00000265	ALL_SPLITS	PST_W025a	7820	54	254	10	0	0.762628121652289	0.762657318696713	0.762642719895055	7820	Chr_10									-------------------------------------------------------------------------------------------------------------------------------------------------------------------------------------------------------------------------------------------------------------------------------------------------------------------------------------------------------------------------------------------------------------------------------------------------------------------------------------------------------------------------------------------------------------------------------------------------------------------------------------------------------------------------------------------------------------------------------------------------------------------------------------------------------------------------------------------------------------------------------------------------------------------------------------------------------------------------------------------------------------------------------------------------------------------------------------------------------------------------------------------------------------------------------------------------------------------------------------------------------------------------------------------------------------------------------------------------MPSDMTSTLAGDSGDET-----------IVPMINQITELQQQVEQLQHQLDISNKNLDSKLIKLNQASLDSIQVKTTVFLSLKESRKLNTYYAY--------------------------------------------------------------------------------------------------------------------------------------------------------------------------------------------------------------------------------------------------------------------------------------------------------------------------------------------------------------------------------------------------------------------------------------------------------------------------------------------------------------------------------
97273	GC_00000265	ALL_SPLITS	PST_W025a	8748	54	254	10	0	0.762628121652289	0.762657318696713	0.762642719895055	8748	Chr_5	PF10495.14	Pericentrin-AKAP-450 domain of centrosomal targeting protein							---------------------------------------------------------------------------------------------------------------------------------------------------------------------------------------------------------------------------------------------------------------------------------------------------------------------------------------MDSFDFLKKRIDDAEEEGIDSLPGLPPDSSAFTETYPQDHRNAPGHIYDVGLTMNSINNTPLNSRTQNSRIQNQTIQNQTIQNQNQTIQNQNQNQTTQNQTQTTQITQTHRRIARLTPHQPTNIDHPQIVIDSPLTSTPATTHPSRHQNTWNRASPNTTHIPERKGTRPEIGTIISSSETEIDHPPPDTLSDEHSSDDGRRDKQSIGDLSLSVLDDLDPGFDDTSQSLANHQPRNLPPQKRSTKPQQSSSLSSSAGSHATVQPHMSRQNSHDHDPTVNRSEPSASQLTSPGVGRRDSFRADDSLTLDQIRDSFSREIATELQGAKKPVFGRPSPTTFQREPVPDPDTRHQKSIINNPSMNIKRMKNILNTNTKMPHRSARRPFTPKHLTEVEDDTTEISLLSRNQPSNHVNHSKPAQVAAVSDSEATSHDLTTFPGTRHQNGNSSFSFADRTHNRFNGNKLNSFLHNLNGHLSEENHQMVNALAETKAQLAHLQKENQSLRKGVIPTHSDNEDAPDRSDVLLDHLQGMINVHESIAKLQSNLNLDQGESSPTFSDSAAQNLLSERQIHRLENQLQEREEEIQEMRNQLLTKAPSISSSLKQVFELKDRLANLQADLATKDDEVDQLKLQQIDLVGQHASTVAEWRAMYEKLLAESERAKADAEKSYADRISSMKTEATALIQEKERLLMSISDKYKEVRRLTGVHAQVQDQPHQPSVETLTTIKTELEHVLNGKGDQSVGRSAERRIRMLHSWLQSEISNHEQQQPNQDLEEESEQPNNNNNNHQHQSTQEIDELRAQIEELDLELSEKEFKIQALQVTLKDSEDARNSLESEYAKLETQVDILESKTVAHQSTISGLQAKLSQALKSTFSDLSSISGTPAARSKSNSELDKALEEINHLKTLLNQSKDHIVTCEIQNLKINALENQRLQLEDRVGSLRQQASALISTPSRSSCHFQSIISMRTPKTPGKMLGNMTSILAGDSGDET-----------IVPMLNQITELQQQVEQLRHQLDLSNKNLDSKLIKLNQASSESIQVKTDLILAVKRAEKAELKLGAAEDRLDKLIA-QDGTIAHLKNRLASIACPNCNDTFDANQVVRFRVLSETQELEFIEQPSIENDQTTIDSNSFKSKFIELEVVHQSSLSQIISLKRDLERKLDHIEALENEHSILDSEIKDLKNQLSKAEDQIQSLVNKSKQDQDRFTELDNERQELCHLKEDLEDQLEAANLELTETKNQLDQVSEARDSMDAEIRALHQQTKEQSSSTSQIESLQETISELEKERNQINECLKATKSDLEKKTILVSNSEKSYHRIQATLEKQTQEYKGLEDQLETKDNQIFGLNQINSNLVRDVKGLRSDLMSVKKDALALTSNLNQIKKNHLEVHQDRDRDHDRDIEFGKVKNQLRECQNQLKIYASSKDDGF-QHEELLKKHNLESKGLLLRIRFLKLMYTRESVFRVNLSYQKTLIMRKLHHTEIRNEAIQLALSNFGLPYSIGENEDQHHDSGNFTIHNPHHHSLINKKSFKSVAIGIRAICKLKLLAKNWSKEVRVKEKLKEAYREVRGKEFIAD
97274	GC_00000265	ALL_SPLITS	PST_W025a	10897	54	254	10	0	0.762628121652289	0.762657318696713	0.762642719895055	10897	Chr_9									-------------------------------------------------------------------------------------------------------------------------------------------------------------------------------------------------------------------------------------------------------------------------------------------------------------------------------------------------------------------------------------------------------------------------------------------------------------------------------------------------------------------------------------------------------------------------------------------------------------------------------------------------------------------------------------------------------------------------------------------------------------------------------------------------------------------------------------------------------------------------------------------------------------------------------------------------------------------------------------------------------------------------------------------------------------------------------------------------------------------------------------------------------------------------------------------------------------------------------------------------------------------------------------------------------------------------------------------------MLSNTTSILAGESGDET-----------IVPMINQITERQQQVEQLRHQLDLSNKNLDSKAEKAEHILRLLEDCRGKLLT-------------------------DDGTITQVKNRMSILSCQNCKDTFGANHIVRFGVLSETQELEVME------------------------------------------------------------------------------------------------------------------------------------------------------------------------------------------------------------------------------------------------------------------------------------------------------------------------------------------------------------------------------------------------------------------------------------------------------------------------
97275	GC_00000265	ALL_SPLITS	PST_W025a	7824	54	254	10	0	0.762628121652289	0.762657318696713	0.762642719895055	7824	Chr_10									---------------------------------------------------------------------------------------------------------------------------------------------------------------------------------------------------------------------------------------------------------------------------------------------------------------------------------------------------------------------------------------------------------------------------------------------------------------------------------------------------------------------------------------------------------------------------------------------------------------------------------------------------------------------------------------------------------------------------------------------------------------------------------------------------------------------------------------------------------------------------------------------------------------------------------------------------------------------------------------------------------------------------------------------------------------------------------------------------------------------------------------------------------------------------------------------------------------------------------------------------------------------------------------------MKINALENQRLHLEDRVGSLRQQASALISTPSRPSCHFQFILSMQTPKTPGKMLSNMTSTLAGDSGDET-----------IVPMINQNTELQQQV-----------------------------------------------------------------------------------------------------------------------------------------------------------------------------------------------------------------------------------------------------------------------------------------------------------------------------------------------------------------------------------------------------------------------------------------------------------------------------------------------------------------------------------------------------------------------------------
97276	GC_00000265	ALL_SPLITS	PST_W025a	8749	54	254	10	0	0.762628121652289	0.762657318696713	0.762642719895055	8749	Chr_5	PF00153.32	Mitochondrial carrier protein							---------------------------------------------------------------------------------------------------------------------------------------------------------------------------------------------------------------------------------------------------------------------------------------------------------------------------------------------------------------------------------------------------------------------------------------------------------------------------------------------------------------------------------------------------------------------------------------MFGWTESTAAGNGERARTTMSSSAAHRPPPPSTTTTTSIQKTTADSTSSHLLEYFIAGGTAGAMSRTVVSPLERLKIIFQCQGPGSPTYQGMWPSLVKIGKEEGWRGYFKGNGIN-------------------------------------------------------------------------------------------------------------------------------------------------------------------------------------------------------------------------------------------------------------------------------------------------------------------------------------------------------------------------------------------------------------------------------------------------------------------------------------------------------------------------------------------------------------------------------VIRIAPYSAIQFSSYEIAKKLLTRFSSKEGELTTPLRLGAGAIAGICSVVSTYPLDLVRSRISIISASIGGSSSTRTHPNPGMGMVKMSVQVYKNEGGIRGLYRGL-----------------IPTVIGVAPYVGSNFAAYELLKTYFCPPSSSSNENGG--AGNVIRKLGCGAIAGAFSQTITYPLDVLRRRMQVTGLSNLNFKYNGAWDATKKILRNEGVKGLYKGLWPNFLKVAPSIGTSFVTYEIVRDYLLTF---------------------------------------------------------------------------------------------------------------------------------------------------------------------------------------------------------------------------------------------------------------------------------------------------------------------------------------------------------------------------------------------------------------------
97277	GC_00000265	ALL_SPLITS	PST_W025a	4258	54	254	10	0	0.762628121652289	0.762657318696713	0.762642719895055	4258	Chr_9									--------------------------------------------------------------------------------------------------------------------------------------------------------------------------------------------------------------------------------------------------------------------------------------------------------------------------------------------------------------------------------------------------------------------------------------------------------------------------------------------------------------------------------------------------------------------------------------------------------------------------------------------------------------------------------------------------------------------------------------------------------------------------------------------------------------------------------------------------------------------------------------------------------------------------------------------------------------------------------------------------------------------------------------------------------------------------------------------------------------------------------------------------------------------------------------------------------------------------------------------------------------------------------------------------------------------------------------------------MSILSCQNCKDTFGAN----H------IVRFGVLSETQELEVMESPEITNLASHRQPPRRLIERESTSPPWALRGI-------------------------------------------------------------------------------------------------------------------------------------------------------------------------------------------------------------------------------------------------------------------------------------------------------------------------------------------------------------------------------------------------------------------------------------------------------------------------------------------------------------------------------------------------
97278	GC_00000265	ALL_SPLITS	PST_W025b	12244	54	254	10	0	0.762628121652289	0.762657318696713	0.762642719895055	12244	Chr_12									-------------------------------------------------------------------------------------------------------------------------------------------------------------------------------------------------------------------------------------------------------------------------------------------------------------------------------------------------------------------------------------------------------------------------------------------------------------------------------------------------------------------------------------------------------------------------------------------------------------------------------------------------------------------------------------------------------------------------------------------------------------------------------------------------------------------------------------------------------------------------------------------------------------------------------------------------------------------------------------------------------------------------------------------------------------------------------------------------------------------------------------------------------------------------------------------------------------------------------------------------------------------------------------------------------------------------------------------------MPSDMTSTLAGDSGDET-----------IVPMINQITELQQQVEQLQHQLDISNKNLDSKLIKLNQASSDSIQVKTTVFLSLKESRKLNTYYAY--------------------------------------------------------------------------------------------------------------------------------------------------------------------------------------------------------------------------------------------------------------------------------------------------------------------------------------------------------------------------------------------------------------------------------------------------------------------------------------------------------------------------------
97279	GC_00000265	ALL_SPLITS	PST_W025b	2511	54	254	10	0	0.762628121652289	0.762657318696713	0.762642719895055	2511	Chr_2	PF10495.14	Pericentrin-AKAP-450 domain of centrosomal targeting protein							---------------------------------------------------------------------------------------------------------------------------------------------------------------------------------------------------------------------------------------------------------------------------------------------------------------------------------------MDSFDFLKKRIDDAEEEGIDSLPGLPPDSSAFTETYPQDHRNAPGHIYDVGLTMNSINNTPLNSRTQNSRIQNQTIQNQTIQNQNQTIQNQNQNQTTQNQTQTTQITQTHRRIARLTPHQPTNIDHPQIVIDSPLTSTPATTHPSRHQNTWNRASPNTTHIPERKGTRPEIGTIISSSETEIDHPPPDTLSDEHSSDDGRRDKQSIGDLSLSVLDDLDPGFDDTSQSLANHQPRNLPPQKRSTKPQQSSSLSSSAGSHATVQPHMSRQNSHDHDPTVNRSEPSASQLTSPGVGRRDSFRADDSLTLDQIRDSFSREIATELQGAKKPVFGRPSPTTFQREPVPDPDTRHQKSIINNPSMNIKRMKNILNTNTKMPHRSARRPFTPKHLTEVEDDTTEISLLSRNQPSNHVNHSKPAQVAAVSDSEATSHDLTTFPGTRHQNGNSSFSFADRTHNRFNGNKLNSFLHNLNGHLSEENHQMVNALAETKAQLAHLQKENQSLRKGVIPTHSDNEDAPDRSDVLLDHLQGMINVHESIAKLQSNLNLDQGESSPTFSDSAAQNLLSERQIHRLENQLQEREEEIQEMRNQLLTKAPSISSSLKQVFELKDRLANLQADLATKDDEVDQLKLQQIDLVGQHASTVAEWRAMYEKLLAESERAKADAEKSYADRISSMKTEATALIQEKERLLMSISDKYKEVRRLTGVHAQVQDQPHQPSVETLTTIKTELEHVLNGKGDQSVGRSAERRIRMLHSWLQSEISNHEQQQPNQDLEEESEQPNNNNNNHQHQSTQEIDELRAQIEELDLELSEKEFKIQALQVTLKDSEDARNSLESEYAKLETQVDILESKTVAHQSTISGLQAKLSQALKSTFSDLSSISGTPAARSKSNSELDKALEEINHLKTLLNQSKDHIVTCEIQNLKINALENQRLQLEDRVGSLRQQASALISTPSRSSCHFQSIISMRTPKTPGKMLGNMTSILAGDSGDET-----------IVPMLNQITELQQQVEQLRHQLDLSNKNLDSKLIKLNQASSESIQVKTDLILAVKRAEKAELKLGAAEDRLDKLIA-QDGTIAHLKNRLATIACPNCNDTFDANQVVRFRVLSETQELEFIEQPSIENDQTTIDSSSFKSKFIELESVHQSSLNQIINLKRDLERKLDQIEALENDHSNFNSEIKDLKNQLLKAEDQIQSLTHKSKLDQNRFNELDNERQELCHLKEDLEDQLEAANLELTETKNQLDQVSEARDSMDAEIRALHQQTKEQSSSTSQIESLQETISELEKERNQINECLKATKSDLEKKTILVSNSEKSYHRIQATLEKQTQEYKGLEDQLETKDNQIFGLNQINSNLVRDVKGLRSDLINVKKDALALTSNLNQIKKNHLEVHQHQDRDHDRDIEFGKVKNQLRECQNQLKIYASSKDDGF-QHEELLKKHNLESKGLLLRIRFLKLMYTRESVFRVNLSYQKTLIMRKLHHTEIRNEAIQLALSNFGLPYSIGENEDQHHDSGNFTIHTPHHHSLINKKSFKSVAIGIRAICKLKLLAKNWSKEVRVKEKLKEAYREVRGKEFIAD
97280	GC_00000265	ALL_SPLITS	PST_W025b	2510	54	254	10	0	0.762628121652289	0.762657318696713	0.762642719895055	2510	Chr_2	PF00153.32	Mitochondrial carrier protein							----------------------------------------------------------------------------------------------------------------------------------------------------------------------------------------------------------------------------------------------------------------------------------------------------------------------------------------------------------------------------------------------------------------------------------------------------------------------------------------------------------------------------------------------------------------------------------------------------------MSSSAAHRPPPPSTTTTTSIQKTTADSTSSHLLEYFIAGGTAGAMSRTVVSPLERLKIIFQCQGPGSPTYQGMWPSLVKIGKEEGWRGYFKGNGIN-------------------------------------------------------------------------------------------------------------------------------------------------------------------------------------------------------------------------------------------------------------------------------------------------------------------------------------------------------------------------------------------------------------------------------------------------------------------------------------------------------------------------------------------------------------------------------VIRIAPYSAIQFSSYEIAKKLLTRFSSKEGELTTPLRLGAGAIAGICSVVSTYPLDLVRSRISIISASIGGSSSTRTHPNPGMGMVKMSVQVYQNEGGIRGLYRGL-----------------IPTVIGVAPYVGSNFAAYELLKTYFCPPSPSSSNENG-GAGNVIRKLGCGAIAGAFSQTITYPLDVLRRRMQVTGLSNLNFKYNGAWDATKKILRNEGVKGLYKGLWPNFLKVAPSIGTSFVTYEIVRDYLLTF---------------------------------------------------------------------------------------------------------------------------------------------------------------------------------------------------------------------------------------------------------------------------------------------------------------------------------------------------------------------------------------------------------------------
97281	GC_00000265	ALL_SPLITS	PST_W029a	7880	54	254	10	0	0.762628121652289	0.762657318696713	0.762642719895055	7880	Chr_9									-------------------------------------------------------------------------------------------------------------------------------------------------------------------------------------------------------------------------------------------------------------------------------------------------------------------------------------------------------------------------------------------------------------------------------------------------------------------------------------------------------------------------------------------------------------------------------------------------------------------------------------------------------------------------------------------------------------------------------------------------------------------------------------------------------------------------------------------------------------------------------------------------------------------------------------------------------------------------------------------------------------------------------------------------------------------------------------------------------------------------------------------------------------------------------------------------------------------------------------------------------------------------------------------------------------------------------------------------MLSNTTSILAGESGDET-----------IVPMINQITERQQQVEQLRHQLDLSNKNLDSKLIKSNQASADSIQVKTT-------------------------------------------------------------------------------------------------------------------------------------------------------------------------------------------------------------------------------------------------------------------------------------------------------------------------------------------------------------------------------------------------------------------------------------------------------------------------------------------------------------------------------------------------
97282	GC_00000265	ALL_SPLITS	PST_W029a	16048	54	254	10	0	0.762628121652289	0.762657318696713	0.762642719895055	16048	Chr_10									-------------------------------------------------------------------------------------------------------------------------------------------------------------------------------------------------------------------------------------------------------------------------------------------------------------------------------------------------------------------------------------------------------------------------------------------------------------------------------------------------------------------------------------------------------------------------------------------------------------------------------------------------------------------------------------------------------------------------------------------------------------------------------------------------------------------------------------------------------------------------------------------------------------------------------------------------------------------------------------------------------------------------------------------------------------------------------------------------------------------------------------------------------------------------------------------------------------------------------------------------------------------------------------------------------------------------------------------------MPSDMTSTLAGDSGDET-----------IVPMINQITELQQQVEQLQHQLDISNKNLDSKLIKLNQASLDSIQVKTTVFLSLKESRKLNTYYAY--------------------------------------------------------------------------------------------------------------------------------------------------------------------------------------------------------------------------------------------------------------------------------------------------------------------------------------------------------------------------------------------------------------------------------------------------------------------------------------------------------------------------------
97283	GC_00000265	ALL_SPLITS	PST_W029a	3933	54	254	10	0	0.762628121652289	0.762657318696713	0.762642719895055	3933	Chr_5	PF10495.14	Pericentrin-AKAP-450 domain of centrosomal targeting protein							---------------------------------------------------------------------------------------------------------------------------------------------------------------------------------------------------------------------------------------------------------------------------------------------------------------------------------------MDSFDFLKKRIDDAEEEGIDSLPGLPPDSSAFTETYPQDHRNAPGHIYDVGLTMNSINNTPLNSRTQNSRIQNQTIQNQTIQNQNQTIQNQNQNQTTQNQTQTTQITQTHRRIARLTPHQPTNIDHPQIVIDSPLTSTPATTHPSRHQNTWNRASPNTTHIPERKGTRPEIGTIISSSETEIDHPPPDTLSDEHSSDDGRRDKQSIGDLSLSVLDDLDPGFDDTSQSLANHQPRNLPPQKRSTKPQQSSSLSSSAGSHATVQPHMSRQNSHDHDPTVNRSEPSASQLTSPGVGRRDSFRADDSLTLDQIRDSFSREIATELQGAKKPVFGRPSPTTFQREPVPDPDTRHQKSIINNPSMNIKRMKNILNTNTKMPHRSARRPFTPKHLTEVEDDTTEISLLSRNQPSNHVNHSKPAQVAAVSDSEATSHDLTTFPGTRHQNGNSSFSFADRTHNRFNGNKLNSFLHNLNGHLSEENHQMVNALAETKAQLAHLQKENQSLRKGVIPTHSDNEDAPDRSDVLLDHLQGMINVHESIAKLQSNLNLDQGESSPTFSDSAAQNLLSERQIHRLENQLQEREEEIQEMRNQLLTKAPSISSSLKQVFELKDRLANLQADLATKDDEVDQLKLQQIDLVGQHASTVAEWRAMYEKLLAESERAKADAEKSYADRISSMKTEATALIQEKERLLMSISDKYKEVRRLTGVHAQVQDQPHQPSVETLTTIKTELEHVLNGKGDQSVGRSAERRIRMLHSWLQSEISNHEQQQPNQDLEEESEQPNNNNNNHQHQSTQEIDELRAQIEELDLELSEKEFKIQALQVTLKDSEDARNSLESEYAKLETQVDILESKTVAHQSTISGLQAKLSQALKSTFSDLSSISGTPAARSKSNSELDKALEEINHLKTLLNQSKDHIVTCEIQNLKINALENQRLQLEDRVGSLRQQASALISTPSRSSCHFQSIISMRTPKTPGKMLGNMTSILAGDSGDET-----------IVPMLNQITELQQQVEQLRHQLDLSNKNLDSKLIKLNQASSESIQVKTDLILAVKRAEKAELKLGAAEDRLDKLIA-QDGTIAHLKNRLASIACPNCNDTFDANQVVRFRVLSETQELEFIEQPSIENDQTTIDSNSFKSKFIELEVVHQSSLSQIISLKRDLERKLDHIEALENEHSILDSEIKDLKNQLSKAEDQIQSLVNKSKQDQDRFTELDNERQELCHLKEDLEDQLEAANLELTETKNQLDQVSEARDSMDAEIRALHQQTKEQSSSTSQIESLQETISELEKERNQINECLKATKSDLEKKTILVSNSEKSYHRIQATLEKQTQEYKGLEDQLETKDNQIFGLNQINSNLVRDVKGLRSDLMSVKKDALALTSNLNQIKKNHLEVHQDRDRDHDRDIEFGKVKNQLRECQNQLKIYASSKDDGFSQHEELLKKHNLESKGLLLRIRFLKLMYTRESVFRVNLSYQKTLIMRKLHHTEIRNEAIQLALSNFGLPYSIGENEDQHHDSGNFTIHNPHHHSLINKKSFKSVAIGIRAICKLKLLAKNWSKEVRVKEKLKEAYREVRGKEFIAD
97284	GC_00000265	ALL_SPLITS	PST_W029a	3932	54	254	10	0	0.762628121652289	0.762657318696713	0.762642719895055	3932	Chr_5	PF00153.32	Mitochondrial carrier protein							---------------------------------------------------------------------------------------------------------------------------------------------------------------------------------------------------------------------------------------------------------------------------------------------------------------------------------------------------------------------------------------------------------------------------------------------------------------------------------------------------------------------------------------------------------------------------------------MFGWTESTAAGNGERARTTMSSSAAHRPPPPSTTTTTSIQKTTADSTSSHLLEYFIAGGTAGAMSRTVVSPLERLKIIFQCQGPGSPTYQGMWPSLVKIGKEEGWRGYFKGNGIN-------------------------------------------------------------------------------------------------------------------------------------------------------------------------------------------------------------------------------------------------------------------------------------------------------------------------------------------------------------------------------------------------------------------------------------------------------------------------------------------------------------------------------------------------------------------------------VIRIAPYSAIQFSSYEIAKKLLTRFSSKEGELTTPLRLGAGAIAGICSVVSTYPLDLVRSRISIISASIGGSSSTRTHPNPGMGMVKMSVQVYKNEGGIRGLYRGL-----------------IPTVIGVAPYVGSNFAAYELLKTYFCPPSSSSNENGG--AGNVIRKLGCGAIAGAFSQTITYPLDVLRRRMQVTGLSNLNFKYNGAWDATKKILRNEGVKGLYKGLWPNFLKVAPSIGTSFVTYEIVRDYLLTF---------------------------------------------------------------------------------------------------------------------------------------------------------------------------------------------------------------------------------------------------------------------------------------------------------------------------------------------------------------------------------------------------------------------
97285	GC_00000265	ALL_SPLITS	PST_W029b	8191	54	254	10	0	0.762628121652289	0.762657318696713	0.762642719895055	8191	Chr_8									-------------------------------------------------------------------------------------------------------------------------------------------------------------------------------------------------------------------------------------------------------------------------------------------------------------------------------------------------------------------------------------------------------------------------------------------------------------------------------------------------------------------------------------------------------------------------------------------------------------------------------------------------------------------------------------------------------------------------------------------------------------------------------------------------------------------------------------------------------------------------------------------------------------------------------------------------------------------------------------------------------------------------------------------------------------------------------------------------------------------------------------------------------------------------------------------------------------------------------------------------------------------------------------------------------------------------------------------------MLSNTTSILAGESGDET-----------IVPMINQITERQQQVEQLRHQLDLSNKNLDSKLIKSNQASADSIQVKTT-------------------------------------------------------------------------------------------------------------------------------------------------------------------------------------------------------------------------------------------------------------------------------------------------------------------------------------------------------------------------------------------------------------------------------------------------------------------------------------------------------------------------------------------------
97286	GC_00000265	ALL_SPLITS	PST_W029b	9102	54	254	10	0	0.762628121652289	0.762657318696713	0.762642719895055	9102	Chr_12									----------------------------------------------------------------------------------------------------------------------------------------------------------------------------------------------------------------------------------------------------------------------------------------------------------------------------------------------------------------------------------------------------------------------------------------------------------------------------------------------------------------------------------------------------------------------------------------------------------------------------------------------------------------------------------------------------------------------------------------------------------------------------------------------------------------------------------------------------------------------------------------------------------------------------------------------------------------------------------------------------------------------------------------------------------------------------------------------------------------------------------------------------------------------------------------------------------------------------------------------------------------------------------------------------------------------------------------MRTPKTPGKMPSDMTSTLAGDSGDET-----------IVPMINQITELQQQVEQLQHQLDISNKNLDSKLIKLNQASSDSIQVKTTVFLSLKESRKLNTYYAY--------------------------------------------------------------------------------------------------------------------------------------------------------------------------------------------------------------------------------------------------------------------------------------------------------------------------------------------------------------------------------------------------------------------------------------------------------------------------------------------------------------------------------
97287	GC_00000265	ALL_SPLITS	PST_W029b	2845	54	254	10	0	0.762628121652289	0.762657318696713	0.762642719895055	2845	Chr_2	PF10495.14	Pericentrin-AKAP-450 domain of centrosomal targeting protein							---------------------------------------------------------------------------------------------------------------------------------------------------------------------------------------------------------------------------------------------------------------------------------------------------------------------------------------MDSFDFLKKRIDDAEEEGIDSLPGLPPDSSAFTETYPQDHRNAPGHIYDVGLTMNSINNTPLNSRTQNSRIQNQTIQNQTIQNQNQTIQNQNQNQTTQNQTQTTQITQTHRRIARLTPHQPTNIDHPQIVIDSPLTSTPATTHPSRHQNTWNRASPNTTHIPERKGTRPEIGTIISSSETEIDHPPPDTLSDEHSSDDGRRDKQSIGDLSLSVLDDLDPGFDDTSQSLANHQPRNLPPQKRSTKPQQSSSLSSSAGSHATVQPHMSRQNSHDHDPTVNRSEPSASQLTSPGVGRRDSFRADDSLTLDQIRDSFSREIATELQGAKKPVFGRPSPTTFQREPVPDPDTRHQKSIINNPSMNIKRMKNILNTNTKMPHRSARRPFTPKHLTEVEDDTTEISLLSRNQPSNHVNHSKPAQVAAVSDSEATSHDLTTFPGTRHQNGNSSFSFADRTHNRFNGNKLNSFLHNLNGHLSEENHQMVNALAETKAQLAHLQKENQSLRKGVIPTHSDNEDAPDRSDVLLDHLQGMINVHESIAKLQSNLNLDQGESSPTFSDSAAQNLLSERQIHRLENQLQEREEEIQEMRNQLLTKAPSISSSLKQVFELKDRLANLQADLATKDDEVDQLKLQQIDLVGQHASTVAEWRAMYEKLLAESERAKADAEKSYADRISSMKTEATALIQEKERLLMSISDKYKEVRRLTGVHAQVQDQPHQPSVETLTTIKTELEHVLNGKGDQSVGRSAERRIRMLHSWLQSEISNHEQQQPNQDLEEESEQPNNNNNNHQHQSTQEIDELRAQIEELDLELSEKEFKIQALQVTLKDSEDARNSLESEYAKLETQVDILESKTVAHQSTISGLQAKLSQALKSTFSDLSSISGTPAARSKSNSELDKALEEINHLKTLLNQSKDHIVTCEIQNLKINALENQRLQLEDRVGSLRQQASALISTPSRSSCHFQSIISMRTPKTPGKMLGNMTSILAGDSGDET-----------IVPMLNQITELQQQVEQLRHQLDLSNKNLDSKLIKLNQASSESIQVKTDLILAVKRAEKAELKLGAAEDRLDKLIA-QDGTIAHLKNRLATIACPNCNDTFDANQVVRFRVLSETQELEFIEQPSIENDQTTIDSSSFKSKFIELESVHQSSLNQIINLKRDLERKLDQIEALENDHSNFNSEIKDLKNQLLKAEDQIQSLTHKSKLDQNRFNELDNERQELCHLKEDLEDQLEAANLELTETKNQLDQVSEARDSMDAEIRALHQQTKEQSSSTSQIESLQETISELEKERNQINECLKATKSDLEKKTILVSNSEKSYHRIQATLEKQTQEYKGLEDQLETKDNQIFGLNQINSNLVRDVKGLRSDLINVKKDALALTSNLNQIKKNHLEVHQHQDRDHDRDIEFGKVKNQLRECQNQLKIYASSKDDGF-QHEELLKKHNLESKGLLLRIRFLKLMYTRESVFRVNLSYQKTLIMRKLHHTEIRNEAIQLALSNFGLPYSIGENEDQHHDSGNFTIHTPHHHSLINKKSFKSVAIGIRAICKLKLLAKNWSKEVRVKEKLKEAYREVRGKEFIAD
97288	GC_00000265	ALL_SPLITS	PST_W029b	9105	54	254	10	0	0.762628121652289	0.762657318696713	0.762642719895055	9105	Chr_12									---------------------------------------------------------------------------------------------------------------------------------------------------------------------------------------------------------------------------------------------------------------------------------------------------------------------------------------------------------------------------------------------------------------------------------------------------------------------------------------------------------------------------------------------------------------------------------------------------------------------------------------------------------------------------------------------------------------------------------------------------------------------------------------------------------------------------------------------------------------------------------------------------------------------------------------------------------------------------------------------------------------------------------------------------------------------------------------------------------------------------------------------------------------------------------------------------------------------------------------------------------------------------------------------MKINALENQRLHLEDRVGSLRQQASALISTPSRPSCHFQFILSMQTPKTPGKMLSNMTSTLAGDSGDET-----------IVPMINQNTELQQQV-----------------------------------------------------------------------------------------------------------------------------------------------------------------------------------------------------------------------------------------------------------------------------------------------------------------------------------------------------------------------------------------------------------------------------------------------------------------------------------------------------------------------------------------------------------------------------------
97289	GC_00000265	ALL_SPLITS	PST_W029b	2844	54	254	10	0	0.762628121652289	0.762657318696713	0.762642719895055	2844	Chr_2	PF00153.32	Mitochondrial carrier protein							----------------------------------------------------------------------------------------------------------------------------------------------------------------------------------------------------------------------------------------------------------------------------------------------------------------------------------------------------------------------------------------------------------------------------------------------------------------------------------------------------------------------------------------------------------------------------------------------------------MSSSAAHRPPPPSTTTTTSIQKTTADSTSSHLLEYFIAGGTAGAMSRTVVSPLERLKIIFQCQGPGSPTYQGMWPSLVKIGKEEGWRGYFKGNGIN-------------------------------------------------------------------------------------------------------------------------------------------------------------------------------------------------------------------------------------------------------------------------------------------------------------------------------------------------------------------------------------------------------------------------------------------------------------------------------------------------------------------------------------------------------------------------------VIRIAPYSAIQFSSYEIAKKLLTRFSSKEGELTTPLRLGAGAIAGICSVVSTYPLDLVRSRISIISASIGGSSSTRTHPNPGMGMVKMSVQVYQNEGGIRGLYRGL-----------------IPTVIGVAPYVGSNFAAYELLKTYFCPPSPSSSNENG-GAGNVIRKLGCGAIAGAFSQTITYPLDVLRRRMQVTGLSNLNFKYNGAWDATKKILRNEGVKGLYKGLWPNFLKVAPSIGTSFVTYEIVRDYLLTF---------------------------------------------------------------------------------------------------------------------------------------------------------------------------------------------------------------------------------------------------------------------------------------------------------------------------------------------------------------------------------------------------------------------
97290	GC_00000265	ALL_SPLITS	PST_W039a	6553	54	254	10	0	0.762628121652289	0.762657318696713	0.762642719895055	6553	Chr_6									-------------------------------------------------------------------------------------------------------------------------------------------------------------------------------------------------------------------------------------------------------------------------------------------------------------------------------------------------------------------------------------------------------------------------------------------------------------------------------------------------------------------------------------------------------------------------------------------------------------------------------------------------------------------------------------------------------------------------------------------------------------------------------------------------------------------------------------------------------------------------------------------------------------------------------------------------------------------------------------------------------------------------------------------------------------------------------------------------------------------------------------------------------------------------------------------------------------------------------------------------------------------------------------------------------------------------------------------------MLSNTTSILAGESGDET-----------IVPMINQITERQQQVEQLRHQLDLSNKNLDSKLIKSNQASADSIQVKTT-------------------------------------------------------------------------------------------------------------------------------------------------------------------------------------------------------------------------------------------------------------------------------------------------------------------------------------------------------------------------------------------------------------------------------------------------------------------------------------------------------------------------------------------------
97291	GC_00000265	ALL_SPLITS	PST_W039a	9179	54	254	10	0	0.762628121652289	0.762657318696713	0.762642719895055	9179	Chr_12									-------------------------------------------------------------------------------------------------------------------------------------------------------------------------------------------------------------------------------------------------------------------------------------------------------------------------------------------------------------------------------------------------------------------------------------------------------------------------------------------------------------------------------------------------------------------------------------------------------------------------------------------------------------------------------------------------------------------------------------------------------------------------------------------------------------------------------------------------------------------------------------------------------------------------------------------------------------------------------------------------------------------------------------------------------------------------------------------------------------------------------------------------------------------------------------------------------------------------------------------------------------------------------------------------------------------------------------------------MPSDMTSTLAGDSGDET-----------IVPMINQITELQQQVEQLQHQLDISNKNLDSKLIKLNQASLDSIQVKTTVFLSLKESRKLNTYYAY--------------------------------------------------------------------------------------------------------------------------------------------------------------------------------------------------------------------------------------------------------------------------------------------------------------------------------------------------------------------------------------------------------------------------------------------------------------------------------------------------------------------------------
97292	GC_00000265	ALL_SPLITS	PST_W039a	4169	54	254	10	0	0.762628121652289	0.762657318696713	0.762642719895055	4169	Chr_3	PF10495.14	Pericentrin-AKAP-450 domain of centrosomal targeting protein							---------------------------------------------------------------------------------------------------------------------------------------------------------------------------------------------------------------------------------------------------------------------------------------------------------------------------------------MDSFDFLKKRIDDAEEEGIDSLPGLPPDSSAFTETYPQDHRNAPGHIYDVGLTMNSINNTPLNSRTQNSRIQNQTIQNQTIQNQNQTIQNQNQNQTTQNQTQTTQITQTHRRIARLTPHQPTNIDHPQIVIDSPLTSTPATTHPSRHQNTWNRASPNTTHIPERKGTRPEIGTIISSSETEIDHPPPDTLSDEHSSDDGRRDKQSIGDLSLSVLDDLDPGFDDTSQSLANHQPRNLPPQKRSTKPQQSSSLSSSAGSHATVQPHMSRQNSHDHDPTVNRSEPSASQLTSPGVGRRDSFRADDSLTLDQIRDSFSREIATELQGAKKPVFGRPSPTTFQREPVPDPDTRHQKSIINNPSMNIKRMKNILNTNTKMPHRSARRPFTPKHLTEVEDDTTEISLLSRNQPSNHVNHSKPAQVAAVSDSEATSHDLTTFPGTRHQNGNSSFSFADRTHNRFNGNKLNSFLHNLNGHLSEENHQMVNALAETKAQLAHLQKENQSLRKGVIPTHSDNEDAPDRSDVLLDHLQGMINVHESIAKLQSNLNLDQGESSPTFSDSAAQNLLSERQIHRLENQLQEREEEIQEMRNQLLTKAPSISSSLKQVFELKDRLANLQADLATKDDEVDQLKLQQIDLVGQHASTVAEWRAMYEKLLAESERAKADAEKSYADRISSMKTEATALIQEKERLLMSISDKYKEVRRLTGVHAQVQDQPHQPSVETLTTIKTELEHVLNGKGDQSVGRSAERRIRMLHSWLQSEISNHEQQQPNQDLEEESEQPNNNNNNHQHQSTQEIDELRAQIEELDLELSEKEFKIQALQVTLKDSEDARNSLESEYAKLETQVDILESKTVAHQSTISGLQAKLSQALKSTFSDLSSISGTPAARSKSNSELDKALEEINHLKTLLNQSKDHIVTCEIQNLKINALENQRLQLEDRVGSLRQQASALISTPSRSSCHFQSIISMRTPKTPGKMLGNMTSILAGDSGDET-----------IVPMLNQITELQQQVEQLRHQLDLSNKNLDSKLIKLNQASSESIQVKTDLILAVKRAEKAELKLGAAEDRLDKLIA-QDGTIAHLKNRLASIACPNCNDTFDANQVVRFRVLSETQELEFIEQPSIENDQTTIDSNSFKSKFIELEVVHQSSLSQIISLKRDLERKLDHIEALENEHSILDSEIKDLKNQLSKAEDQIQSLVNKSKQDQDRFTELDNERQELCHLKEDLEDQLEAANLELTETKNQLDQVSEARDSMDAEIRALHQQTKEQSSSTSQIESLQETISELEKERNQINECLKATKSDLEKKTILVSNSEKSYHRIQATLEKQTQEYKGLEDQLETKDNQIFGLNQINSNLVRDVKGLRSDLMSVKKDALALTSNLNQIKKNHLEVHQDRDRDHDRDIEFGKVKNQLRECQNQLKIYASSKDDGFSQHEELLKKHNLESKGLLLRIRFLKLMYTRESVFRVNLSYQKTLIMRKLHHTEIRNEAIQLALSNFGLPYSIGENEDQHHDSGNFTIHNPHHHSLINKKSFKSVAIGIRAICKLKLLAKNWSKEVRVKEKLKEAYREVRGKEFIAD
97293	GC_00000265	ALL_SPLITS	PST_W039a	9183	54	254	10	0	0.762628121652289	0.762657318696713	0.762642719895055	9183	Chr_12									---------------------------------------------------------------------------------------------------------------------------------------------------------------------------------------------------------------------------------------------------------------------------------------------------------------------------------------------------------------------------------------------------------------------------------------------------------------------------------------------------------------------------------------------------------------------------------------------------------------------------------------------------------------------------------------------------------------------------------------------------------------------------------------------------------------------------------------------------------------------------------------------------------------------------------------------------------------------------------------------------------------------------------------------------------------------------------------------------------------------------------------------------------------------------------------------------------------------------------------------------------------------------------------------MKINALENQRLHLEDRVGSLRQQASALISTPSRPSCHFQFILSMQTPKTPGKMLSNMTSTLAGDSGDET-----------IVPMINQNTELQQQV-----------------------------------------------------------------------------------------------------------------------------------------------------------------------------------------------------------------------------------------------------------------------------------------------------------------------------------------------------------------------------------------------------------------------------------------------------------------------------------------------------------------------------------------------------------------------------------
97294	GC_00000265	ALL_SPLITS	PST_W039a	4168	54	254	10	0	0.762628121652289	0.762657318696713	0.762642719895055	4168	Chr_3	PF00153.32	Mitochondrial carrier protein							----------------------------------------------------------------------------------------------------------------------------------------------------------------------------------------------------------------------------------------------------------------------------------------------------------------------------------------------------------------------------------------------------------------------------------------------------------------------------------------------------------------------------------------------------------------------------------------------------------MSSSAAHRPPPPSTTTTTSIQKTTADSTSSHLLEYFIAGGTAGAMSRTVVSPLERLKIIFQCQGPGSPTYQGMWPSLVKIGKEEGWRGYFKGNGIN-------------------------------------------------------------------------------------------------------------------------------------------------------------------------------------------------------------------------------------------------------------------------------------------------------------------------------------------------------------------------------------------------------------------------------------------------------------------------------------------------------------------------------------------------------------------------------VIRIAPYSAIQFSSYEIAKKLLTRFSSKEGELTTPLRLGAGAIAGICSVVSTYPLDLVRSRISIISASIGGSSSTRTHPNPGMGMVKMSVQVYKNEGGIRGLYRGL-----------------IPTVIGVAPYVGSNFAAYELLKTYFCPPSSSSNENGG--AGNVIRKLGCGAIAGAFSQTITYPLDVLRRRMQVTGLSNLNFKYNGAWDATKKILRNEGVKGLYKGLWPNFLKVAPSIGTSFVTYEIVRDYLLTF---------------------------------------------------------------------------------------------------------------------------------------------------------------------------------------------------------------------------------------------------------------------------------------------------------------------------------------------------------------------------------------------------------------------
97295	GC_00000265	ALL_SPLITS	PST_W039b	4387	54	254	10	0	0.762628121652289	0.762657318696713	0.762642719895055	4387	Chr_6									-------------------------------------------------------------------------------------------------------------------------------------------------------------------------------------------------------------------------------------------------------------------------------------------------------------------------------------------------------------------------------------------------------------------------------------------------------------------------------------------------------------------------------------------------------------------------------------------------------------------------------------------------------------------------------------------------------------------------------------------------------------------------------------------------------------------------------------------------------------------------------------------------------------------------------------------------------------------------------------------------------------------------------------------------------------------------------------------------------------------------------------------------------------------------------------------------------------------------------------------------------------------------------------------------------------------------------------------------MLSNTTSILAGESGDET-----------IVPMINQITERQQQVEQLRHQLDLSNKNLDSKLIKSNQASADSIQVKTT-------------------------------------------------------------------------------------------------------------------------------------------------------------------------------------------------------------------------------------------------------------------------------------------------------------------------------------------------------------------------------------------------------------------------------------------------------------------------------------------------------------------------------------------------
97296	GC_00000265	ALL_SPLITS	PST_W039b	5331	54	254	10	0	0.762628121652289	0.762657318696713	0.762642719895055	5331	Chr_12									-------------------------------------------------------------------------------------------------------------------------------------------------------------------------------------------------------------------------------------------------------------------------------------------------------------------------------------------------------------------------------------------------------------------------------------------------------------------------------------------------------------------------------------------------------------------------------------------------------------------------------------------------------------------------------------------------------------------------------------------------------------------------------------------------------------------------------------------------------------------------------------------------------------------------------------------------------------------------------------------------------------------------------------------------------------------------------------------------------------------------------------------------------------------------------------------------------------------------------------------------------------------------------------------------------------------------------------------------MPSDMTSTLAGDSGDET-----------IVPMINQITELQQQVEQLQHQLDISNKNLDSKLIKLNQASSDSIQVKTTVFLSLKESRKLNTYYAY--------------------------------------------------------------------------------------------------------------------------------------------------------------------------------------------------------------------------------------------------------------------------------------------------------------------------------------------------------------------------------------------------------------------------------------------------------------------------------------------------------------------------------
97297	GC_00000265	ALL_SPLITS	PST_W039b	2717	54	254	10	0	0.762628121652289	0.762657318696713	0.762642719895055	2717	Chr_3	PF10495.14	Pericentrin-AKAP-450 domain of centrosomal targeting protein							---------------------------------------------------------------------------------------------------------------------------------------------------------------------------------------------------------------------------------------------------------------------------------------------------------------------------------------MDSFDFLKKRIDDAEEEGIDSLPGLPPDSSAFTETYPQDHRNAPGHIYDVGLTMNSINNTPLNSRTQNSRIQNQTIQNQTIQNQNQTIQNQNQNQTTQNQTQTTQITQTHRRIARLTPHQPTNIDHPQIVIDSPLTSTPATTHPSRHQNTWNRASPNTTHIPERKGTRPEIGTIISSSETEIDHPPPDTLSDEHSSDDGRRDKQSIGDLSLSVLDDLDPGFDDTSQSLANHQPRNLPPQKRSTKPQQSSSLSSSAGSHATVQPHMSRQNSHDHDPTVNRSEPSASQLTSPGVGRRDSFRADDSLTLDQIRDSFSREIATELQGAKKPVFGRPSPTTFQREPVPDPDTRHQKSIINNPSMNIKRMKNILNTNTKMPHRSARRPFTPKHLTEVEDDTTEISLLSRNQPSNHVNHSKPAQVAAVSDSEATSHDLTTFPGTRHQNGNSSFSFADRTHNRFNGNKLNSFLHNLNGHLSEENHQMVNALAETKAQLAHLQKENQSLRKGVIPTHSDNEDAPDRSDVLLDHLQGMINVHESIAKLQSNLNLDQGESSPTFSDSAAQNLLSERQIHRLENQLQEREEEIQEMRNQLLTKAPSISSSLKQVFELKDRLANLQADLATKDDEVDQLKLQQIDLVGQHASTVAEWRAMYEKLLAESERAKADAEKSYADRISSMKTEATALIQEKERLLMSISDKYKEVRRLTGVHAQVQDQPHQPSVETLTTIKTELEHVLNGKGDQSVGRSAERRIRMLHSWLQSEISNHEQQQPNQDLEEESEQPNNNNNNHQHQSTQEIDELRAQIEELDLELSEKEFKIQALQVTLKDSEDARNSLESEYAKLETQVDILESKTVAHQSTISGLQAKLSQALKSTFSDLSSISGTPAARSKSNSELDKALEEINHLKTLLNQSKDHIVTCEIQNLKINALENQRLQLEDRVGSLRQQASALISTPSRSSCHFQSIISMRTPKTPGKMLGNMTSILAGDSGDET-----------IVPMLNQITELQQQVEQLRHQLDLSNKNLDSKLIKLNQASSESIQVKTDLILAVKRAEKAELKLGAAEDRLDKLIA-QDGTIAHLKNRLATIACPNCNDTFDANQVVRFRVLSETQELEFIEQPSIENDQTTIDSSSFKSKFIELESVHQSSLNQIINLKRDLERKLDQIEALENDHSNFNSEIKDLKNQLLKAEDQIQSLTHKSKLDQNRFNELDNERQELCHLKEDLEDQLEAANLELTETKNQLDQVSEARDSMDAEIRALHQQTKEQSSSTSQIESLQETISELEKERNQINECLKATKSDLEKKTILVSNSEKSYHRIQATLEKQTQEYKGLEDQLETKDNQIFGLNQINSNLVRDVKGLRSDLINVKKDALALTSNLNQIKKNHLEVHQHQDRDHDRDIEFGKVKNQLRECQNQLKIYASSKDDGFSQHEELLKKHNLESKGLLLRIRFLKLMYTRESVFRVNLSYQKTLIMRKLHHTEIRNEAIQLALSNFGLPYSIGENEDQHHDSGNFTIHTPHHHSLINKKSFKSVAIGIRAICKLKLLAKNWSKEVRVKEKLKEAYREVRGKEFIAD
97298	GC_00000265	ALL_SPLITS	PST_W039b	5325	54	254	10	0	0.762628121652289	0.762657318696713	0.762642719895055	5325	Chr_12									---------------------------------------------------------------------------------------------------------------------------------------------------------------------------------------------------------------------------------------------------------------------------------------------------------------------------------------------------------------------------------------------------------------------------------------------------------------------------------------------------------------------------------------------------------------------------------------------------------------------------------------------------------------------------------------------------------------------------------------------------------------------------------------------------------------------------------------------------------------------------------------------------------------------------------------------------------------------------------------------------------------------------------------------------------------------------------------------------------------------------------------------------------------------------------------------------------------------------------------------------------------------------------------------MKINALENQRLHLEDRVGSLRQQASALISTPSRPSCHFQFILSMQTPKTPGKMLSNMTSTLAGDSGDET-----------IVPMINQNTELQQQV-----------------------------------------------------------------------------------------------------------------------------------------------------------------------------------------------------------------------------------------------------------------------------------------------------------------------------------------------------------------------------------------------------------------------------------------------------------------------------------------------------------------------------------------------------------------------------------
97299	GC_00000265	ALL_SPLITS	PST_W039b	2716	54	254	10	0	0.762628121652289	0.762657318696713	0.762642719895055	2716	Chr_3	PF00153.32	Mitochondrial carrier protein							----------------------------------------------------------------------------------------------------------------------------------------------------------------------------------------------------------------------------------------------------------------------------------------------------------------------------------------------------------------------------------------------------------------------------------------------------------------------------------------------------------------------------------------------------------------------------------------------------------MSSSAAHRPPPPSTTTTTSIQKTTADSTSSHLLEYFIAGGTAGAMSRTVVSPLERLKIIFQCQGPGSPTYQGMWPSLVKIGKEEGWRGYFKGNGIN-------------------------------------------------------------------------------------------------------------------------------------------------------------------------------------------------------------------------------------------------------------------------------------------------------------------------------------------------------------------------------------------------------------------------------------------------------------------------------------------------------------------------------------------------------------------------------VIRIAPYSAIQFSSYEIAKKLLTRFSSKEGELTTPLRLGAGAIAGICSVVSTYPLDLVRSRISIISASIGGSSSTRTHPNPGMGMVKMSVQVYQNEGGIRGLYRGL-----------------IPTVIGVAPYVGSNFAAYELLKTYFCPPSPSSSNENG-GAGNVIRKLGCGAIAGAFSQTITYPLDVLRRRMQVTGLSNLNFKYNGAWDATKKILRNEGVKGLYKGLWPNFLKVAPSIGTSFVTYEIVRDYLLTF---------------------------------------------------------------------------------------------------------------------------------------------------------------------------------------------------------------------------------------------------------------------------------------------------------------------------------------------------------------------------------------------------------------------
97300	GC_00000265	ALL_SPLITS	PST_W048a	12821	54	254	10	0	0.762628121652289	0.762657318696713	0.762642719895055	12821	Chr_9									-------------------------------------------------------------------------------------------------------------------------------------------------------------------------------------------------------------------------------------------------------------------------------------------------------------------------------------------------------------------------------------------------------------------------------------------------------------------------------------------------------------------------------------------------------------------------------------------------------------------------------------------------------------------------------------------------------------------------------------------------------------------------------------------------------------------------------------------------------------------------------------------------------------------------------------------------------------------------------------------------------------------------------------------------------------------------------------------------------------------------------------------------------------------------------------------------------------------------------------------------------------------------------------------------------------------------------------------------MLSNTTSILAGESGDET-----------IVPMINQITERQQQVEQLRHQLDLSNKNLDSKLIKSNQASADSIQVKTT-------------------------------------------------------------------------------------------------------------------------------------------------------------------------------------------------------------------------------------------------------------------------------------------------------------------------------------------------------------------------------------------------------------------------------------------------------------------------------------------------------------------------------------------------
97301	GC_00000265	ALL_SPLITS	PST_W048a	8470	54	254	10	0	0.762628121652289	0.762657318696713	0.762642719895055	8470	Chr_10									-------------------------------------------------------------------------------------------------------------------------------------------------------------------------------------------------------------------------------------------------------------------------------------------------------------------------------------------------------------------------------------------------------------------------------------------------------------------------------------------------------------------------------------------------------------------------------------------------------------------------------------------------------------------------------------------------------------------------------------------------------------------------------------------------------------------------------------------------------------------------------------------------------------------------------------------------------------------------------------------------------------------------------------------------------------------------------------------------------------------------------------------------------------------------------------------------------------------------------------------------------------------------------------------------------------------------------------------------MPSDMTSTLAGDSGDET-----------IVPMINQITELQQQVEQLQHQLDISNKNLDSKLIKLNQASLDSIQVKTTVFLSLKESRKLNTYYAY--------------------------------------------------------------------------------------------------------------------------------------------------------------------------------------------------------------------------------------------------------------------------------------------------------------------------------------------------------------------------------------------------------------------------------------------------------------------------------------------------------------------------------
97302	GC_00000265	ALL_SPLITS	PST_W048a	5141	54	254	10	0	0.762628121652289	0.762657318696713	0.762642719895055	5141	Chr_5	PF10495.14	Pericentrin-AKAP-450 domain of centrosomal targeting protein							---------------------------------------------------------------------------------------------------------------------------------------------------------------------------------------------------------------------------------------------------------------------------------------------------------------------------------------MDSFDFLKKRIDDAEEEGIDSLPGLPPDSSAFTETYPQDHRNAPGHIYDVGLTMNSINNTPLNSRTQNSRIQNQTIQNQTIQNQNQTIQNQNQNQTTQNQTQTTQITQTHRRIARLTPHQPTNIDHPQIVIDSPLTSTPATTHPSRHQNTWNRASPNTTHIPERKGTRPEIGTIISSSETEIDHPPPDTLSDEHSSDDGRRDKQSIGDLSLSVLDDLDPGFDDTSQSLANHQPRNLPPQKRSTKPQQSSSLSSSAGSHATVQPHMSRQNSHDHDPTVNRSEPSASQLTSPGVGRRDSFRADDSLTLDQIRDSFSREIATELQGAKKPVFGRPSPTTFQREPVPDPDTRHQKSIINNPSMNIKRMKNILNTNTKMPHRSARRPFTPKHLTEVEDDTTEISLLSRNQPSNHVNHSKPAQVAAVSDSEATSHDLTTFPGTRHQNGNSSFSFADRTHNRFNGNKLNSFLHNLNGHLSEENHQMVNALAETKAQLAHLQKENQSLRKGVIPTHSDNEDAPDRSDVLLDHLQGMINVHESIAKLQSNLNLDQGESSPTFSDSAAQNLLSERQIHRLENQLQEREEEIQEMRNQLLTKAPSISSSLKQVFELKDRLANLQADLATKDDEVDQLKLQQIDLVGQHASTVAEWRAMYEKLLAESERAKADAEKSYADRISSMKTEATALIQEKERLLMSISDKYKEVRRLTGVHAQVQDQPHQPSVETLTTIKTELEHVLNGKGDQSVGRSAERRIRMLHSWLQSEISNHEQQQPNQDLEEESEQPNNNNNNHQHQSTQEIDELRAQIEELDLELSEKEFKIQALQVTLKDSEDARNSLESEYAKLETQVDILESKTVAHQSTISGLQAKLSQALKSTFSDLSSISGTPAARSKSNSELDKALEEINHLKTLLNQSKDHIVTCEIQNLKINALENQRLQLEDRVGSLRQQASALISTPSRSSCHFQSIISMRTPKTPGKMLGNMTSILAGDSGDET-----------IVPMLNQITELQQQVEQLRHQLDLSNKNLDSKLIKLNQASSESIQVKTDLILAVKRAEKAELKLGAAEDRLDKLIA-QDGTIAHLKNRLASIACPNCNDTFDANQVVRFRVLSETQELEFIEQPSIENDQTTIDSNSFKSKFIELEVVHQSSLSQIISLKRDLERKLDHIEALENEHSILDSEIKDLKNQLSKAEDQIQSLVNKSKQDQDRFTELDNERQELCHLKEDLEDQLEAANLELTETKNQLDQVSEARDSMDAEIRALHQQTKEQSSSTSQIESLQETISELEKERNQINECLKATKSDLEKKTILVSNSEKSYHRIQATLEKQTQEYKGLEDQLETKDNQIFGLNQINSNLVRDVKGLRSDLMSVKKDALALTSNLNQIKKNHLEVHQDRDRDHDRDIEFGKVKNQLRECQNQLKIYASSKDDGFSQHEELLKKHNLESKGLLLRIRFLKLMYTRESVFRVNLSYQKTLIMRKLHHTEIRNEAIQLALSNFGLPYSIGENEDQHHDSGNFTIHNPHHHSLINKKSFKSVAIGIRAICKLKLLAKNWSKEVRVKEKLKEAYREVRGKEFIAD
97303	GC_00000265	ALL_SPLITS	PST_W048a	5142	54	254	10	0	0.762628121652289	0.762657318696713	0.762642719895055	5142	Chr_5	PF00153.32	Mitochondrial carrier protein							---------------------------------------------------------------------------------------------------------------------------------------------------------------------------------------------------------------------------------------------------------------------------------------------------------------------------------------------------------------------------------------------------------------------------------------------------------------------------------------------------------------------------------------------------------------------------------------MFGWTESTAAGNGERARTTMSSSAAHRPPPPSTTTTTSIQKTTADSTSSHLLEYFIAGGTAGAMSRTVVSPLERLKIIFQCQGPGSPTYQGMWPSLVKIGKEEGWRGYFKGNGIN-------------------------------------------------------------------------------------------------------------------------------------------------------------------------------------------------------------------------------------------------------------------------------------------------------------------------------------------------------------------------------------------------------------------------------------------------------------------------------------------------------------------------------------------------------------------------------VIRIAPYSAIQFSSYEIAKKLLTRFSSKEGELTTPLRLGAGAIAGICSVVSTYPLDLVRSRISIISASIGGSSSTRTHPNPGMGMVKMSVQVYKNEGGIRGLYRGL-----------------IPTVIGVAPYVGSNFAAYELLKTYFCPPSSSSNENGG--AGNVIRKLGCGAIAGAFSQTITYPLDVLRRRMQVTGLSNLNFKYNGAWDATKKILRNEGVKGLYKGLWPNFLKVAPSIGTSFVTYEIVRDYLLTF---------------------------------------------------------------------------------------------------------------------------------------------------------------------------------------------------------------------------------------------------------------------------------------------------------------------------------------------------------------------------------------------------------------------
97304	GC_00000265	ALL_SPLITS	PST_W048b	5252	54	254	10	0	0.762628121652289	0.762657318696713	0.762642719895055	5252	Chr_8									-------------------------------------------------------------------------------------------------------------------------------------------------------------------------------------------------------------------------------------------------------------------------------------------------------------------------------------------------------------------------------------------------------------------------------------------------------------------------------------------------------------------------------------------------------------------------------------------------------------------------------------------------------------------------------------------------------------------------------------------------------------------------------------------------------------------------------------------------------------------------------------------------------------------------------------------------------------------------------------------------------------------------------------------------------------------------------------------------------------------------------------------------------------------------------------------------------------------------------------------------------------------------------------------------------------------------------------------------MLSNTTSILAGESGDET-----------IVPMINQITERQQQVEQLRHQLDLSNKNLDSKLIKSNQASADSIQVKTT-------------------------------------------------------------------------------------------------------------------------------------------------------------------------------------------------------------------------------------------------------------------------------------------------------------------------------------------------------------------------------------------------------------------------------------------------------------------------------------------------------------------------------------------------
97305	GC_00000265	ALL_SPLITS	PST_W048b	7059	54	254	10	0	0.762628121652289	0.762657318696713	0.762642719895055	7059	Chr_12									-------------------------------------------------------------------------------------------------------------------------------------------------------------------------------------------------------------------------------------------------------------------------------------------------------------------------------------------------------------------------------------------------------------------------------------------------------------------------------------------------------------------------------------------------------------------------------------------------------------------------------------------------------------------------------------------------------------------------------------------------------------------------------------------------------------------------------------------------------------------------------------------------------------------------------------------------------------------------------------------------------------------------------------------------------------------------------------------------------------------------------------------------------------------------------------------------------------------------------------------------------------------------------------------------------------------------------------------------MPSDMTSTLAGDSGDET-----------IVPMINQITELQQQVEQLQHQLDISNKNLDSKLIKLNQASSDSIQVKTTVFLSLKESRKLNTYYAY--------------------------------------------------------------------------------------------------------------------------------------------------------------------------------------------------------------------------------------------------------------------------------------------------------------------------------------------------------------------------------------------------------------------------------------------------------------------------------------------------------------------------------
97306	GC_00000265	ALL_SPLITS	PST_W048b	9750	54	254	10	0	0.762628121652289	0.762657318696713	0.762642719895055	9750	Chr_2	PF10495.14	Pericentrin-AKAP-450 domain of centrosomal targeting protein							---------------------------------------------------------------------------------------------------------------------------------------------------------------------------------------------------------------------------------------------------------------------------------------------------------------------------------------MDSFDFLKKRIDDAEEEGIDSLPGLPPDSSAFTETYPQDHRNAPGHIYDVGLTMNSINNTPLNSRTQNSRIQNQTIQNQTIQNQNQTIQNQNQNQTTQNQTQTTQITQTHRRIARLTPHQPTNIDHPQIVIDSPLTSTPATTHPSRHQNTWNRASPNTTHIPERKGTRPEIGTIISSSETEIDHPPPDTLSDEHSSDDGRRDKQSIGDLSLSVLDDLDPGFDDTSQSLANHQPRNLPPQKRSTKPQQSSSLSSSAGSHATVQPHMSRQNSHDHDPTVNRSEPSASQLTSPGVGRRDSFRADDSLTLDQIRDSFSREIATELQGAKKPVFGRPSPTTFQREPVPDPDTRHQKSIINNPSMNIKRMKNILNTNTKMPHRSARRPFTPKHLTEVEDDTTEISLLSRNQPSNHVNHSKPAQVAAVSDSEATSHDLTTFPGTRHQNGNSSFSFADRTHNRFNGNKLNSFLHNLNGHLSEENHQMVNALAETKAQLAHLQKENQSLRKGVIPTHSDNEDAPDRSDVLLDHLQGMINVHESIAKLQSNLNLDQGESSPTFSDSAAQNLLSERQIHRLENQLQEREEEIQEMRNQLLTKAPSISSSLKQVFELKDRLANLQADLATKDDEVDQLKLQQIDLVGQHASTVAEWRAMYEKLLAESERAKADAEKSYADRISSMKTEATALIQEKERLLMSISDKYKEVRRLTGVHAQVQDQPHQPSVETLTTIKTELEHVLNGKGDQSVGRSAERRIRMLHSWLQSEISNHEQQQPNQDLEEESEQPNNNNNNHQHQSTQEIDELRAQIEELDLELSEKEFKIQALQVTLKDSEDARNSLESEYAKLETQVDILESKTVAHQSTISGLQAKLSQALKSTFSDLSSISGTPAARSKSNSELDKALEEINHLKTLLNQSKDHIVTCEIQNLKINALENQRLQLEDRVGSLRQQASALISTPSRSSCHFQSIISMRTPKTPGKMLGNMTSILAGDSGDET-----------IVPMLNQITELQQQVEQLRHQLDLSNKNLDSKLIKLNQASSESIQVKTDLILAVKRAEKAELKLGAAEDRLDKLIA-QDGTIAHLKNRLATIACPNCNDTFDANQVVRFRVLSETQELEFIEQPSIENDQTTIDSSSFKSKFIELESVHQSSLNQIINLKRDLERKLDQIEALENDHSNFNSEIKDLKNQLLKAEDQIQSLTHKSKLDQNRFNELDNERQELCHLKEDLEDQLEAANLELTETKNQLDQVSEARDSMDAEIRALHQQTKEQSSSTSQIESLQETISELEKERNQINECLKATKSDLEKKTILVSNSEKSYHRIQATLEKQTQEYKGLEDQLETKDNQIFGLNQINSNLVRDVKGLRSDLINVKKDALALTSNLNQIKKNHLEVHQHQDRDHDRDIEFGKVKNQLRECQNQLKIYASSKDDGF-QHEELLKKHNLESKGLLLRIRFLKLMYTRESVFRVNLSYQKTLIMRKLHHTEIRNEAIQLALSNFGLPYSIGENEDQHHDSGNFTIHTPHHHSLINKKSFKSVAIGIRAICKLKLLAKNWSKEVRVKEKLKEAYREVRGKEFIAD
97307	GC_00000265	ALL_SPLITS	PST_W048b	7055	54	254	10	0	0.762628121652289	0.762657318696713	0.762642719895055	7055	Chr_12									---------------------------------------------------------------------------------------------------------------------------------------------------------------------------------------------------------------------------------------------------------------------------------------------------------------------------------------------------------------------------------------------------------------------------------------------------------------------------------------------------------------------------------------------------------------------------------------------------------------------------------------------------------------------------------------------------------------------------------------------------------------------------------------------------------------------------------------------------------------------------------------------------------------------------------------------------------------------------------------------------------------------------------------------------------------------------------------------------------------------------------------------------------------------------------------------------------------------------------------------------------------------------------------------MKINALENQRLHLEDRVGSLRQQASALISTPSRPSCHFQFILSMQTPKTPGKMLSNMTSTLAGDSGDET-----------IVPMINQNTELQQQV-----------------------------------------------------------------------------------------------------------------------------------------------------------------------------------------------------------------------------------------------------------------------------------------------------------------------------------------------------------------------------------------------------------------------------------------------------------------------------------------------------------------------------------------------------------------------------------
97308	GC_00000265	ALL_SPLITS	PST_W048b	9749	54	254	10	0	0.762628121652289	0.762657318696713	0.762642719895055	9749	Chr_2	PF00153.32	Mitochondrial carrier protein							----------------------------------------------------------------------------------------------------------------------------------------------------------------------------------------------------------------------------------------------------------------------------------------------------------------------------------------------------------------------------------------------------------------------------------------------------------------------------------------------------------------------------------------------------------------------------------------------------------MSSSAAHRPPPPSTTTTTSIQKTTADSTSSHLLEYFIAGGTAGAMSRTVVSPLERLKIIFQCQGPGSPTYQGMWPSLVKIGKEEGWRGYFKGNGIN-------------------------------------------------------------------------------------------------------------------------------------------------------------------------------------------------------------------------------------------------------------------------------------------------------------------------------------------------------------------------------------------------------------------------------------------------------------------------------------------------------------------------------------------------------------------------------VIRIAPYSAIQFSSYEIAKKLLTRFSSKEGELTTPLRLGAGAIAGICSVVSTYPLDLVRSRISIISASIGGSSSTRTHPNPGMGMVKMSVQVYQNEGGIRGLYRGL-----------------IPTVIGVAPYVGSNFAAYELLKTYFCPPSPSSSNENG-GAGNVIRKLGCGAIAGAFSQTITYPLDVLRRRMQVTGLSNLNFKYNGAWDATKKILRNEGVKGLYKGLWPNFLKVAPSIGTSFVTYEIVRDYLLTF---------------------------------------------------------------------------------------------------------------------------------------------------------------------------------------------------------------------------------------------------------------------------------------------------------------------------------------------------------------------------------------------------------------------
97309	GC_00000265	ALL_SPLITS	PST_W052a	9984	54	254	10	0	0.762628121652289	0.762657318696713	0.762642719895055	9984	Chr_9									-------------------------------------------------------------------------------------------------------------------------------------------------------------------------------------------------------------------------------------------------------------------------------------------------------------------------------------------------------------------------------------------------------------------------------------------------------------------------------------------------------------------------------------------------------------------------------------------------------------------------------------------------------------------------------------------------------------------------------------------------------------------------------------------------------------------------------------------------------------------------------------------------------------------------------------------------------------------------------------------------------------------------------------------------------------------------------------------------------------------------------------------------------------------------------------------------------------------------------------------------------------------------------------------------------------------------------------------------MLSNTTSILAGESGDET-----------IVPMINQITERQQQVEQLRHQLDLSNKNLDSKLIKSNQASADSIQVKTT-------------------------------------------------------------------------------------------------------------------------------------------------------------------------------------------------------------------------------------------------------------------------------------------------------------------------------------------------------------------------------------------------------------------------------------------------------------------------------------------------------------------------------------------------
97310	GC_00000265	ALL_SPLITS	PST_W052a	10340	54	254	10	0	0.762628121652289	0.762657318696713	0.762642719895055	10340	Chr_10									-------------------------------------------------------------------------------------------------------------------------------------------------------------------------------------------------------------------------------------------------------------------------------------------------------------------------------------------------------------------------------------------------------------------------------------------------------------------------------------------------------------------------------------------------------------------------------------------------------------------------------------------------------------------------------------------------------------------------------------------------------------------------------------------------------------------------------------------------------------------------------------------------------------------------------------------------------------------------------------------------------------------------------------------------------------------------------------------------------------------------------------------------------------------------------------------------------------------------------------------------------------------------------------------------------------------------------------------------MPSDMTSTLAGDSGDET-----------IVPMINQITELQQQVEQLQHQLDISNKNLDSKLIKLNQASLDSIQVKTTVFLSLKESRKLNTYYAY--------------------------------------------------------------------------------------------------------------------------------------------------------------------------------------------------------------------------------------------------------------------------------------------------------------------------------------------------------------------------------------------------------------------------------------------------------------------------------------------------------------------------------
97311	GC_00000265	ALL_SPLITS	PST_W052a	5225	54	254	10	0	0.762628121652289	0.762657318696713	0.762642719895055	5225	Chr_5	PF10495.14	Pericentrin-AKAP-450 domain of centrosomal targeting protein							---------------------------------------------------------------------------------------------------------------------------------------------------------------------------------------------------------------------------------------------------------------------------------------------------------------------------------------------------------------------------------------------------------------------------------------------------------------------------------------------------------------------------------------------------------------------------------------------------------------MSRQNSHDHDPTVNRSEPSASQLTSPGVGRRDSFRADDSLTLDQIRDSFSREIATELQGAKKPVFGRPSPTTFQREPVPDPDTRHQKSIINNPSMNIKRMKNILNTNTKMPHRSARRPFTPKHLTEVEDDTTEISLLSRNQPSNHVNHSKPAQVAAVSDSEATSHDLTTFPGTRHQNGNSSFSFADRTHNRFNGNKLNSFLHNLNGHLSEENHQMVNALAETKAQLAHLQKENQSLRKGVIPTHSDNEDAPDRSDVLLDHLQGMINVHESIAKLQSNLNLDQGESSPTFSDSAAQNLLSERQIHRLENQLQEREEEIQEMRNQLLTKAPSISSSLKQVFELKDRLANLQADLATKDDEVDQLKLQQIDLVGQHASTVAEWRAMYEKLLAESERAKADAEKSYADRISSMKTEATALIQEKERLLMSISDKYKEVRRLTGVHAQVQDQPHQPSVETLTTIKTELEHVLNGKGDQSVGRSAERRIRMLHSWLQSEISNHEQQQPNQDLEEESEQPNNNNNNHQHQSTQEIDELRAQIEELDLELSEKEFKIQALQVTLKDSEDARNSLESEYAKLETQVDILESKTVAHQSTISGLQAKLSQALKSTFSDLSSISGTPAARSKSNSELDKALEEINHLKTLLNQSKDHIVTCEIQNLKINALENQRLQLEDRVGSLRQQASALISTPSRSSCHFQSIISMRTPKTPGKMLGNMTSILAGDSGDET-----------IVPMLNQITELQQQVEQLRHQLDLSNKNLDSKLIKLNQASSESIQVKTDLILAVKRAEKAELKLGAAEDRLDKLIA-QDGTIAHLKNRLASIACPNCNDTFDANQVVRFRVLSETQELEFIEQPSIENDQTTIDSNSFKSKFIELEVVHQSSLSQIISLKRDLERKLDHIEALENEHSILDSEIKDLKNQLSKAEDQIQSLVNKSKQDQDRFTELDNERQELCHLKEDLEDQLEAANLELTETKNQLDQVSEARDSMDAEIRALHQQTKEQSSSTSQIESLQETISELEKERNQINECLKATKSDLEKKTILVSNSEKSYHRIQATLEKQTQEYKGLEDQLETKDNQIFGLNQINSNLVRDVKGLRSDLMSVKKDALALTSNLNQIKKNHLEVHQDRDRDHDRDIEFGKVKNQLRECQNQLKIYASSKDDGF-QHEELLKKHNLESKGLLLRIRFLKLMYTRESVFRVNLSYQKTLIMRKLHHTEIRNEAIQLALSNFGLPYSIGENEDQHHDSGNFTIHNPHHHSLINKKSFKSVAIGIRAICKLKY--------VFLPPLLFTIC-----------
97312	GC_00000265	ALL_SPLITS	PST_W052a	5224	54	254	10	0	0.762628121652289	0.762657318696713	0.762642719895055	5224	Chr_5	PF10495.14	Pericentrin-AKAP-450 domain of centrosomal targeting protein							---------------------------------------------------------------------------------------------------------------------------------------------------------------------------------------------------------------------------------------------------------------------------------------------------------------------------------------------------------------------------------------------------------------------------------------------------------------------------------------------------------------------------------------------------------------------------------------------------------------MSRQNSHDHDPTVNRSEPSASQLTSPGVGRRDSFRADDSLTLDQIRDSFSREIATELQGAKKPVFGRPSPTTFQREPVPDPDTRHQKSIINNPSMNIKRMKNILNTNTKMPHRSARRPFTPKHLTEVEDDTTEISLLSRNQPSNHVNHSKPAQVAAVSDSEATSHDLTTFPGTRHQNGNSSFSFADRTHNRFNGNKLNSFLHNLNGHLSEENHQMVNALAETKAQLAHLQKENQSLRKGVIPTHSDNEDAPDRSDVLLDHLQGMINVHESIAKLQSNLNLDQGESSPTFSDSAAQNLLSERQIHRLENQLQEREEEIQEMRNQLLTKAPSISSSLKQVFELKDRLANLQADLATKDDEVDQLKLQQIDLVGQHASTVAEWRAMYEKLLAESERAKADAEKSYADRISSMKTEATALIQEKERLLMSISDKYKEVRRLTGVHAQVQDQPHQPSVETLTTIKTELEHVLNGKGDQSVGRSAERRIRMLHSWLQSEISNHEQQQPNQDLEEESEQPNNNNNNHQHQSTQEIDELRAQIEELDLELSEKEFKIQALQVTLKDSEDARNSLESEYAKLETQVDILESKTVAHQSTISGLQAKLSQALKSTFSDLSSISGTPAARSKSNSELDKALEEINHLKTLLNQSKDHIVTCEIQNLKINALENQRLQLEDRVGSLRQQASALISTPSRSSCHFQSIISMRTPKTPGKMLGNMTSILAGDSGDET-----------IVPMLNQITELQQQVEQLRHQLDLSNKNLDSKLIKLNQASSESIQVKTDLILAVKRAEKAELKLGAAEDRLDKLIA-QDGTIAHLKNRLASIACPNCNDTFDANQVVRFRVLSETQELEFIEQPSIENDQTTIDSNSFKSKFIELEVVHQSSLSQIISLKRDLERKLDHIEALENEHSILDSEIKDLKNQLSKAEDQIQSLVNKSKQDQDRFTELDNERQELCHLKEDLEDQLEAANLELTETKNQLDQVSEARDSMDAEIRALHQQTKEQSSSTSQIESLQETISELEKERNQINECLKATKSDLEKKTILVSNSEKSYHRIQATLEKQTQEYKGLEDQLETKDNQIFGLNQINSNLVRDVKGLRSDLMSVKKDALALTSNLNQIKKNHLEVHQDRDRDHDRDIEFGKVKNQLRECQNQLKIYASSKDDGFSQHEELLKKHNLESKGLLLRIRFLKLMYTRESVFRVNLSYQKTLIMRKLHHTEIRNEAIQLALSNFGLPYSIGENEDQHHDSGNFTIHNPHHHSLINKKSFKSVAIGIRAICKLKLLAKNWSKEVRVKEKLKEAYREVRGKEFIAD
97313	GC_00000265	ALL_SPLITS	PST_W052a	10335	54	254	10	0	0.762628121652289	0.762657318696713	0.762642719895055	10335	Chr_10									---------------------------------------------------------------------------------------------------------------------------------------------------------------------------------------------------------------------------------------------------------------------------------------------------------------------------------------------------------------------------------------------------------------------------------------------------------------------------------------------------------------------------------------------------------------------------------------------------------------------------------------------------------------------------------------------------------------------------------------------------------------------------------------------------------------------------------------------------------------------------------------------------------------------------------------------------------------------------------------------------------------------------------------------------------------------------------------------------------------------------------------------------------------------------------------------------------------------------------------------------------------------------------------------MKINALENQRLHLEDRVGSLRQQASALISTPSRPSCHFQFILSMQTPKTPGKMLSNMTSTLAGDSGDET-----------IVPMINQNTELQQQV-----------------------------------------------------------------------------------------------------------------------------------------------------------------------------------------------------------------------------------------------------------------------------------------------------------------------------------------------------------------------------------------------------------------------------------------------------------------------------------------------------------------------------------------------------------------------------------
97314	GC_00000265	ALL_SPLITS	PST_W052a	5226	54	254	10	0	0.762628121652289	0.762657318696713	0.762642719895055	5226	Chr_5	PF00153.32	Mitochondrial carrier protein							----------------------------------------------------------------------------------------------------------------------------------------------------------------------------------------------------------------------------------------------------------------------------------------------------------------------------------------------------------------------------------------------------------------------------------------------------------------------------------------------------------------------------------------------------------------------------------------------------------MSSSAAHRPPPPSTTTTTSIQKTTADSTSSHLLEYFIAGGTAGAMSRTVVSPLERLKIIFQCQGPGSPTYQGMWPSLVKIGKEEGWRGYFKGNGIN-------------------------------------------------------------------------------------------------------------------------------------------------------------------------------------------------------------------------------------------------------------------------------------------------------------------------------------------------------------------------------------------------------------------------------------------------------------------------------------------------------------------------------------------------------------------------------VIRIAPYSAIQFSSYEIAKKLLTRFSSKEGELTTPLRLGAGAIAGICSVVSTYPLDLVRSRISIISASIGGSSSTRTHPNPGMGMVKMSVQVYKNEGGIRGLYRGL-----------------IPTVIGVAPYVGSNFAAYELLKTYFCPPSSSSNENGG--AGNVIRKLGCGAIAGAFSQTITYPLDVLRRRMQVTGLSNLNFKYNGAWDATKKILRNEGVKGLYKGLWPNFLKVAPSIGTSFVTYEIVRDYLLTF---------------------------------------------------------------------------------------------------------------------------------------------------------------------------------------------------------------------------------------------------------------------------------------------------------------------------------------------------------------------------------------------------------------------
97315	GC_00000265	ALL_SPLITS	PST_W052b	7419	54	254	10	0	0.762628121652289	0.762657318696713	0.762642719895055	7419	Chr_8									-------------------------------------------------------------------------------------------------------------------------------------------------------------------------------------------------------------------------------------------------------------------------------------------------------------------------------------------------------------------------------------------------------------------------------------------------------------------------------------------------------------------------------------------------------------------------------------------------------------------------------------------------------------------------------------------------------------------------------------------------------------------------------------------------------------------------------------------------------------------------------------------------------------------------------------------------------------------------------------------------------------------------------------------------------------------------------------------------------------------------------------------------------------------------------------------------------------------------------------------------------------------------------------------------------------------------------------------------MLSNTTSILAGESGDET-----------IVPMINQITERQQQVEQLRHQLDLSNKNLDSKLIKSNQASADSIQVKTT-------------------------------------------------------------------------------------------------------------------------------------------------------------------------------------------------------------------------------------------------------------------------------------------------------------------------------------------------------------------------------------------------------------------------------------------------------------------------------------------------------------------------------------------------
97316	GC_00000265	ALL_SPLITS	PST_W052b	8806	54	254	10	0	0.762628121652289	0.762657318696713	0.762642719895055	8806	Chr_12									-------------------------------------------------------------------------------------------------------------------------------------------------------------------------------------------------------------------------------------------------------------------------------------------------------------------------------------------------------------------------------------------------------------------------------------------------------------------------------------------------------------------------------------------------------------------------------------------------------------------------------------------------------------------------------------------------------------------------------------------------------------------------------------------------------------------------------------------------------------------------------------------------------------------------------------------------------------------------------------------------------------------------------------------------------------------------------------------------------------------------------------------------------------------------------------------------------------------------------------------------------------------------------------------------------------------------------------------------MPSDMTSTLAGDSGDET-----------IVPMINQITELQQQVEQLQHQLDISNKNLDSKLIKLNQASSDSIQVKTTVFLSLKESRKLNTYYAY--------------------------------------------------------------------------------------------------------------------------------------------------------------------------------------------------------------------------------------------------------------------------------------------------------------------------------------------------------------------------------------------------------------------------------------------------------------------------------------------------------------------------------
97317	GC_00000265	ALL_SPLITS	PST_W052b	3920	54	254	10	0	0.762628121652289	0.762657318696713	0.762642719895055	3920	Chr_2	PF10495.14	Pericentrin-AKAP-450 domain of centrosomal targeting protein							---------------------------------------------------------------------------------------------------------------------------------------------------------------------------------------------------------------------------------------------------------------------------------------------------------------------------------------MDSFDFLKKRIDDAEEEGIDSLPGLPPDSSAFTETYPQDHRNAPGHIYDVGLTMNSINNTPLNSRTQNSRIQNQTIQNQTIQNQNQTIQNQNQNQTTQNQTQTTQITQTHRRIARLTPHQPTNIDHPQIVIDSPLTSTPATTHPSRHQNTWNRASPNTTHIPERKGTRPEIGTIISSSETEIDHPPPDTLSDEHSSDDGRRDKQSIGDLSLSVLDDLDPGFDDTSQSLANHQPRNLPPQKRSTKPQQSSSLSSSAGSHATVQPHMSRQNSHDHDPTVNRSEPSASQLTSPGVGRRDSFRADDSLTLDQIRDSFSREIATELQGAKKPVFGRPSPTTFQREPVPDPDTRHQKSIINNPSMNIKRMKNILNTNTKMPHRSARRPFTPKHLTEVEDDTTEISLLSRNQPSNHVNHSKPAQVAAVSDSEATSHDLTTFPGTRHQNGNSSFSFADRTHNRFNGNKLNSFLHNLNGHLSEENHQMVNALAETKAQLAHLQKENQSLRKGVIPTHSDNEDAPDRSDVLLDHLQGMINVHESIAKLQSNLNLDQGESSPTFSDSAAQNLLSERQIHRLENQLQEREEEIQEMRNQLLTKAPSISSSLKQVFELKDRLANLQADLATKDDEVDQLKLQQIDLVGQHASTVAEWRAMYEKLLAESERAKADAEKSYADRISSMKTEATALIQEKERLLMSISDKYKEVRRLTGVHAQVQDQPHQPSVETLTTIKTELEHVLNGKGDQSVGRSAERRIRMLHSWLQSEISNHEQQQPNQDLEEESEQPNNNNNNHQHQSTQEIDELRAQIEELDLELSEKEFKIQALQVTLKDSEDARNSLESEYAKLETQVDILESKTVAHQSTISGLQAKLSQALKSTFSDLSSISGTPAARSKSNSELDKALEEINHLKTLLNQSKDHIVTCEIQNLKINALENQRLQLEDRVGSLRQQASALISTPSRSSCHFQSIISMRTPKTPGKMLGNMTSILAGDSGDET-----------IVPMLNQITELQQQVEQLRHQLDLSNKNLDSKLIKLNQASSESIQVKTDLILAVKRAEKAELKLGAAEDRLDKLIA-QDGTIAHLKNRLATIACPNCNDTFDANQVVRFRVLSETQELEFIEQPSIENDQTTIDSSSFKSKFIELESVHQSSLNQIINLKRDLERKLDQIEALENDHSNFNSEIKDLKNQLLKAEDQIQSLTHKSKLDQNRFNELDNERQELCHLKEDLEDQLEAANLELTETKNQLDQVSEARDSMDAEIRALHQQTKEQSSSTSQIESLQETISELEKERNQINECLKATKSDLEKKTILVSNSEKSYHRIQATLEKQTQEYKGLEDQLETKDNQIFGLNQINSNLVRDVKGLRSDLINVKKDALALTSNLNQIKKNHLEVHQHQDRDHDRDIEFGKVKNQLRECQNQLKIYASSKDDGFSQHEELLKKHNLESKGLLLRIRFLKLMYTRESVFRVNLSYQKTLIMRKLHHTEIRNEAIQLALSNFGLPYSIGENEDQHHDSGNFTIHTPHHHSLINKKSFKSVAIGIRAICKLKLLAKNWSKEVRVKEKLKEAYREVRGKEFIAD
97318	GC_00000265	ALL_SPLITS	PST_W052b	3921	54	254	10	0	0.762628121652289	0.762657318696713	0.762642719895055	3921	Chr_2	PF00153.32	Mitochondrial carrier protein							----------------------------------------------------------------------------------------------------------------------------------------------------------------------------------------------------------------------------------------------------------------------------------------------------------------------------------------------------------------------------------------------------------------------------------------------------------------------------------------------------------------------------------------------------------------------------------------------------------------------------------------------------------------------------------MWPSLVKIGKEEGWRGYFKGNGIN-------------------------------------------------------------------------------------------------------------------------------------------------------------------------------------------------------------------------------------------------------------------------------------------------------------------------------------------------------------------------------------------------------------------------------------------------------------------------------------------------------------------------------------------------------------------------------VIRIAPYSAIQFSSYEIAKKLLTRFSSKEGELTTPLRLGAGAIAGICSVVSTYPLDLVRSRISIISASIGGSSSTRTHPNPGMGMVKMSVQVYQNEGGIRGLYRGL-----------------IPTVIGVAPYVGSNFAAYELLKTYFCPPSPSSSNENG-GAGNVIRKLGCGAIAGAFSQTITYPLDVLRRRMQVTGLSNLNFKYNGAWDATKKILRNEGVKGLYKGLWPNFLKVAPSIGTSFVTYEIVRDYLLTF---------------------------------------------------------------------------------------------------------------------------------------------------------------------------------------------------------------------------------------------------------------------------------------------------------------------------------------------------------------------------------------------------------------------
97319	GC_00000265	ALL_SPLITS	PST_W053a	6970	54	254	10	0	0.762628121652289	0.762657318696713	0.762642719895055	6970	Chr_9									-------------------------------------------------------------------------------------------------------------------------------------------------------------------------------------------------------------------------------------------------------------------------------------------------------------------------------------------------------------------------------------------------------------------------------------------------------------------------------------------------------------------------------------------------------------------------------------------------------------------------------------------------------------------------------------------------------------------------------------------------------------------------------------------------------------------------------------------------------------------------------------------------------------------------------------------------------------------------------------------------------------------------------------------------------------------------------------------------------------------------------------------------------------------------------------------------------------------------------------------------------------------------------------------------------------------------------------------------MLSNTTSILAGESGDET-----------IVPMINQITERQQQVEQLRHQLDLSNKNLDSKLIKSNQASADSIQVKTT-------------------------------------------------------------------------------------------------------------------------------------------------------------------------------------------------------------------------------------------------------------------------------------------------------------------------------------------------------------------------------------------------------------------------------------------------------------------------------------------------------------------------------------------------
97320	GC_00000265	ALL_SPLITS	PST_W053a	10006	54	254	10	0	0.762628121652289	0.762657318696713	0.762642719895055	10006	Chr_10									-------------------------------------------------------------------------------------------------------------------------------------------------------------------------------------------------------------------------------------------------------------------------------------------------------------------------------------------------------------------------------------------------------------------------------------------------------------------------------------------------------------------------------------------------------------------------------------------------------------------------------------------------------------------------------------------------------------------------------------------------------------------------------------------------------------------------------------------------------------------------------------------------------------------------------------------------------------------------------------------------------------------------------------------------------------------------------------------------------------------------------------------------------------------------------------------------------------------------------------------------------------------------------------------------------------------------------------------------MPSDMTSTLAGDSGDET-----------IVPMINQITELQQQVEQLQHQLDISNKNLDSKLIKLNQASLDSIQVKTTVFLSLKESRKLNTYYAY--------------------------------------------------------------------------------------------------------------------------------------------------------------------------------------------------------------------------------------------------------------------------------------------------------------------------------------------------------------------------------------------------------------------------------------------------------------------------------------------------------------------------------
97321	GC_00000265	ALL_SPLITS	PST_W053a	6251	54	254	10	0	0.762628121652289	0.762657318696713	0.762642719895055	6251	Chr_5	PF10495.14	Pericentrin-AKAP-450 domain of centrosomal targeting protein							---------------------------------------------------------------------------------------------------------------------------------------------------------------------------------------------------------------------------------------------------------------------------------------------------------------------------------------MDSFDFLKKRIDDAEEEGIDSLPGLPPDSSAFTETYPQDHRNAPGHIYDVGLTMNSINNTPLNSRTQNSRIQNQTIQNQTIQNQNQTIQNQNQNQTTQNQTQTTQITQTHRRIARLTPHQPTNIDHPQIVIDSPLTSTPATTHPSRHQNTWNRASPNTTHIPERKGTRPEIGTIISSSETEIDHPPPDTLSDEHSSDDGRRDKQSIGDLSLSVLDDLDPGFDDTSQSLANHQPRNLPPQKRSTKPQQSSSLSSSAGSHATVQPHMSRQNSHDHDPTVNRSEPSASQLTSPGVGRRDSFRADDSLTLDQIRDSFSREIATELQGAKKPVFGRPSPTTFQREPVPDPDTRHQKSIINNPSMNIKRMKNILNTNTKMPHRSARRPFTPKHLTEVEDDTTEISLLSRNQPSNHVNHSKPAQVAAVSDSEATSHDLTTFPGTRHQNGNSSFSFADRTHNRFNGNKLNSFLHNLNGHLSEENHQMVNALAETKAQLAHLQKENQSLRKGVIPTHSDNEDAPDRSDVLLDHLQGMINVHESIAKLQSNLNLDQGESSPTFSDSAAQNLLSERQIHRLENQLQEREEEIQEMRNQLLTKAPSISSSLKQVFELKDRLANLQADLATKDDEVDQLKLQQIDLVGQHASTVAEWRAMYEKLLAESERAKADAEKSYADRISSMKTEATALIQEKERLLMSISDKYKEVRRLTGVHAQVQDQPHQPSVETLTTIKTELEHVLNGKGDQSVGRSAERRIRMLHSWLQSEISNHEQQQPNQDLEEESEQPNNNNNNHQHQSTQEIDELRAQIEELDLELSEKEFKIQALQVTLKDSEDARNSLESEYAKLETQVDILESKTVAHQSTISGLQAKLSQALKSTFSDLSSISGTPAARSKSNSELDKALEEINHLKTLLNQSKDHIVTCEIQNLKINALENQRLQLEDRVGSLRQQASALISTPSRSSCHFQSIISMRTPKTPGKMLGNMTSILAGDSGDET-----------IVPMLNQITELQQQVEQLRHQLDLSNKNLDSKLIKLNQASSESIQVKTDLILAVKRAEKAELKLGAAEDRLDKLIA-QDGTIAHLKNRLASIACPNCNDTFDANQVVRFRVLSETQELEFIEQPSIENDQTTIDSNSFKSKFIELEVVHQSSLSQIISLKRDLERKLDHIEALENEHSILDSEIKDLKNQLSKAEDQIQSLVNKSKQDQDRFTELDNERQELCHLKEDLEDQLEAANLELTETKNQLDQVSEARDSMDAEIRALHQQTKEQSSSTSQIESLQETISELEKERNQINECLKATKSDLEKKTILVSNSEKSYHRIQATLEKQTQEYKGLEDQLETKDNQIFGLNQINSNLVRDVKGLRSDLMSVKKDALALTSNLNQIKKNHLEVHQDRDRDHDRDIEFGKVKNQLRECQNQLKIYASSKDDGF-QHEELLKKHNLESKGLLLRIRFLKLMYTRESVFRVNLSYQKTLIMRKLHHTEIRNEAIQLALSNFGLPYSIGENEDQHHDSGNFTIHNPHHHSLINKKSFKSVAIGIRAICKLKLLAKNWSKEVRVKEKLKEAYREVRGKEFIAD
97322	GC_00000265	ALL_SPLITS	PST_W053a	10010	54	254	10	0	0.762628121652289	0.762657318696713	0.762642719895055	10010	Chr_10									---------------------------------------------------------------------------------------------------------------------------------------------------------------------------------------------------------------------------------------------------------------------------------------------------------------------------------------------------------------------------------------------------------------------------------------------------------------------------------------------------------------------------------------------------------------------------------------------------------------------------------------------------------------------------------------------------------------------------------------------------------------------------------------------------------------------------------------------------------------------------------------------------------------------------------------------------------------------------------------------------------------------------------------------------------------------------------------------------------------------------------------------------------------------------------------------------------------------------------------------------------------------------------------------MKINALENQRLHLEDRVGSLRQQASALISTPSRPSCHFQFILSMQTPKTPGKMLSNMTSTLAGDSGDET-----------IVPMINQNTELQQQV-----------------------------------------------------------------------------------------------------------------------------------------------------------------------------------------------------------------------------------------------------------------------------------------------------------------------------------------------------------------------------------------------------------------------------------------------------------------------------------------------------------------------------------------------------------------------------------
97323	GC_00000265	ALL_SPLITS	PST_W053a	6252	54	254	10	0	0.762628121652289	0.762657318696713	0.762642719895055	6252	Chr_5	PF00153.32	Mitochondrial carrier protein							----------------------------------------------------------------------------------------------------------------------------------------------------------------------------------------------------------------------------------------------------------------------------------------------------------------------------------------------------------------------------------------------------------------------------------------------------------------------------------------------------------------------------------------------------------------------------------------------------------MSSSAAHRPPPPSTTTTTSIQKTTADSTSSHLLEYFIAGGTAGAMSRTVVSPLERLKIIFQCQGPGSPTYQGMWPSLVKIGKEEGWRGYFKGNGIN-------------------------------------------------------------------------------------------------------------------------------------------------------------------------------------------------------------------------------------------------------------------------------------------------------------------------------------------------------------------------------------------------------------------------------------------------------------------------------------------------------------------------------------------------------------------------------VIRIAPYSAIQFSSYEIAKKLLTRFSSKEGELTTPLRLGAGAIAGICSVVSTYPLDLVRSRISIISASIGGSSSTRTHPNPGMGMVKMSVQVYKNEGGIRGLYRGL-----------------IPTVIGVAPYVGSNFAAYELLKTYFCPPSSSSNENGG--AGNVIRKLGCGAIAGAFSQTITYPLDVLRRRMQVTGLSNLNFKYNGAWDATKKILRNEGVKGLYKGLWPNFLKVAPSIGTSFVTYEIVRDYLLTF---------------------------------------------------------------------------------------------------------------------------------------------------------------------------------------------------------------------------------------------------------------------------------------------------------------------------------------------------------------------------------------------------------------------
97324	GC_00000265	ALL_SPLITS	PST_W053b	14344	54	254	10	0	0.762628121652289	0.762657318696713	0.762642719895055	14344	Chr_8									-------------------------------------------------------------------------------------------------------------------------------------------------------------------------------------------------------------------------------------------------------------------------------------------------------------------------------------------------------------------------------------------------------------------------------------------------------------------------------------------------------------------------------------------------------------------------------------------------------------------------------------------------------------------------------------------------------------------------------------------------------------------------------------------------------------------------------------------------------------------------------------------------------------------------------------------------------------------------------------------------------------------------------------------------------------------------------------------------------------------------------------------------------------------------------------------------------------------------------------------------------------------------------------------------------------------------------------------------MLSNTTSILAGESGDET-----------IVPMINQITERQQQVEQLRHQLDLSNKNLDSKLIKSNQASADSIQVKTT-------------------------------------------------------------------------------------------------------------------------------------------------------------------------------------------------------------------------------------------------------------------------------------------------------------------------------------------------------------------------------------------------------------------------------------------------------------------------------------------------------------------------------------------------
97325	GC_00000265	ALL_SPLITS	PST_W053b	8309	54	254	10	0	0.762628121652289	0.762657318696713	0.762642719895055	8309	Chr_12									-------------------------------------------------------------------------------------------------------------------------------------------------------------------------------------------------------------------------------------------------------------------------------------------------------------------------------------------------------------------------------------------------------------------------------------------------------------------------------------------------------------------------------------------------------------------------------------------------------------------------------------------------------------------------------------------------------------------------------------------------------------------------------------------------------------------------------------------------------------------------------------------------------------------------------------------------------------------------------------------------------------------------------------------------------------------------------------------------------------------------------------------------------------------------------------------------------------------------------------------------------------------------------------------------------------------------------------------------MPSDMTSTLAGDSGDET-----------IVPMINQITELQQQVEQLQHQLDISNKNLDSKLIKLNQASSDSIQVKTTVFLSLKESRKLNTYYAY--------------------------------------------------------------------------------------------------------------------------------------------------------------------------------------------------------------------------------------------------------------------------------------------------------------------------------------------------------------------------------------------------------------------------------------------------------------------------------------------------------------------------------
97326	GC_00000265	ALL_SPLITS	PST_W053b	2828	54	254	10	0	0.762628121652289	0.762657318696713	0.762642719895055	2828	Chr_2	PF10495.14	Pericentrin-AKAP-450 domain of centrosomal targeting protein							---------------------------------------------------------------------------------------------------------------------------------------------------------------------------------------------------------------------------------------------------------------------------------------------------------------------------------------MDSFDFLKKRIDDAEEEGIDSLPGLPPDSSAFTETYPQDHRNAPGHIYDVGLTMNSINNTPLNSRTQNSRIQNQTIQNQTIQNQNQTIQNQNQNQTTQNQTQTTQITQTHRRIARLTPHQPTNIDHPQIVIDSPLTSTPATTHPSRHQNTWNRASPNTTHIPERKGTRPEIGTIISSSETEIDHPPPDTLSDEHSSDDGRRDKQSIGDLSLSVLDDLDPGFDDTSQSLANHQPRNLPPQKRSTKPQQSSSLSSSAGSHATVQPHMSRQNSHDHDPTVNRSEPSASQLTSPGVGRRDSFRADDSLTLDQIRDSFSREIATELQGAKKPVFGRPSPTTFQREPVPDPDTRHQKSIINNPSMNIKRMKNILNTNTKMPHRSARRPFTPKHLTEVEDDTTEISLLSRNQPSNHVNHSKPAQVAAVSDSEATSHDLTTFPGTRHQNGNSSFSFADRTHNRFNGNKLNSFLHNLNGHLSEENHQMVNALAETKAQLAHLQKENQSLRKGVIPTHSDNEDAPDRSDVLLDHLQGMINVHESIAKLQSNLNLDQGESSPTFSDSAAQNLLSERQIHRLENQLQEREEEIQEMRNQLLTKAPSISSSLKQVFELKDRLANLQADLATKDDEVDQLKLQQIDLVGQHASTVAEWRAMYEKLLAESERAKADAEKSYADRISSMKTEATALIQEKERLLMSISDKYKEVRRLTGVHAQVQDQPHQPSVETLTTIKTELEHVLNGKGDQSVGRSAERRIRMLHSWLQSEISNHEQQQPNQDLEEESEQPNNNNNNHQHQSTQEIDELRAQIEELDLELSEKEFKIQALQVTLKDSEDARNSLESEYAKLETQVDILESKTVAHQSTISGLQAKLSQALKSTFSDLSSISGTPAARSKSNSELDKALEEINHLKTLLNQSKDHIVTCEIQNLKINALENQRLQLEDRVGSLRQQASALISTPSRSSCHFQSIISMRTPKTPGKMLGNMTSILAGDSGDET-----------IVPMLNQITELQQQVEQLRHQLDLSNKNLDSKLIKLNQASSESIQVKTDLILAVKRAEKAELKLGAAEDRLDKLIA-QDGTIAHLKNRLATIACPNCNDTFDANQVVRFRVLSETQELEFIEQPSIENDQTTIDSSSFKSKFIELESVHQSSLNQIINLKRDLERKLDQIEALENDHSNFNSEIKDLKNQLLKAEDQIQSLTHKSKLDQNRFNELDNERQELCHLKEDLEDQLEAANLELTETKNQLDQVSEARDSMDAEIRALHQQTKEQSSSTSQIESLQETISELEKERNQINECLKATKSDLEKKTILVSNSEKSYHRIQATLEKQTQEYKGLEDQLETKDNQIFGLNQINSNLVRDVKGLRSDLINVKKDALALTSNLNQIKKNHLEVHQHQDRDHDRDIEFGKVKNQLRECQNQLKIYASSKDDGF-QHEELLKKHNLESKGLLLRIRFLKLMYTRESVFRVNLSYQKTLIMRKLHHTEIRNEAIQLALSNFGLPYSIGENEDQHHDSGNFTIHTPHHHSLINKKSFKSVAIGIRAICKLKLLAKNWSKEVRVKEKLKEAYREVRGKEFIAD
97327	GC_00000265	ALL_SPLITS	PST_W053b	8305	54	254	10	0	0.762628121652289	0.762657318696713	0.762642719895055	8305	Chr_12									---------------------------------------------------------------------------------------------------------------------------------------------------------------------------------------------------------------------------------------------------------------------------------------------------------------------------------------------------------------------------------------------------------------------------------------------------------------------------------------------------------------------------------------------------------------------------------------------------------------------------------------------------------------------------------------------------------------------------------------------------------------------------------------------------------------------------------------------------------------------------------------------------------------------------------------------------------------------------------------------------------------------------------------------------------------------------------------------------------------------------------------------------------------------------------------------------------------------------------------------------------------------------------------------MKINALENQRLHLEDRVGSLRQQASALISTPSRPSCHFQFILSMQTPKTPGKMLSNMTSTLAGDSGDET-----------IVPMINQNTELQQQV-----------------------------------------------------------------------------------------------------------------------------------------------------------------------------------------------------------------------------------------------------------------------------------------------------------------------------------------------------------------------------------------------------------------------------------------------------------------------------------------------------------------------------------------------------------------------------------
97328	GC_00000265	ALL_SPLITS	PST_W053b	2827	54	254	10	0	0.762628121652289	0.762657318696713	0.762642719895055	2827	Chr_2	PF00153.32	Mitochondrial carrier protein							----------------------------------------------------------------------------------------------------------------------------------------------------------------------------------------------------------------------------------------------------------------------------------------------------------------------------------------------------------------------------------------------------------------------------------------------------------------------------------------------------------------------------------------------------------------------------------------------------------MSSSAAHRPPPPSTTTTTSIQKTTADSTSSHLLEYFIAGGTAGAMSRTVVSPLERLKIIFQCQGPGSPTYQGMWPSLVKIGKEEGWRGYFKGNGIN-------------------------------------------------------------------------------------------------------------------------------------------------------------------------------------------------------------------------------------------------------------------------------------------------------------------------------------------------------------------------------------------------------------------------------------------------------------------------------------------------------------------------------------------------------------------------------VIRIAPYSAIQFSSYEIAKKLLTRFSSKEGELTTPLRLGAGAIAGICSVVSTYPLDLVRSRISIISASIGGSSSTRTHPNPGMGMVKMSVQVYQNEGGIRGLYRGL-----------------IPTVIGVAPYVGSNFAAYELLKTYFCPPSPSSSNENG-GAGNVIRKLGCGAIAGAFSQTITYPLDVLRRRMQVTGLSNLNFKYNGAWDATKKILRNEGVKGLYKGLWPNFLKVAPSIGTSFVTYEIVRDYLLTF---------------------------------------------------------------------------------------------------------------------------------------------------------------------------------------------------------------------------------------------------------------------------------------------------------------------------------------------------------------------------------------------------------------------
97329	GC_00000265	ALL_SPLITS	PST_W054a	6913	54	254	10	0	0.762628121652289	0.762657318696713	0.762642719895055	6913	Chr_6									-------------------------------------------------------------------------------------------------------------------------------------------------------------------------------------------------------------------------------------------------------------------------------------------------------------------------------------------------------------------------------------------------------------------------------------------------------------------------------------------------------------------------------------------------------------------------------------------------------------------------------------------------------------------------------------------------------------------------------------------------------------------------------------------------------------------------------------------------------------------------------------------------------------------------------------------------------------------------------------------------------------------------------------------------------------------------------------------------------------------------------------------------------------------------------------------------------------------------------------------------------------------------------------------------------------------------------------------------MLSNTTSILAGESGDET-----------IVPMINQITERQQQVEQLRHQLDLSNKNLDSKLIKSNQASADSIQVKTT-------------------------------------------------------------------------------------------------------------------------------------------------------------------------------------------------------------------------------------------------------------------------------------------------------------------------------------------------------------------------------------------------------------------------------------------------------------------------------------------------------------------------------------------------
97330	GC_00000265	ALL_SPLITS	PST_W054a	8694	54	254	10	0	0.762628121652289	0.762657318696713	0.762642719895055	8694	Chr_12									-------------------------------------------------------------------------------------------------------------------------------------------------------------------------------------------------------------------------------------------------------------------------------------------------------------------------------------------------------------------------------------------------------------------------------------------------------------------------------------------------------------------------------------------------------------------------------------------------------------------------------------------------------------------------------------------------------------------------------------------------------------------------------------------------------------------------------------------------------------------------------------------------------------------------------------------------------------------------------------------------------------------------------------------------------------------------------------------------------------------------------------------------------------------------------------------------------------------------------------------------------------------------------------------------------------------------------------------------MPSDMTSTLAGDSGDET-----------IVPMINQITELQQQVEQLQHQLDISNKNLDSKLIKLNQASSDSIQVKTTVFLSLKESRKLNTYYAY--------------------------------------------------------------------------------------------------------------------------------------------------------------------------------------------------------------------------------------------------------------------------------------------------------------------------------------------------------------------------------------------------------------------------------------------------------------------------------------------------------------------------------
97331	GC_00000265	ALL_SPLITS	PST_W054a	3029	54	254	10	0	0.762628121652289	0.762657318696713	0.762642719895055	3029	Chr_3	PF10495.14	Pericentrin-AKAP-450 domain of centrosomal targeting protein							---------------------------------------------------------------------------------------------------------------------------------------------------------------------------------------------------------------------------------------------------------------------------------------------------------------------------------------MDSFDFLKKRIDDAEEEGIDSLPGLPPDSSAFTETYPQDHRNAPGHIYDVGLTMNSINNTPLNSRTQNSRIQNQTIQNQTIQNQNQTIQNQNQNQTTQNQTQTTQITQTHRRIARLTPHQPTNIDHPQIVIDSPLTSTPATTHPSRHQNTWNRASPNTTHIPERKGTRPEIGTIISSSETEIDHPPPDTLSDEHSSDDGRRDKQSIGDLSLSVLDDLDPGFDDTSQSLANHQPRNLPPQKRSTKPQQSSSLSSSAGSHATVQPHMSRQNSHDHDPTVNRSEPSASQLTSPGVGRRDSFRADDSLTLDQIRDSFSREIATELQGAKKPVFGRPSPTTFQREPVPDPDTRHQKSIINNPSMNIKRMKNILNTNTKMPHRSARRPFTPKHLTEVEDDTTEISLLSRNQPSNHVNHSKPAQVAAVSDSEATSHDLTTFPGTRHQNGNSSFSFADRTHNRFNGNKLNSFLHNLNGHLSEENHQMVNALAETKAQLAHLQKENQSLRKGVIPTHSDNEDAPDRSDVLLDHLQGMINVHESIAKLQSNLNLDQGESSPTFSDSAAQNLLSERQIHRLENQLQEREEEIQEMRNQLLTKAPSISSSLKQVFELKDRLANLQADLATKDDEVDQLKLQQIDLVGQHASTVAEWRAMYEKLLAESERAKADAEKSYADRISSMKTEATALIQEKERLLMSISDKYKEVRRLTGVHAQVQDQPHQPSVETLTTIKTELEHVLNGKGDQSVGRSAERRIRMLHSWLQSEISNHEQQQPNQDLEEESEQPNNNNNNHQHQSTQEIDELRAQIEELDLELSEKEFKIQALQVTLKDSEDARNSLESEYAKLETQVDILESKTVAHQSTISGLQAKLSQALKSTFSDLSSISGTPAARSKSNSELDKALEEINHLKTLLNQSKDHIVTCEIQNLKINALENQRLQLEDRVGSLRQQASALISTPSRSSCHFQSIISMRTPKTPGKMLGNMTSILAGDSGDET-----------IVPMLNQITELQQQVEQLRHQLDLSNKNLDSKLIKLNQASSESIQVKTDLILAVKRAEKAELKLGAAEDRLDKLIA-QDGTIAHLKNRLASIACPNCNDTFDANQVVRFRVLSETQELEFIEQPSIENDQTTIDSNSFKSKFIELEVVHQSSLSQIISLKRDLERKLDHIEALENEHSILDSEIKDLKNQLSKAEDQIQSLVNKSKQDQDRFTELDNERQELCHLKEDLEDQLEAANLELTETKNQLDQVSEARDSMDAEIRALHQQTKEQSSSTSQIESLQETISELEKERNQINECLKATKSDLEKKTILVSNSEKSYHRIQATLEKQTQEYKGLEDQLETKDNQIFGLNQINSNLVRDVKGLRSDLMSVKKDALALTSNLNQIKKNHLEVHQDRDRDHDRDIEFGKVKNQLRECQNQLKIYASSKDDGF-QHEELLKKHNLESKGLLLRIRFLKLMYTRESVFRVNLSYQKTLIMRKLHHTEIRNEAIQLALSNFGLPYSIGENEDQHHDSGNFTIHNPHHHSLINKKSFKSVAIGIRAICKLKLLAKNWSKEVRVKEKLKEAYREVRGKEFIAD
97332	GC_00000265	ALL_SPLITS	PST_W054a	8690	54	254	10	0	0.762628121652289	0.762657318696713	0.762642719895055	8690	Chr_12									---------------------------------------------------------------------------------------------------------------------------------------------------------------------------------------------------------------------------------------------------------------------------------------------------------------------------------------------------------------------------------------------------------------------------------------------------------------------------------------------------------------------------------------------------------------------------------------------------------------------------------------------------------------------------------------------------------------------------------------------------------------------------------------------------------------------------------------------------------------------------------------------------------------------------------------------------------------------------------------------------------------------------------------------------------------------------------------------------------------------------------------------------------------------------------------------------------------------------------------------------------------------------------------------MKINALENQRLHLEDRVGSLRQQASALISTPSRPSCHFQFILSMQTPKTPGKMLSNMTSTLAGDSGDET-----------IVPMINQNTELQQQV-----------------------------------------------------------------------------------------------------------------------------------------------------------------------------------------------------------------------------------------------------------------------------------------------------------------------------------------------------------------------------------------------------------------------------------------------------------------------------------------------------------------------------------------------------------------------------------
97333	GC_00000265	ALL_SPLITS	PST_W054a	3030	54	254	10	0	0.762628121652289	0.762657318696713	0.762642719895055	3030	Chr_3	PF00153.32	Mitochondrial carrier protein							----------------------------------------------------------------------------------------------------------------------------------------------------------------------------------------------------------------------------------------------------------------------------------------------------------------------------------------------------------------------------------------------------------------------------------------------------------------------------------------------------------------------------------------------------------------------------------------------------------MSSSAAHRPPPPSTTTTTSIQKTTADSTSSHLLEYFIAGGTAGAMSRTVVSPLERLKIIFQCQGPGSPTYQGMWPSLVKIGKEEGWRGYFKGNGIN-------------------------------------------------------------------------------------------------------------------------------------------------------------------------------------------------------------------------------------------------------------------------------------------------------------------------------------------------------------------------------------------------------------------------------------------------------------------------------------------------------------------------------------------------------------------------------VIRIAPYSAIQFSSYEIAKKLLTRFSSKEGELTTPLRLGAGAIAGICSVVSTYPLDLVRSRISIISASIGGSSSTRTHPNPGMGMVKMSVQVYKNEGGIRGLYRGL-----------------IPTVIGVAPYVGSNFAAYELLKTYFCPPSSSSNENGG--AGNVIRKLGCGAIAGAFSQTITYPLDVLRRRMQVTGLSNLNFKYNGAWDATKKILRNEGVKGLYKGLWPNFLKVAPSIGTSFVTYEIVRDYLLTF---------------------------------------------------------------------------------------------------------------------------------------------------------------------------------------------------------------------------------------------------------------------------------------------------------------------------------------------------------------------------------------------------------------------
97334	GC_00000265	ALL_SPLITS	PST_W054b	7714	54	254	10	0	0.762628121652289	0.762657318696713	0.762642719895055	7714	Chr_6									-------------------------------------------------------------------------------------------------------------------------------------------------------------------------------------------------------------------------------------------------------------------------------------------------------------------------------------------------------------------------------------------------------------------------------------------------------------------------------------------------------------------------------------------------------------------------------------------------------------------------------------------------------------------------------------------------------------------------------------------------------------------------------------------------------------------------------------------------------------------------------------------------------------------------------------------------------------------------------------------------------------------------------------------------------------------------------------------------------------------------------------------------------------------------------------------------------------------------------------------------------------------------------------------------------------------------------------------------MLSNTTSILAGESGDET-----------IVPMINQITERQQQVEQLRHQLDLSNKNLDSKLIKSNQASADSIQVKTT-------------------------------------------------------------------------------------------------------------------------------------------------------------------------------------------------------------------------------------------------------------------------------------------------------------------------------------------------------------------------------------------------------------------------------------------------------------------------------------------------------------------------------------------------
97335	GC_00000265	ALL_SPLITS	PST_W054b	13371	54	254	10	0	0.762628121652289	0.762657318696713	0.762642719895055	13371	Chr_3	PF10495.14	Pericentrin-AKAP-450 domain of centrosomal targeting protein							---------------------------------------------------------------------------------------------------------------------------------------------------------------------------------------------------------------------------------------------------------------------------------------------------------------------------------------MDSFDFLKKRIDDAEEEGIDSLPGLPPDSSAFTETYPQDHRNAPGHIYDVGLTMNSINNTPLNSRTQNSRIQNQTIQNQTIQNQNQTIQNQNQNQTTQNQTQTTQITQTHRRIARLTPHQPTNIDHPQIVIDSPLTSTPATTHPSRHQNTWNRASPNTTHIPERKGTRPEIGTIISSSETEIDHPPPDTLSDEHSSDDGRRDKQSIGDLSLSVLDDLDPGFDDTSQSLANHQPRNLPPQKRSTKPQQSSSLSSSAGSHATVQPHMSRQNSHDHDPTVNRSEPSASQLTSPGVGRRDSFRADDSLTLDQIRDSFSREIATELQGAKKPVFGRPSPTTFQREPVPDPDTRHQKSIINNPSMNIKRMKNILNTNTKMPHRSARRPFTPKHLTEVEDDTTEISLLSRNQPSNHVNHSKPAQVAAVSDSEATSHDLTTFPGTRHQNGNSSFSFADRTHNRFNGNKLNSFLHNLNGHLSEENHQMVNALAETKAQLAHLQKENQSLRKGVIPTHSDNEDAPDRSDVLLDHLQGMINVHESIAKLQSNLNLDQGESSPTFSDSAAQNLLSERQIHRLENQLQEREEEIQEMRNQLLTKAPSISSSLKQVFELKDRLANLQADLATKDDEVDQLKLQQIDLVGQHASTVAEWRAMYEKLLAESERAKADAEKSYADRISSMKTEATALIQEKERLLMSISDKYKEVRRLTGVHAQVQDQPHQPSVETLTTIKTELEHVLNGKGDQSVGRSAERRIRMLHSWLQSEISNHEQQQPNQDLEEESEQPNNNNNNHQHQSTQEIDELRAQIEELDLELSEKEFKIQALQVTLKDSEDARNSLESEYAKLETQVDILESKTVAHQSTISGLQAKLSQALKSTFSDLSSISGTPAARSKSNSELDKALEEINHLKTLLNQSKDHIVTCEIQNLKINALENQRLQLEDRVGSLRQQASALISTPSRSSCHFQSIISMRTPKTPGKMLGNMTSILAGDSGDET-----------IVPMLNQITELQQQVEQLRHQLDLSNKNLDSKLIKLNQASSESIQVKTDLILAVKRAEKAELKLGAAEDRLDKLIA-QDGTIAHLKNRLATIACPNCNDTFDANQVVRFRVLSETQELEFIEQPSIENDQTTIDSSSFKSKFIELESVHQSSLNQIINLKRDLERKLDQIEALENDHSNFNSEIKDLKNQLLKAEDQIQSLTHKSKLDQNRFNELDNERQELCHLKEDLEDQLEAANLELTETKNQLDQVSEARDSMDAEIRALHQQTKEQSSSTSQIESLQETISELEKERNQINECLKATKSDLEKKTILVSNSEKSYHRIQATLEKQTQEYKGLEDQLETKDNQIFGLNQINSNLVRDVKGLRSDLINVKKDALALTSNLNQIKKNHLEVHQHQDRDHDRDIEFGKVKNQLRECQNQLKIYASSKDDGF-QHEELLKKHNLESKGLLLRIRFLKLMYTRESVFRVNLSYQKTLIMRKLHHTEIRNEAIQLALSNFGLPYSIGENEDQHHDSGNFTIHTPHHHSLINKKSFKSVAIGIRAICKLKLLAKNWSKEVRVKEKLKEAYREVRGKEFIAD
97336	GC_00000265	ALL_SPLITS	PST_W054b	13372	54	254	10	0	0.762628121652289	0.762657318696713	0.762642719895055	13372	Chr_3	PF00153.32	Mitochondrial carrier protein							----------------------------------------------------------------------------------------------------------------------------------------------------------------------------------------------------------------------------------------------------------------------------------------------------------------------------------------------------------------------------------------------------------------------------------------------------------------------------------------------------------------------------------------------------------------------------------------------------------MSSSAAHRPPPPSTTTTTSIQKTTADSTSSHLLEYFIAGGTAGAMSRTVVSPLERLKIIFQCQGPGSPTYQGMWPSLVKIGKEEGWRGYFKGNGIN-------------------------------------------------------------------------------------------------------------------------------------------------------------------------------------------------------------------------------------------------------------------------------------------------------------------------------------------------------------------------------------------------------------------------------------------------------------------------------------------------------------------------------------------------------------------------------VIRIAPYSAIQFSSYEIAKKLLTRFSSKEGELTTPLRLGAGAIAGICSVVSTYPLDLVRSRISIISASIGGSSSTRTHPNPGMGMVKMSVQVYQNEGGIRGLYRGL-----------------IPTVIGVAPYVGSNFAAYELLKTYFCPPSPSSSNENG-GAGNVIRKLGCGAIAGAFSQTITYPLDVLRRRMQVTGLSNLNFKYNGAWDATKKILRNEGVKGLYKGLWPNFLKVAPSIGTSFVTYEIVRDYLLTF---------------------------------------------------------------------------------------------------------------------------------------------------------------------------------------------------------------------------------------------------------------------------------------------------------------------------------------------------------------------------------------------------------------------
97337	GC_00000265	ALL_SPLITS	PST_W057a	6164	54	254	10	0	0.762628121652289	0.762657318696713	0.762642719895055	6164	Chr_9									-------------------------------------------------------------------------------------------------------------------------------------------------------------------------------------------------------------------------------------------------------------------------------------------------------------------------------------------------------------------------------------------------------------------------------------------------------------------------------------------------------------------------------------------------------------------------------------------------------------------------------------------------------------------------------------------------------------------------------------------------------------------------------------------------------------------------------------------------------------------------------------------------------------------------------------------------------------------------------------------------------------------------------------------------------------------------------------------------------------------------------------------------------------------------------------------------------------------------------------------------------------------------------------------------------------------------------------------------MLSNTTSILAGESGDET-----------IVPMINQITERQQQVEQLRHQLDLSNKNLDSKLIKSNQASADSIQVKTT-------------------------------------------------------------------------------------------------------------------------------------------------------------------------------------------------------------------------------------------------------------------------------------------------------------------------------------------------------------------------------------------------------------------------------------------------------------------------------------------------------------------------------------------------
97338	GC_00000265	ALL_SPLITS	PST_W057a	8468	54	254	10	0	0.762628121652289	0.762657318696713	0.762642719895055	8468	Chr_10									-------------------------------------------------------------------------------------------------------------------------------------------------------------------------------------------------------------------------------------------------------------------------------------------------------------------------------------------------------------------------------------------------------------------------------------------------------------------------------------------------------------------------------------------------------------------------------------------------------------------------------------------------------------------------------------------------------------------------------------------------------------------------------------------------------------------------------------------------------------------------------------------------------------------------------------------------------------------------------------------------------------------------------------------------------------------------------------------------------------------------------------------------------------------------------------------------------------------------------------------------------------------------------------------------------------------------------------------------MPSDMTSTLAGDSGDET-----------IVPMINQITELQQQVEQLQHQLDISNKNLDSKLIKLNQASLDSIQVKTTVFLSLKESRKLNTYYAY--------------------------------------------------------------------------------------------------------------------------------------------------------------------------------------------------------------------------------------------------------------------------------------------------------------------------------------------------------------------------------------------------------------------------------------------------------------------------------------------------------------------------------
97339	GC_00000265	ALL_SPLITS	PST_W057a	4161	54	254	10	0	0.762628121652289	0.762657318696713	0.762642719895055	4161	Chr_5	PF10495.14	Pericentrin-AKAP-450 domain of centrosomal targeting protein							---------------------------------------------------------------------------------------------------------------------------------------------------------------------------------------------------------------------------------------------------------------------------------------------------------------------------------------MDSFDFLKKRIDDAEEEGIDSLPGLPPDSSAFTETYPQDHRNAPGHIYDVGLTMNSINNTPLNSRTQNSRIQNQTIQNQTIQNQNQTIQNQNQNQTTQNQTQTTQITQTHRRIARLTPHQPTNIDHPQIVIDSPLTSTPATTHPSRHQNTWNRASPNTTHIPERKGTRPEIGTIISSSETEIDHPPPDTLSDEHSSDDGRRDKQSIGDLSLSVLDDLDPGFDDTSQSLANHQPRNLPPQKRSTKPQQSSSLSSSAGSHATVQPHMSRQNSHDHDPTVNRSEPSASQLTSPGVGRRDSFRADDSLTLDQIRDSFSREIATELQGAKKPVFGRPSPTTFQREPVPDPDTRHQKSIINNPSMNIKRMKNILNTNTKMPHRSARRPFTPKHLTEVEDDTTEISLLSRNQPSNHVNHSKPAQVAAVSDSEATSHDLTTFPGTRHQNGNSSFSFADRTHNRFNGNKLNSFLHNLNGHLSEENHQMVNALAETKAQLAHLQKENQSLRKGVIPTHSDNEDAPDRSDVLLDHLQGMINVHESIAKLQSNLNLDQGESSPTFSDSAAQNLLSERQIHRLENQLQEREEEIQEMRNQLLTKAPSISSSLKQVFELKDRLANLQADLATKDDEVDQLKLQQIDLVGQHASTVAEWRAMYEKLLAESERAKADAEKSYADRISSMKTEATALIQEKERLLMSISDKYKEVRRLTGVHAQVQDQPHQPSVETLTTIKTELEHVLNGKGDQSVGRSAERRIRMLHSWLQSEISNHEQQQPNQDLEEESEQPNNNNNNHQHQSTQEIDELRAQIEELDLELSEKEFKIQALQVTLKDSEDARNSLESEYAKLETQVDILESKTVAHQSTISGLQAKLSQALKSTFSDLSSISGTPAARSKSNSELDKALEEINHLKTLLNQSKDHIVTCEIQNLKINALENQRLQLEDRVGSLRQQASALISTPSRSSCHFQSIISMRTPKTPGKMLGNMTSILAGDSGDET-----------IVPMLNQITELQQQVEQLRHQLDLSNKNLDSKLIKLNQASSESIQVKTDLILAVKRAEKAELKLGAAEDRLDKLIA-QDGTIAHLKNRLASIACPNCNDTFDANQVVRFRVLSETQELEFIEQPSIENDQTTIDSNSFKSKFIELEVVHQSSLSQIISLKRDLERKLDHIEALENEHSILDSEIKDLKNQLSKAEDQIQSLVNKSKQDQDRFTELDNERQELCHLKEDLEDQLEAANLELTETKNQLDQVSEARDSMDAEIRALHQQTKEQSSSTSQIESLQETISELEKERNQINECLKATKSDLEKKTILVSNSEKSYHRIQATLEKQTQEYKGLEDQLETKDNQIFGLNQINSNLVRDVKGLRSDLMSVKKDALALTSNLNQIKKNHLEVHQDRDRDHDRDIEFGKVKNQLRECQNQLKIYASSKDDGFSQHEELLKKHNLESKGLLLRIRFLKLMYTRESVFRVNLSYQKTLIMRKLHHTEIRNEAIQLALSNFGLPYSIGENEDQHHDSGNFTIHNPHHHSLINKKSFKSVAIGIRAICKLKLLAKNWSKEVRVKEKLKEAYREVRGKEFIAD
97340	GC_00000265	ALL_SPLITS	PST_W057a	8472	54	254	10	0	0.762628121652289	0.762657318696713	0.762642719895055	8472	Chr_10									---------------------------------------------------------------------------------------------------------------------------------------------------------------------------------------------------------------------------------------------------------------------------------------------------------------------------------------------------------------------------------------------------------------------------------------------------------------------------------------------------------------------------------------------------------------------------------------------------------------------------------------------------------------------------------------------------------------------------------------------------------------------------------------------------------------------------------------------------------------------------------------------------------------------------------------------------------------------------------------------------------------------------------------------------------------------------------------------------------------------------------------------------------------------------------------------------------------------------------------------------------------------------------------------MKINALENQRLHLEDRVGSLRQQASALISTPSRPSCHFQFILSMQTPKTPGKMLSNMTSTLAGDSGDET-----------IVPMINQNTELQQQV-----------------------------------------------------------------------------------------------------------------------------------------------------------------------------------------------------------------------------------------------------------------------------------------------------------------------------------------------------------------------------------------------------------------------------------------------------------------------------------------------------------------------------------------------------------------------------------
97341	GC_00000265	ALL_SPLITS	PST_W057a	4160	54	254	10	0	0.762628121652289	0.762657318696713	0.762642719895055	4160	Chr_5	PF00153.32	Mitochondrial carrier protein							----------------------------------------------------------------------------------------------------------------------------------------------------------------------------------------------------------------------------------------------------------------------------------------------------------------------------------------------------------------------------------------------------------------------------------------------------------------------------------------------------------------------------------------------------------------------------------------------------------------------------------------------------------------------------------MWPSLVKIGKEEGWRGYFKGNGIN-------------------------------------------------------------------------------------------------------------------------------------------------------------------------------------------------------------------------------------------------------------------------------------------------------------------------------------------------------------------------------------------------------------------------------------------------------------------------------------------------------------------------------------------------------------------------------VIRIAPYSAIQFSSYEIAKKLLTRFSSKEGELTTPLRLGAGAIAGICSVVSTYPLDLVRSRISIISASIGGSSSTRTHPNPGMGMVKMSVQVYKNEGGIRGLYRGL-----------------IPTVIGVAPYVGSNFAAYELLKTYFCPPSSSSNENGG--AGNVIRKLGCGAIAGAFSQTITYPLDVLRRRMQVTGLSNLNFKYNGAWDATKKILRNEGVKGLYKGLWPNFLKVAPSIGTSFVTYEIVRDYLLTF---------------------------------------------------------------------------------------------------------------------------------------------------------------------------------------------------------------------------------------------------------------------------------------------------------------------------------------------------------------------------------------------------------------------
97342	GC_00000265	ALL_SPLITS	PST_W057b	7136	54	254	10	0	0.762628121652289	0.762657318696713	0.762642719895055	7136	Chr_8									-------------------------------------------------------------------------------------------------------------------------------------------------------------------------------------------------------------------------------------------------------------------------------------------------------------------------------------------------------------------------------------------------------------------------------------------------------------------------------------------------------------------------------------------------------------------------------------------------------------------------------------------------------------------------------------------------------------------------------------------------------------------------------------------------------------------------------------------------------------------------------------------------------------------------------------------------------------------------------------------------------------------------------------------------------------------------------------------------------------------------------------------------------------------------------------------------------------------------------------------------------------------------------------------------------------------------------------------------MLSNTTSILAGESGDET-----------IVPMINQITERQQQVEQLRHQLDLSNKNLDSKLIKSNQASADSIQVKTT-------------------------------------------------------------------------------------------------------------------------------------------------------------------------------------------------------------------------------------------------------------------------------------------------------------------------------------------------------------------------------------------------------------------------------------------------------------------------------------------------------------------------------------------------
97343	GC_00000265	ALL_SPLITS	PST_W057b	9400	54	254	10	0	0.762628121652289	0.762657318696713	0.762642719895055	9400	Chr_12									-------------------------------------------------------------------------------------------------------------------------------------------------------------------------------------------------------------------------------------------------------------------------------------------------------------------------------------------------------------------------------------------------------------------------------------------------------------------------------------------------------------------------------------------------------------------------------------------------------------------------------------------------------------------------------------------------------------------------------------------------------------------------------------------------------------------------------------------------------------------------------------------------------------------------------------------------------------------------------------------------------------------------------------------------------------------------------------------------------------------------------------------------------------------------------------------------------------------------------------------------------------------------------------------------------------------------------------------------MPSDMTSTLAGDSGDET-----------IVPMINQITELQQQVEQLQHQLDISNKNLDSKLIKLNQASSDSIQVKTTVFLSLKESRKLNTYYAY--------------------------------------------------------------------------------------------------------------------------------------------------------------------------------------------------------------------------------------------------------------------------------------------------------------------------------------------------------------------------------------------------------------------------------------------------------------------------------------------------------------------------------
97344	GC_00000265	ALL_SPLITS	PST_W057b	12816	54	254	10	0	0.762628121652289	0.762657318696713	0.762642719895055	12816	Chr_2	PF10495.14	Pericentrin-AKAP-450 domain of centrosomal targeting protein							---------------------------------------------------------------------------------------------------------------------------------------------------------------------------------------------------------------------------------------------------------------------------------------------------------------------------------------MDSFDFLKKRIDDAEEEGIDSLPGLPPDSSAFTETYPQDHRNAPGHIYDVGLTMNSINNTPLNSRTQNSRIQNQTIQNQTIQNQNQTIQNQNQNQTTQNQTQTTQITQTHRRIARLTPHQPTNIDHPQIVIDSPLTSTPATTHPSRHQNTWNRASPNTTHIPERKGTRPEIGTIISSSETEIDHPPPDTLSDEHSSDDGRRDKQSIGDLSLSVLDDLDPGFDDTSQSLANHQPRNLPPQKRSTKPQQSSSLSSSAGSHATVQPHMSRQNSHDHDPTVNRSEPSASQLTSPGVGRRDSFRADDSLTLDQIRDSFSREIATELQGAKKPVFGRPSPTTFQREPVPDPDTRHQKSIINNPSMNIKRMKNILNTNTKMPHRSARRPFTPKHLTEVEDDTTEISLLSRNQPSNHVNHSKPAQVAAVSDSEATSHDLTTFPGTRHQNGNSSFSFADRTHNRFNGNKLNSFLHNLNGHLSEENHQMVNALAETKAQLAHLQKENQSLRKGVIPTHSDNEDAPDRSDVLLDHLQGMINVHESIAKLQSNLNLDQGESSPTFSDSAAQNLLSERQIHRLENQLQEREEEIQEMRNQLLTKAPSISSSLKQVFELKDRLANLQADLATKDDEVDQLKLQQIDLVGQHASTVAEWRAMYEKLLAESERAKADAEKSYADRISSMKTEATALIQEKERLLMSISDKYKEVRRLTGVHAQVQDQPHQPSVETLTTIKTELEHVLNGKGDQSVGRSAERRIRMLHSWLQSEISNHEQQQPNQDLEEESEQPNNNNNNHQHQSTQEIDELRAQIEELDLELSEKEFKIQALQVTLKDSEDARNSLESEYAKLETQVDILESKTVAHQSTISGLQAKLSQALKSTFSDLSSISGTPAARSKSNSELDKALEEINHLKTLLNQSKDHIVTCEIQNLKINALENQRLQLEDRVGSLRQQASALISTPSRSSCHFQSIISMRTPKTPGKMLGNMTSILAGDSGDET-----------IVPMLNQITELQQQVEQLRHQLDLSNKNLDSKLIKLNQASSESIQVKTDLILAVKRAEKAELKLGAAEDRLDKLIA-QDGTIAHLKNRLATIACPNCNDTFDANQVVRFRVLSETQELEFIEQPSIENDQTTIDSSSFKSKFIELESVHQSSLNQIINLKRDLERKLDQIEALENDHSNFNSEIKDLKNQLLKAEDQIQSLTHKSKLDQNRFNELDNERQELCHLKEDLEDQLEAANLELTETKNQLDQVSEARDSMDAEIRALHQQTKEQSSSTSQIESLQETISELEKERNQINECLKATKSDLEKKTILVSNSEKSYHRIQATLEKQTQEYKGLEDQLETKDNQIFGLNQINSNLVRDVKGLRSDLINVKKDALALTSNLNQIKKNHLEVHQHQDRDHDRDIEFGKVKNQLRECQNQLKIYASSKDDGFSQHEELLKKHNLESKGLLLRIRFLKLMYTRESVFRVNLSYQKTLIMRKLHHTEIRNEAIQLALSNFGLPYSIGENEDQHHDSGNFTIHTPHHHSLINKKSFKSVAIGIRAICKLKLLAKNWSKEVRVKEKLKEAYREVRGKEFIAD
97345	GC_00000265	ALL_SPLITS	PST_W057b	9403	54	254	10	0	0.762628121652289	0.762657318696713	0.762642719895055	9403	Chr_12									---------------------------------------------------------------------------------------------------------------------------------------------------------------------------------------------------------------------------------------------------------------------------------------------------------------------------------------------------------------------------------------------------------------------------------------------------------------------------------------------------------------------------------------------------------------------------------------------------------------------------------------------------------------------------------------------------------------------------------------------------------------------------------------------------------------------------------------------------------------------------------------------------------------------------------------------------------------------------------------------------------------------------------------------------------------------------------------------------------------------------------------------------------------------------------------------------------------------------------------------------------------------------------------------MKINALENQRLHLEDRVGSLRQQASALISTPSRPSCHFQFILSMQTPKTPGKMLSNMTSTLAGDSGDET-----------IVPMINQNTELQQQV-----------------------------------------------------------------------------------------------------------------------------------------------------------------------------------------------------------------------------------------------------------------------------------------------------------------------------------------------------------------------------------------------------------------------------------------------------------------------------------------------------------------------------------------------------------------------------------
97346	GC_00000265	ALL_SPLITS	PST_W057b	12815	54	254	10	0	0.762628121652289	0.762657318696713	0.762642719895055	12815	Chr_2	PF00153.32	Mitochondrial carrier protein							----------------------------------------------------------------------------------------------------------------------------------------------------------------------------------------------------------------------------------------------------------------------------------------------------------------------------------------------------------------------------------------------------------------------------------------------------------------------------------------------------------------------------------------------------------------------------------------------------------MSSSAAHRPPPPSTTTTTSIQKTTADSTSSHLLEYFIAGGTAGAMSRTVVSPLERLKIIFQCQGPGSPTYQGMWPSLVKIGKEEGWRGYFKGNGIN-------------------------------------------------------------------------------------------------------------------------------------------------------------------------------------------------------------------------------------------------------------------------------------------------------------------------------------------------------------------------------------------------------------------------------------------------------------------------------------------------------------------------------------------------------------------------------VIRIAPYSAIQFSSYEIAKKLLTRFSSKEGELTTPLRLGAGAIAGICSVVSTYPLDLVRSRISIISASIGGSSSTRTHPNPGMGMVKMSVQVYQNEGGIRGLYRGL-----------------IPTVIGVAPYVGSNFAAYELLKTYFCPPSPSSSNENG-GAGNVIRKLGCGAIAGAFSQTITYPLDVLRRRMQVTGLSNLNFKYNGAWDATKKILRNEGVKGLYKGLWPNFLKVAPSIGTSFVTYEIVRDYLLTF---------------------------------------------------------------------------------------------------------------------------------------------------------------------------------------------------------------------------------------------------------------------------------------------------------------------------------------------------------------------------------------------------------------------
97347	GC_00000265	ALL_SPLITS	PST_W088a	13442	54	254	10	0	0.762628121652289	0.762657318696713	0.762642719895055	13442	Chr_9									-------------------------------------------------------------------------------------------------------------------------------------------------------------------------------------------------------------------------------------------------------------------------------------------------------------------------------------------------------------------------------------------------------------------------------------------------------------------------------------------------------------------------------------------------------------------------------------------------------------------------------------------------------------------------------------------------------------------------------------------------------------------------------------------------------------------------------------------------------------------------------------------------------------------------------------------------------------------------------------------------------------------------------------------------------------------------------------------------------------------------------------------------------------------------------------------------------------------------------------------------------------------------------------------------------------------------------------------------MLSNTTSILAGESGDET-----------IVPMINQITERQQQVEQLRHQLDLSNKNLDSKLIKSNQASADSIQVKTT-------------------------------------------------------------------------------------------------------------------------------------------------------------------------------------------------------------------------------------------------------------------------------------------------------------------------------------------------------------------------------------------------------------------------------------------------------------------------------------------------------------------------------------------------
97348	GC_00000265	ALL_SPLITS	PST_W088a	13577	54	254	10	0	0.762628121652289	0.762657318696713	0.762642719895055	13577	Chr_10									-------------------------------------------------------------------------------------------------------------------------------------------------------------------------------------------------------------------------------------------------------------------------------------------------------------------------------------------------------------------------------------------------------------------------------------------------------------------------------------------------------------------------------------------------------------------------------------------------------------------------------------------------------------------------------------------------------------------------------------------------------------------------------------------------------------------------------------------------------------------------------------------------------------------------------------------------------------------------------------------------------------------------------------------------------------------------------------------------------------------------------------------------------------------------------------------------------------------------------------------------------------------------------------------------------------------------------------------------MPSDMTSTLAGDSGDET-----------IVPMINQITELQQQVEQLQHQLDISNKNLDSKLIKLNQASLDSIQVKTTVFLSLKESRKLNTYYAY--------------------------------------------------------------------------------------------------------------------------------------------------------------------------------------------------------------------------------------------------------------------------------------------------------------------------------------------------------------------------------------------------------------------------------------------------------------------------------------------------------------------------------
97349	GC_00000265	ALL_SPLITS	PST_W088a	2929	54	254	10	0	0.762628121652289	0.762657318696713	0.762642719895055	2929	Chr_5	PF10495.14	Pericentrin-AKAP-450 domain of centrosomal targeting protein							---------------------------------------------------------------------------------------------------------------------------------------------------------------------------------------------------------------------------------------------------------------------------------------------------------------------------------------MDSFDFLKKRIDDAEEEGIDSLPGLPPDSSAFTETYPQDHRNAPGHIYDVGLTMNSINNTPLNSRTQNSRIQNQTIQNQTIQNQNQTIQNQNQNQTTQNQTQTTQITQTHRRIARLTPHQPTNIDHPQIVIDSPLTSTPATTHPSRHQNTWNRASPNTTHIPERKGTRPEIGTIISSSETEIDHPPPDTLSDEHSSDDGRRDKQSIGDLSLSVLDDLDPGFDDTSQSLANHQPRNLPPQKRSTKPQQSSSLSSSAGSHATVQPHMSRQNSHDHDPTVNRSEPSASQLTSPGVGRRDSFRADDSLTLDQIRDSFSREIATELQGAKKPVFGRPSPTTFQREPVPDPDTRHQKSIINNPSMNIKRMKNILNTNTKMPHRSARRPFTPKHLTEVEDDTTEISLLSRNQPSNHVNHSKPAQVAAVSDSEATSHDLTTFPGTRHQNGNSSFSFADRTHNRFNGNKLNSFLHNLNGHLSEENHQMVNALAETKAQLAHLQKENQSLRKGVIPTHSDNEDAPDRSDVLLDHLQGMINVHESIAKLQSNLNLDQGESSPTFSDSAAQNLLSERQIHRLENQLQEREEEIQEMRNQLLTKAPSISSSLKQVFELKDRLANLQADLATKDDEVDQLKLQQIDLVGQHASTVAEWRAMYEKLLAESERAKADAEKSYADRISSMKTEATALIQEKERLLMSISDKYKEVRRLTGVHAQVQDQPHQPSVETLTTIKTELEHVLNGKGDQSVGRSAERRIRMLHSWLQSEISNHEQQQPNQDLEEESEQPNNNNNNHQHQSTQEIDELRAQIEELDLELSEKEFKIQALQVTLKDSEDARNSLESEYAKLETQVDILESKTVAHQSTISGLQAKLSQALKSTFSDLSSISGTPAARSKSNSELDKALEEINHLKTLLNQSKDHIVTCEIQNLKINALENQRLQLEDRVGSLRQQASALISTPSRSSCHFQSIISMRTPKTPGKMLGNMTSILAGDSGDET-----------IVPMLNQITELQQQVEQLRHQLDLSNKNLDSKLIKLNQASSESIQVKTDLILAVKRAEKAELKLGAAEDRLDKLIA-QDGTIAHLKNRLASIACPNCNDTFDANQVVRFRVLSETQELEFIEQPSIENDQTTIDSNSFKSKFIELEVVHQSSLSQIISLKRDLERKLDHIEALENEHSILDSEIKDLKNQLSKAEDQIQSLVNKSKQDQDRFTELDNERQELCHLKEDLEDQLEAANLELTETKNQLDQVSEARDSMDAEIRALHQQTKEQSSSTSQIESLQETISELEKERNQINECLKATKSDLEKKTILVSNSEKSYHRIQATLEKQTQEYKGLEDQLETKDNQIFGLNQINSNLVRDVKGLRSDLMSVKKDALALTSNLNQIKKNHLEVHQDRDRDHDRDIEFGKVKNQLRECQNQLKIYASSKDDGF-QHEELLKKHNLESKGLLLRIRFLKLMYTRESVFRVNLSYQKTLIMRKLHHTEIRNEAIQLALSNFGLPYSIGENEDQHHDSGNFTIHNPHHHSLINKKSFKSVAIGIRAICKLKLLAKNWSKEVRVKEKLKEAYREVRGKEFIAD
97350	GC_00000265	ALL_SPLITS	PST_W088a	2928	54	254	10	0	0.762628121652289	0.762657318696713	0.762642719895055	2928	Chr_5	PF00153.32	Mitochondrial carrier protein							----------------------------------------------------------------------------------------------------------------------------------------------------------------------------------------------------------------------------------------------------------------------------------------------------------------------------------------------------------------------------------------------------------------------------------------------------------------------------------------------------------------------------------------------------------------------------------------------------------MSSSAAHRPPPPSTTTTTSIQKTTADSTSSHLLEYFIAGGTAGAMSRTVVSPLERLKIIFQCQGPGSPTYQGMWPSLVKIGKEEGWRGYFKGNGIN-------------------------------------------------------------------------------------------------------------------------------------------------------------------------------------------------------------------------------------------------------------------------------------------------------------------------------------------------------------------------------------------------------------------------------------------------------------------------------------------------------------------------------------------------------------------------------VIRIAPYSAIQFSSYEIAKKLLTRFSSKEGELTTPLRLGAGAIAGICSVVSTYPLDLVRSRISIISASIGGSSSTRTHPNPGMGMVKMSVQVYKNEGGIRGLYRGL-----------------IPTVIGVAPYVGSNFAAYELLKTYFCPPSSSSNENGG--AGNVIRKLGCGAIAGAFSQTITYPLDVLRRRMQVTGLSNLNFKYNGAWDATKKILRNEGVKGLYKGLWPNFLKVAPSIGTSFVTYEIVRDYLLTF---------------------------------------------------------------------------------------------------------------------------------------------------------------------------------------------------------------------------------------------------------------------------------------------------------------------------------------------------------------------------------------------------------------------
97351	GC_00000265	ALL_SPLITS	PST_W088b	7237	54	254	10	0	0.762628121652289	0.762657318696713	0.762642719895055	7237	Chr_8									-------------------------------------------------------------------------------------------------------------------------------------------------------------------------------------------------------------------------------------------------------------------------------------------------------------------------------------------------------------------------------------------------------------------------------------------------------------------------------------------------------------------------------------------------------------------------------------------------------------------------------------------------------------------------------------------------------------------------------------------------------------------------------------------------------------------------------------------------------------------------------------------------------------------------------------------------------------------------------------------------------------------------------------------------------------------------------------------------------------------------------------------------------------------------------------------------------------------------------------------------------------------------------------------------------------------------------------------------MLSNTTSILAGESGDET-----------IVPMINQITERQQQVEQLRHQLDLSNKNLDSKLIKSNQASADSIQVKTT-------------------------------------------------------------------------------------------------------------------------------------------------------------------------------------------------------------------------------------------------------------------------------------------------------------------------------------------------------------------------------------------------------------------------------------------------------------------------------------------------------------------------------------------------
97352	GC_00000265	ALL_SPLITS	PST_W088b	8613	54	254	10	0	0.762628121652289	0.762657318696713	0.762642719895055	8613	Chr_12									-------------------------------------------------------------------------------------------------------------------------------------------------------------------------------------------------------------------------------------------------------------------------------------------------------------------------------------------------------------------------------------------------------------------------------------------------------------------------------------------------------------------------------------------------------------------------------------------------------------------------------------------------------------------------------------------------------------------------------------------------------------------------------------------------------------------------------------------------------------------------------------------------------------------------------------------------------------------------------------------------------------------------------------------------------------------------------------------------------------------------------------------------------------------------------------------------------------------------------------------------------------------------------------------------------------------------------------------------MPSDMTSTLAGDSGDET-----------IVPMINQITELQQQVEQLQHQLDISNKNLDSKLIKLNQASSDSIQVKTTVFLSLKESRKLNTYYAY--------------------------------------------------------------------------------------------------------------------------------------------------------------------------------------------------------------------------------------------------------------------------------------------------------------------------------------------------------------------------------------------------------------------------------------------------------------------------------------------------------------------------------
97353	GC_00000265	ALL_SPLITS	PST_W088b	11959	54	254	10	0	0.762628121652289	0.762657318696713	0.762642719895055	11959	Chr_2	PF10495.14	Pericentrin-AKAP-450 domain of centrosomal targeting protein							---------------------------------------------------------------------------------------------------------------------------------------------------------------------------------------------------------------------------------------------------------------------------------------------------------------------------------------MDSFDFLKKRIDDAEEEGIDSLPGLPPDSSAFTETYPQDHRNAPGHIYDVGLTMNSINNTPLNSRTQNSRIQNQTIQNQTIQNQNQTIQNQNQNQTTQNQTQTTQITQTHRRIARLTPHQPTNIDHPQIVIDSPLTSTPATTHPSRHQNTWNRASPNTTHIPERKGTRPEIGTIISSSETEIDHPPPDTLSDEHSSDDGRRDKQSIGDLSLSVLDDLDPGFDDTSQSLANHQPRNLPPQKRSTKPQQSSSLSSSAGSHATVQPHMSRQNSHDHDPTVNRSEPSASQLTSPGVGRRDSFRADDSLTLDQIRDSFSREIATELQGAKKPVFGRPSPTTFQREPVPDPDTRHQKSIINNPSMNIKRMKNILNTNTKMPHRSARRPFTPKHLTEVEDDTTEISLLSRNQPSNHVNHSKPAQVAAVSDSEATSHDLTTFPGTRHQNGNSSFSFADRTHNRFNGNKLNSFLHNLNGHLSEENHQMVNALAETKAQLAHLQKENQSLRKGVIPTHSDNEDAPDRSDVLLDHLQGMINVHESIAKLQSNLNLDQGESSPTFSDSAAQNLLSERQIHRLENQLQEREEEIQEMRNQLLTKAPSISSSLKQVFELKDRLANLQADLATKDDEVDQLKLQQIDLVGQHASTVAEWRAMYEKLLAESERAKADAEKSYADRISSMKTEATALIQEKERLLMSISDKYKEVRRLTGVHAQVQDQPHQPSVETLTTIKTELEHVLNGKGDQSVGRSAERRIRMLHSWLQSEISNHEQQQPNQDLEEESEQPNNNNNNHQHQSTQEIDELRAQIEELDLELSEKEFKIQALQVTLKDSEDARNSLESEYAKLETQVDILESKTVAHQSTISGLQAKLSQALKSTFSDLSSISGTPAARSKSNSELDKALEEINHLKTLLNQSKDHIVTCEIQNLKINALENQRLQLEDRVGSLRQQASALISTPSRSSCHFQSIISMRTPKTPGKMLGNMTSILAGDSGDET-----------IVPMLNQITELQQQVEQLRHQLDLSNKNLDSKLIKLNQASSESIQVKTDLILAVKRAEKAELKLGAAEDRLDKLIA-QDGTIAHLKNRLATIACPNCNDTFDANQVVRFRVLSETQELEFIEQPSIENDQTTIDSSSFKSKFIELESVHQSSLNQIINLKRDLERKLDQIEALENDHSNFNSEIKDLKNQLLKAEDQIQSLTHKSKLDQNRFNELDNERQELCHLKEDLEDQLEAANLELTETKNQLDQVSEARDSMDAEIRALHQQTKEQSSSTSQIESLQETISELEKERNQINECLKATKSDLEKKTILVSNSEKSYHRIQATLEKQTQEYKGLEDQLETKDNQIFGLNQINSNLVRDVKGLRSDLINVKKDALALTSNLNQIKKNHLEVHQHQDRDHDRDIEFGKVKNQLRECQNQLKIYASSKDDGFSQHEELLKKHNLESKGLLLRIRFLKLMYTRESVFRVNLSYQKTLIMRKLHHTEIRNEAIQLALSNFGLPYSIGENEDQHHDSGNFTIHTPHHHSLINKKSFKSVAIGIRAICKLKLLAKNWSKEVRVKEKLKEAYREVRGKEFIAD
97354	GC_00000265	ALL_SPLITS	PST_W088b	8616	54	254	10	0	0.762628121652289	0.762657318696713	0.762642719895055	8616	Chr_12									---------------------------------------------------------------------------------------------------------------------------------------------------------------------------------------------------------------------------------------------------------------------------------------------------------------------------------------------------------------------------------------------------------------------------------------------------------------------------------------------------------------------------------------------------------------------------------------------------------------------------------------------------------------------------------------------------------------------------------------------------------------------------------------------------------------------------------------------------------------------------------------------------------------------------------------------------------------------------------------------------------------------------------------------------------------------------------------------------------------------------------------------------------------------------------------------------------------------------------------------------------------------------------------------MKINALENQRLHLEDRVGSLRQQASALISTPSRPSCHFQFILSMQTPKTPGKMLSNMTSTLAGDSGDET-----------IVPMINQNTELQQQV-----------------------------------------------------------------------------------------------------------------------------------------------------------------------------------------------------------------------------------------------------------------------------------------------------------------------------------------------------------------------------------------------------------------------------------------------------------------------------------------------------------------------------------------------------------------------------------
97355	GC_00000265	ALL_SPLITS	PST_W088b	11958	54	254	10	0	0.762628121652289	0.762657318696713	0.762642719895055	11958	Chr_2	PF00153.32	Mitochondrial carrier protein							----------------------------------------------------------------------------------------------------------------------------------------------------------------------------------------------------------------------------------------------------------------------------------------------------------------------------------------------------------------------------------------------------------------------------------------------------------------------------------------------------------------------------------------------------------------------------------------------------------MSSSAAHRPPPPSTTTTTSIQKTTADSTSSHLLEYFIAGGTAGAMSRTVVSPLERLKIIFQCQGPGSPTYQGMWPSLVKIGKEEGWRGYFKGNGIN-------------------------------------------------------------------------------------------------------------------------------------------------------------------------------------------------------------------------------------------------------------------------------------------------------------------------------------------------------------------------------------------------------------------------------------------------------------------------------------------------------------------------------------------------------------------------------VIRIAPYSAIQFSSYEIAKKLLTRFSSKEGELTTPLRLGAGAIAGICSVVSTYPLDLVRSRISIISASIGGSSSTRTHPNPGMGMVKMSVQVYQNEGGIRGLYRGL-----------------IPTVIGVAPYVGSNFAAYELLKTYFCPPSPSSSNENG-GAGNVIRKLGCGAIAGAFSQTITYPLDVLRRRMQVTGLSNLNFKYNGAWDATKKILRNEGVKGLYKGLWPNFLKVAPSIGTSFVTYEIVRDYLLTF---------------------------------------------------------------------------------------------------------------------------------------------------------------------------------------------------------------------------------------------------------------------------------------------------------------------------------------------------------------------------------------------------------------------
97356	GC_00000265	ALL_SPLITS	PST_Yr1646a	15871	54	254	10	0	0.762628121652289	0.762657318696713	0.762642719895055	15871	Chr_9									-------------------------------------------------------------------------------------------------------------------------------------------------------------------------------------------------------------------------------------------------------------------------------------------------------------------------------------------------------------------------------------------------------------------------------------------------------------------------------------------------------------------------------------------------------------------------------------------------------------------------------------------------------------------------------------------------------------------------------------------------------------------------------------------------------------------------------------------------------------------------------------------------------------------------------------------------------------------------------------------------------------------------------------------------------------------------------------------------------------------------------------------------------------------------------------------------------------------------------------------------------------------------------------------------------------------------------------------------MLSNTTSILAGESGDET-----------IVPMINQITERQQQVEQLRHQLDLSNKNLDSKLIKSNQASADSIQVKTT-------------------------------------------------------------------------------------------------------------------------------------------------------------------------------------------------------------------------------------------------------------------------------------------------------------------------------------------------------------------------------------------------------------------------------------------------------------------------------------------------------------------------------------------------
97357	GC_00000265	ALL_SPLITS	PST_Yr1646a	9845	54	254	10	0	0.762628121652289	0.762657318696713	0.762642719895055	9845	Chr_10									-------------------------------------------------------------------------------------------------------------------------------------------------------------------------------------------------------------------------------------------------------------------------------------------------------------------------------------------------------------------------------------------------------------------------------------------------------------------------------------------------------------------------------------------------------------------------------------------------------------------------------------------------------------------------------------------------------------------------------------------------------------------------------------------------------------------------------------------------------------------------------------------------------------------------------------------------------------------------------------------------------------------------------------------------------------------------------------------------------------------------------------------------------------------------------------------------------------------------------------------------------------------------------------------------------------------------------------------------MPSDMTSTLAGDSGDET-----------IVPMINQITELQQQVEQLQHQLDISNKNLDSKLIKLNQASLDSIQVKTTVFLSLKESRKLNTYYAY--------------------------------------------------------------------------------------------------------------------------------------------------------------------------------------------------------------------------------------------------------------------------------------------------------------------------------------------------------------------------------------------------------------------------------------------------------------------------------------------------------------------------------
97358	GC_00000265	ALL_SPLITS	PST_Yr1646a	4136	54	254	10	0	0.762628121652289	0.762657318696713	0.762642719895055	4136	Chr_5	PF10495.14	Pericentrin-AKAP-450 domain of centrosomal targeting protein							---------------------------------------------------------------------------------------------------------------------------------------------------------------------------------------------------------------------------------------------------------------------------------------------------------------------------------------MDSFDFLKKRIDDAEEEGIDSLPGLPPDSSAFTETYPQDHRNAPGHIYDVGLTMNSINNTPLNSRTQNSRIQNQTIQNQTIQNQNQTIQNQNQNQTTQNQTQTTQITQTHRRIARLTPHQPTNIDHPQIVIDSPLTSTPATTHPSRHQNTWNRASPNTTHIPERKGTRPEIGTIISSSETEIDHPPPDTLSDEHSSDDGRRDKQSIGDLSLSVLDDLDPGFDDTSQSLANHQPRNLPPQKRSTKPQQSSSLSSSAGSHATVQPHMSRQNSHDHDPTVNRSEPSASQLTSPGVGRRDSFRADDSLTLDQIRDSFSREIATELQGAKKPVFGRPSPTTFQREPVPDPDTRHQKSIINNPSMNIKRMKNILNTNTKMPHRSARRPFTPKHLTEVEDDTTEISLLSRNQPSNHVNHSKPAQVAAVSDSEATSHDLTTFPGTRHQNGNSSFSFADRTHNRFNGNKLNSFLHNLNGHLSEENHQMVNALAETKAQLAHLQKENQSLRKGVIPTHSDNEDAPDRSDVLLDHLQGMINVHESIAKLQSNLNLDQGESSPTFSDSAAQNLLSERQIHRLENQLQEREEEIQEMRNQLLTKAPSISSSLKQVFELKDRLANLQADLATKDDEVDQLKLQQIDLVGQHASTVAEWRAMYEKLLAESERAKADAEKSYADRISSMKTEATALIQEKERLLMSISDKYKEVRRLTGVHAQVQDQPHQPSVETLTTIKTELEHVLNGKGDQSVGRSAERRIRMLHSWLQSEISNHEQQQPNQDLEEESEQPNNNNNNHQHQSTQEIDELRAQIEELDLELSEKEFKIQALQVTLKDSEDARNSLESEYAKLETQVDILESKTVAHQSTISGLQAKLSQALKSTFSDLSSISGTPAARSKSNSELDKALEEINHLKTLLNQSKDHIVTCEIQNLKINALENQRLQLEDRVGSLRQQASALISTPSRSSCHFQSIISMRTPKTPGKMLGNMTSILAGDSGDET-----------IVPMLNQITELQQQVEQLRHQLDLSNKNLDSKLIKLNQASSESIQVKTDLILAVKRAEKAELKLGAAEDRLDKLIA-QDGTIAHLKNRLASIACPNCNDTFDANQVVRFRVLSETQELEFIEQPSIENDQTTIDSNSFKSKFIELEVVHQSSLSQIISLKRDLERKLDHIEALENEHSILDSEIKDLKNQLSKAEDQIQSLVNKSKQDQDRFTELDNERQELCHLKEDLEDQLEAANLELTETKNQLDQVSEARDSMDAEIRALHQQTKEQSSSTSQIESLQETISELEKERNQINECLKATKSDLEKKTILVSNSEKSYHRIQATLEKQTQEYKGLEDQLETKDNQIFGLNQINSNLVRDVKGLRSDLMSVKKDALALTSNLNQIKKNHLEVHQDRDRDHDRDIEFGKVKNQLRECQNQLKIYASSKDDGFSQHEELLKKHNLESKGLLLRIRFLKLMYTRESVFRVNLSYQKTLIMRKLHHTEIRNEAIQLALSNFGLPYSIGENEDQHHDSGNFTIHNPHHHSLINKKSFKSVAIGIRAICKLKLLAKNWSKEVRVKEKLKEAYREVRGKEFIAD
97359	GC_00000265	ALL_SPLITS	PST_Yr1646a	9840	54	254	10	0	0.762628121652289	0.762657318696713	0.762642719895055	9840	Chr_10									---------------------------------------------------------------------------------------------------------------------------------------------------------------------------------------------------------------------------------------------------------------------------------------------------------------------------------------------------------------------------------------------------------------------------------------------------------------------------------------------------------------------------------------------------------------------------------------------------------------------------------------------------------------------------------------------------------------------------------------------------------------------------------------------------------------------------------------------------------------------------------------------------------------------------------------------------------------------------------------------------------------------------------------------------------------------------------------------------------------------------------------------------------------------------------------------------------------------------------------------------------------------------------------------MKINALENQRLHLEDRVGSLRQQASALISTPSRPSCHFQFILSMQTPKTPGKMLSNMTSTLAGDSGDET-----------IVPMINQNTELQQQV-----------------------------------------------------------------------------------------------------------------------------------------------------------------------------------------------------------------------------------------------------------------------------------------------------------------------------------------------------------------------------------------------------------------------------------------------------------------------------------------------------------------------------------------------------------------------------------
97360	GC_00000265	ALL_SPLITS	PST_Yr1646a	4135	54	254	10	0	0.762628121652289	0.762657318696713	0.762642719895055	4135	Chr_5	PF00153.32	Mitochondrial carrier protein							----------------------------------------------------------------------------------------------------------------------------------------------------------------------------------------------------------------------------------------------------------------------------------------------------------------------------------------------------------------------------------------------------------------------------------------------------------------------------------------------------------------------------------------------------------------MCFDRLCCVLCVCEVRLSLSELEMFGWTESTAAGNGERARTTMSSSAAHRPPPPSTTTTTSIQKTTADSTSSHLLEYFIAGGTAGAMSRTVVSPLERLKIIFQCQGPGSPTYQGMWPSLVKIGKEEGWRGYFKGNGIN-------------------------------------------------------------------------------------------------------------------------------------------------------------------------------------------------------------------------------------------------------------------------------------------------------------------------------------------------------------------------------------------------------------------------------------------------------------------------------------------------------------------------------------------------------------------------------VIRIAPYSAIQFSSYEIAKKLLTRFSSKEGELTTPLRLGAGAIAGICSVVSTYPLDLVRSRISIISASIGGSSSTRTHPNPGMGMVKMSVQVYKNEGGIRGLYRGL-----------------IPTVIGVAPY-------------------------NG-GAGNVIRKLGCGAIAGAFSQTITYPLDVLRRRMQVTGLSNLNFKYNGAWDATKKILRNEGVKGLYKGLWPNFLKVAPSIGTSFVTYEIVRDYLLTF---------------------------------------------------------------------------------------------------------------------------------------------------------------------------------------------------------------------------------------------------------------------------------------------------------------------------------------------------------------------------------------------------------------------
97361	GC_00000265	ALL_SPLITS	PST_Yr1646b	7580	54	254	10	0	0.762628121652289	0.762657318696713	0.762642719895055	7580	Chr_8									-------------------------------------------------------------------------------------------------------------------------------------------------------------------------------------------------------------------------------------------------------------------------------------------------------------------------------------------------------------------------------------------------------------------------------------------------------------------------------------------------------------------------------------------------------------------------------------------------------------------------------------------------------------------------------------------------------------------------------------------------------------------------------------------------------------------------------------------------------------------------------------------------------------------------------------------------------------------------------------------------------------------------------------------------------------------------------------------------------------------------------------------------------------------------------------------------------------------------------------------------------------------------------------------------------------------------------------------------MLSNTTSILAGESGDET-----------IVPMINQITERQQQVEQLRHQLDLSNKNLDSKLIKSNQASADSIQVKTT-------------------------------------------------------------------------------------------------------------------------------------------------------------------------------------------------------------------------------------------------------------------------------------------------------------------------------------------------------------------------------------------------------------------------------------------------------------------------------------------------------------------------------------------------
97362	GC_00000265	ALL_SPLITS	PST_Yr1646b	9506	54	254	10	0	0.762628121652289	0.762657318696713	0.762642719895055	9506	Chr_12									-------------------------------------------------------------------------------------------------------------------------------------------------------------------------------------------------------------------------------------------------------------------------------------------------------------------------------------------------------------------------------------------------------------------------------------------------------------------------------------------------------------------------------------------------------------------------------------------------------------------------------------------------------------------------------------------------------------------------------------------------------------------------------------------------------------------------------------------------------------------------------------------------------------------------------------------------------------------------------------------------------------------------------------------------------------------------------------------------------------------------------------------------------------------------------------------------------------------------------------------------------------------------------------------------------------------------------------------------MPSDMTSTLAGDSGDET-----------IVPMINQITELQQQVEQLQHQLDISNKNLDSKLIKLNQASSDSIQVKTTVFLSLKESRKLNTYYAY--------------------------------------------------------------------------------------------------------------------------------------------------------------------------------------------------------------------------------------------------------------------------------------------------------------------------------------------------------------------------------------------------------------------------------------------------------------------------------------------------------------------------------
97363	GC_00000265	ALL_SPLITS	PST_Yr1646b	2820	54	254	10	0	0.762628121652289	0.762657318696713	0.762642719895055	2820	Chr_2	PF10495.14	Pericentrin-AKAP-450 domain of centrosomal targeting protein							---------------------------------------------------------------------------------------------------------------------------------------------------------------------------------------------------------------------------------------------------------------------------------------------------------------------------------------MDSFDFLKKRIDDAEEEGIDSLPGLPPDSSAFTETYPQDHRNAPGHIYDVGLTMNSINNTPLNSRTQNSRIQNQTIQNQTIQNQNQTIQNQNQNQTTQNQTQTTQITQTHRRIARLTPHQPTNIDHPQIVIDSPLTSTPATTHPSRHQNTWNRASPNTTHIPERKGTRPEIGTIISSSETEIDHPPPDTLSDEHSSDDGRRDKQSIGDLSLSVLDDLDPGFDDTSQSLANHQPRNLPPQKRSTKPQQSSSLSSSAGSHATVQPHMSRQNSHDHDPTVNRSEPSASQLTSPGVGRRDSFRADDSLTLDQIRDSFSREIATELQGAKKPVFGRPSPTTFQREPVPDPDTRHQKSIINNPSMNIKRMKNILNTNTKMPHRSARRPFTPKHLTEVEDDTTEISLLSRNQPSNHVNHSKPAQVAAVSDSEATSHDLTTFPGTRHQNGNSSFSFADRTHNRFNGNKLNSFLHNLNGHLSEENHQMVNALAETKAQLAHLQKENQSLRKGVIPTHSDNEDAPDRSDVLLDHLQGMINVHESIAKLQSNLNLDQGESSPTFSDSAAQNLLSERQIHRLENQLQEREEEIQEMRNQLLTKAPSISSSLKQVFELKDRLANLQADLATKDDEVDQLKLQQIDLVGQHASTVAEWRAMYEKLLAESERAKADAEKSYADRISSMKTEATALIQEKERLLMSISDKYKEVRRLTGVHAQVQDQPHQPSVETLTTIKTELEHVLNGKGDQSVGRSAERRIRMLHSWLQSEISNHEQQQPNQDLEEESEQPNNNNNNHQHQSTQEIDELRAQIEELDLELSEKEFKIQALQVTLKDSEDARNSLESEYAKLETQVDILESKTVAHQSTISGLQAKLSQALKSTFSDLSSISGTPAARSKSNSELDKALEEINHLKTLLNQSKDHIVTCEIQNLKINALENQRLQLEDRVGSLRQQASALISTPSRSSCHFQSIISMRTPKTPGKMLGNMTSILAGDSGDET-----------IVPMLNQITELQQQVEQLRHQLDLSNKNLDSKLIKLNQASSESIQVKTDLILAVKRAEKAELKLGAAEDRLDKLIA-QDGTIAHLKNRLATIACPNCNDTFDANQVVRFRVLSETQELEFIEQPSIENDQTTIDSSSFKSKFIELESVHQSSLNQIINLKRDLERKLDQIEALENDHSNFNSEIKDLKNQLLKAEDQIQSLTHKSKLDQNRFNELDNERQELCHLKEDLEDQLEAANLELTETKNQLDQVSEARDSMDAEIRALHQQTKEQSSSTSQIESLQETISELEKERNQINECLKATKSDLEKKTILVSNSEKSYHRIQATLEKQTQEYKGLEDQLETKDNQIFGLNQINSNLVRDVKGLRSDLINVKKDALALTSNLNQIKKNHLEVHQHQDRDHDRDIEFGKVKNQLRECQNQLKIYASSKDDGF-QHEELLKKHNLESKGLLLRIRFLKLMYTRESVFRVNLSYQKTLIMRKLHHTEIRNEAIQLALSNFGLPYSIGENEDQHHDSGNFTIHTPHHHSLINKKSFKSVAIGIRAICKLKLLAKNWSKEVRVKEKLKEAYREVRGKEFIAD
97364	GC_00000265	ALL_SPLITS	PST_Yr1646b	9502	54	254	10	0	0.762628121652289	0.762657318696713	0.762642719895055	9502	Chr_12									---------------------------------------------------------------------------------------------------------------------------------------------------------------------------------------------------------------------------------------------------------------------------------------------------------------------------------------------------------------------------------------------------------------------------------------------------------------------------------------------------------------------------------------------------------------------------------------------------------------------------------------------------------------------------------------------------------------------------------------------------------------------------------------------------------------------------------------------------------------------------------------------------------------------------------------------------------------------------------------------------------------------------------------------------------------------------------------------------------------------------------------------------------------------------------------------------------------------------------------------------------------------------------------------MKINALENQRLHLEDRVGSLRQQASALISTPSRPSCHFQFILSMQTPKTPGKMLSNMTSTLAGDSGDET-----------IVPMINQNTELQQQV-----------------------------------------------------------------------------------------------------------------------------------------------------------------------------------------------------------------------------------------------------------------------------------------------------------------------------------------------------------------------------------------------------------------------------------------------------------------------------------------------------------------------------------------------------------------------------------
97365	GC_00000265	ALL_SPLITS	PST_Yr1646b	2819	54	254	10	0	0.762628121652289	0.762657318696713	0.762642719895055	2819	Chr_2	PF00153.32	Mitochondrial carrier protein							----------------------------------------------------------------------------------------------------------------------------------------------------------------------------------------------------------------------------------------------------------------------------------------------------------------------------------------------------------------------------------------------------------------------------------------------------------------------------------------------------------------------------------------------------------------------------------------------------------MSSSAAHRPPPPSTTTTTSIQKTTADSTSSHLLEYFIAGGTAGAMSRTVVSPLERLKIIFQCQGPGSPTYQGMWPSLVKIGKEEGWRGYFKGNGIN-------------------------------------------------------------------------------------------------------------------------------------------------------------------------------------------------------------------------------------------------------------------------------------------------------------------------------------------------------------------------------------------------------------------------------------------------------------------------------------------------------------------------------------------------------------------------------VIRIAPYSAIQFSSYEIAKKLLTRFSSKEGELTTPLRLGAGAIAGICSVVSTYPLDLVRSRISIISASIGGSSSTRTHPNPGMGMVKMSVQVYQNEGGIRGLYRGL-----------------IPTVIGVAPYVGSNFAAYELLKTYFCPPSPSSSNENG-GAGNVIRKLGCGAIAGAFSQTITYPLDVLRRRMQVTGLSNLNFKYNGAWDATKKILRNEGVKGLYKGLWPNFLKVAPSIGTSFVTYEIVRDYLLTF---------------------------------------------------------------------------------------------------------------------------------------------------------------------------------------------------------------------------------------------------------------------------------------------------------------------------------------------------------------------------------------------------------------------
97366	GC_00000265	ALL_SPLITS	PST_Yr1706a	8357	54	254	10	0	0.762628121652289	0.762657318696713	0.762642719895055	8357	Chr_9									-------------------------------------------------------------------------------------------------------------------------------------------------------------------------------------------------------------------------------------------------------------------------------------------------------------------------------------------------------------------------------------------------------------------------------------------------------------------------------------------------------------------------------------------------------------------------------------------------------------------------------------------------------------------------------------------------------------------------------------------------------------------------------------------------------------------------------------------------------------------------------------------------------------------------------------------------------------------------------------------------------------------------------------------------------------------------------------------------------------------------------------------------------------------------------------------------------------------------------------------------------------------------------------------------------------------------------------------------MLSNTTSILAGESGDET-----------IVPMINQITERQQQVEQLRHQLDLSNKNLDSKLIKSNQASADSIQVKTT-------------------------------------------------------------------------------------------------------------------------------------------------------------------------------------------------------------------------------------------------------------------------------------------------------------------------------------------------------------------------------------------------------------------------------------------------------------------------------------------------------------------------------------------------
97367	GC_00000265	ALL_SPLITS	PST_Yr1706a	11060	54	254	10	0	0.762628121652289	0.762657318696713	0.762642719895055	11060	Chr_10									-------------------------------------------------------------------------------------------------------------------------------------------------------------------------------------------------------------------------------------------------------------------------------------------------------------------------------------------------------------------------------------------------------------------------------------------------------------------------------------------------------------------------------------------------------------------------------------------------------------------------------------------------------------------------------------------------------------------------------------------------------------------------------------------------------------------------------------------------------------------------------------------------------------------------------------------------------------------------------------------------------------------------------------------------------------------------------------------------------------------------------------------------------------------------------------------------------------------------------------------------------------------------------------------------------------------------------------------------MPSDMTSTLAGDSGDET-----------IVPMINQITELQQQVEQLQHQLDISNKNLDSKLIKLNQASLDSIQVKTTVFLSLKESRKLNTYYAY--------------------------------------------------------------------------------------------------------------------------------------------------------------------------------------------------------------------------------------------------------------------------------------------------------------------------------------------------------------------------------------------------------------------------------------------------------------------------------------------------------------------------------
97368	GC_00000265	ALL_SPLITS	PST_Yr1706a	5353	54	254	10	0	0.762628121652289	0.762657318696713	0.762642719895055	5353	Chr_5	PF10495.14	Pericentrin-AKAP-450 domain of centrosomal targeting protein							---------------------------------------------------------------------------------------------------------------------------------------------------------------------------------------------------------------------------------------------------------------------------------------------------------------------------------------------------------------------------------------------------------------------------------------------------------------------------------------------------------------------------------------------------------------------------------------------------------------MSRQNSHDHDPTVNRSEPSASQLTSPGVGRRDSFRADDSLTLDQIRDSFSREIATELQGAKKPVFGRPSPTTFQREPVPDPDTRHQKSIINNPSMNIKRMKNILNTNTKMPHRSARRPFTPKHLTEVEDDTTEISLLSRNQPSNHVNHSKPAQVAAVSDSEATSHDLTTFPGTRHQNGNSSFSFADRTHNRFNGNKLNSFLHNLNGHLSEENHQMVNALAETKAQLAHLQKENQSLRKGVIPTHSDNEDAPDRSDVLLDHLQGMINVHESIAKLQSNLNLDQGESSPTFSDSAAQNLLSERQIHRLENQLQEREEEIQEMRNQLLTKAPSISSSLKQVFELKDRLANLQADLATKDDEVDQLKLQQIDLVGQHASTVAEWRAMYEKLLAESERAKADAEKSYADRISSMKTEATALIQEKERLLMSISDKYKEVRRLTGVHAQVQDQPHQPSVETLTTIKTELEHVLNGKGDQSVGRSAERRIRMLHSWLQSEISNHEQQQPNQDLEEESEQPNNNNNNHQHQSTQEIDELRAQIEELDLELSEKEFKIQALQVTLKDSEDARNSLESEYAKLETQVDILESKTVAHQSTISGLQAKLSQALKSTFSDLSSISGTPAARSKSNSELDKALEEINHLKTLLNQSKDHIVTCEIQNLKINALENQRLQLEDRVGSLRQQASALISTPSRSSCHFQSIISMRTPKTPGKMLGNMTSILAGDSGDET-----------IVPMLNQITELQQQVEQLRHQLDLSNKNLDSKLIKLNQASSESIQVKTDLILAVKRAEKAELKLGAAEDRLDKLIA-QDGTIAHLKNRLASIACPNCNDTFDANQVVRFRVLSETQELEFIEQPSIENDQTTIDSNSFKSKFIELEVVHQSSLSQIISLKRDLERKLDHIEALENEHSILDSEIKDLKNQLSKAEDQIQSLVNKSKQDQDRFTELDNERQELCHLKEDLEDQLEAANLELTETKNQLDQVSEARDSMDAEIRALHQQTKEQSSSTSQIESLQETISELEKERNQINECLKATKSDLEKKTILVSNSEKSYHRIQATLEKQTQEYKGLEDQLETKDNQIFGLNQINSNLVRDVKGLRSDLMSVKKDALALTSNLNQIKKNHLEVHQDRDRDHDRDIEFGKVKNQLRECQNQLKIYASSKDDGF-QHEELLKKHNLESKGLLLRIRFLKLMYTRESVFRVNLSYQKTLIMRKLHHTEIRNEAIQLALSNFGLPYSIGENEDQHHDSGNFTIHNPHHHSLINKKSFKSVAIGIRAICKLKY--------VFLPPLLFTIC-----------
97369	GC_00000265	ALL_SPLITS	PST_Yr1706a	5352	54	254	10	0	0.762628121652289	0.762657318696713	0.762642719895055	5352	Chr_5	PF10495.14	Pericentrin-AKAP-450 domain of centrosomal targeting protein							---------------------------------------------------------------------------------------------------------------------------------------------------------------------------------------------------------------------------------------------------------------------------------------------------------------------------------------------------------------------------------------------------------------------------------------------------------------------------------------------------------------------------------------------------------------------------------------------------------------MSRQNSHDHDPTVNRSEPSASQLTSPGVGRRDSFRADDSLTLDQIRDSFSREIATELQGAKKPVFGRPSPTTFQREPVPDPDTRHQKSIINNPSMNIKRMKNILNTNTKMPHRSARRPFTPKHLTEVEDDTTEISLLSRNQPSNHVNHSKPAQVAAVSDSEATSHDLTTFPGTRHQNGNSSFSFADRTHNRFNGNKLNSFLHNLNGHLSEENHQMVNALAETKAQLAHLQKENQSLRKGVIPTHSDNEDAPDRSDVLLDHLQGMINVHESIAKLQSNLNLDQGESSPTFSDSAAQNLLSERQIHRLENQLQEREEEIQEMRNQLLTKAPSISSSLKQVFELKDRLANLQADLATKDDEVDQLKLQQIDLVGQHASTVAEWRAMYEKLLAESERAKADAEKSYADRISSMKTEATALIQEKERLLMSISDKYKEVRRLTGVHAQVQDQPHQPSVETLTTIKTELEHVLNGKGDQSVGRSAERRIRMLHSWLQSEISNHEQQQPNQDLEEESEQPNNNNNNHQHQSTQEIDELRAQIEELDLELSEKEFKIQALQVTLKDSEDARNSLESEYAKLETQVDILESKTVAHQSTISGLQAKLSQALKSTFSDLSSISGTPAARSKSNSELDKALEEINHLKTLLNQSKDHIVTCEIQNLKINALENQRLQLEDRVGSLRQQASALISTPSRSSCHFQSIISMRTPKTPGKMLGNMTSILAGDSGDET-----------IVPMLNQITELQQQVEQLRHQLDLSNKNLDSKLIKLNQASSESIQVKTDLILAVKRAEKAELKLGAAEDRLDKLIA-QDGTIAHLKNRLASIACPNCNDTFDANQVVRFRVLSETQELEFIEQPSIENDQTTIDSNSFKSKFIELEVVHQSSLSQIISLKRDLERKLDHIEALENEHSILDSEIKDLKNQLSKAEDQIQSLVNKSKQDQDRFTELDNERQELCHLKEDLEDQLEAANLELTETKNQLDQVSEARDSMDAEIRALHQQTKEQSSSTSQIESLQETISELEKERNQINECLKATKSDLEKKTILVSNSEKSYHRIQATLEKQTQEYKGLEDQLETKDNQIFGLNQINSNLVRDVKGLRSDLMSVKKDALALTSNLNQIKKNHLEVHQDRDRDHDRDIEFGKVKNQLRECQNQLKIYASSKDDGFSQHEELLKKHNLESKGLLLRIRFLKLMYTRESVFRVNLSYQKTLIMRKLHHTEIRNEAIQLALSNFGLPYSIGENEDQHHDSGNFTIHNPHHHSLINKKSFKSVAIGIRAICKLKLLAKNWSKEVRVKEKLKEAYREVRGKEFIAD
97370	GC_00000265	ALL_SPLITS	PST_Yr1706a	11055	54	254	10	0	0.762628121652289	0.762657318696713	0.762642719895055	11055	Chr_10									---------------------------------------------------------------------------------------------------------------------------------------------------------------------------------------------------------------------------------------------------------------------------------------------------------------------------------------------------------------------------------------------------------------------------------------------------------------------------------------------------------------------------------------------------------------------------------------------------------------------------------------------------------------------------------------------------------------------------------------------------------------------------------------------------------------------------------------------------------------------------------------------------------------------------------------------------------------------------------------------------------------------------------------------------------------------------------------------------------------------------------------------------------------------------------------------------------------------------------------------------------------------------------------------MKINALENQRLHLEDRVGSLRQQASALISTPSRPSCHFQFILSMQTPKTPGKMLSNMTSTLAGDSGDET-----------IVPMINQNTELQQQV-----------------------------------------------------------------------------------------------------------------------------------------------------------------------------------------------------------------------------------------------------------------------------------------------------------------------------------------------------------------------------------------------------------------------------------------------------------------------------------------------------------------------------------------------------------------------------------
97371	GC_00000265	ALL_SPLITS	PST_Yr1706a	5351	54	254	10	0	0.762628121652289	0.762657318696713	0.762642719895055	5351	Chr_5	PF00153.32	Mitochondrial carrier protein							---------------------------------------------------------------------------------------------------------------------------------------------------------------------------------------------------------------------------------------------------------------------------------------------------------------------------------------------------------------------------------------------------------------------------------------------------------------------------------------------------------------------------------------------------------------------------------------MFGWTESTAAGNGERARTTMSSSAAHRPPPPSTTTTTSIQKTTADSTSSHLLEYFIAGGTAGAMSRTVVSPLERLKIIFQCQGPGSPTYQGMWPSLVKIGKEEGWRGYFKGNGIN-------------------------------------------------------------------------------------------------------------------------------------------------------------------------------------------------------------------------------------------------------------------------------------------------------------------------------------------------------------------------------------------------------------------------------------------------------------------------------------------------------------------------------------------------------------------------------VIRIAPYSAIQFSSYEIAKKLLTRFSSKEGELTTPLRLGAGAIAGICSVVSTYPLDLVRSRISIISASIGGSSSTRTHPNPGMGMVKMSVQVYKNEGGIRGLYRGL-----------------IPTVIGVAPYNG--------------------------GAGNVIRKLGCGAIAGAFSQTITYPLDVLRRRMQVTGLSNLNFKYNGAWDATKKILRNEGVKGLYKGLWPNFLKVAPSIGTSFVTYEIVRDYLLTF---------------------------------------------------------------------------------------------------------------------------------------------------------------------------------------------------------------------------------------------------------------------------------------------------------------------------------------------------------------------------------------------------------------------
97372	GC_00000265	ALL_SPLITS	PST_Yr1706b	6881	54	254	10	0	0.762628121652289	0.762657318696713	0.762642719895055	6881	Chr_8									-------------------------------------------------------------------------------------------------------------------------------------------------------------------------------------------------------------------------------------------------------------------------------------------------------------------------------------------------------------------------------------------------------------------------------------------------------------------------------------------------------------------------------------------------------------------------------------------------------------------------------------------------------------------------------------------------------------------------------------------------------------------------------------------------------------------------------------------------------------------------------------------------------------------------------------------------------------------------------------------------------------------------------------------------------------------------------------------------------------------------------------------------------------------------------------------------------------------------------------------------------------------------------------------------------------------------------------------------MLSNTTSILAGESGDET-----------IVPMINQITERQQQVEQLRHQLDLSNKNLDSKLIKSNQASADSIQVKTT-------------------------------------------------------------------------------------------------------------------------------------------------------------------------------------------------------------------------------------------------------------------------------------------------------------------------------------------------------------------------------------------------------------------------------------------------------------------------------------------------------------------------------------------------
97373	GC_00000265	ALL_SPLITS	PST_Yr1706b	8664	54	254	10	0	0.762628121652289	0.762657318696713	0.762642719895055	8664	Chr_12									-------------------------------------------------------------------------------------------------------------------------------------------------------------------------------------------------------------------------------------------------------------------------------------------------------------------------------------------------------------------------------------------------------------------------------------------------------------------------------------------------------------------------------------------------------------------------------------------------------------------------------------------------------------------------------------------------------------------------------------------------------------------------------------------------------------------------------------------------------------------------------------------------------------------------------------------------------------------------------------------------------------------------------------------------------------------------------------------------------------------------------------------------------------------------------------------------------------------------------------------------------------------------------------------------------------------------------------------------MPSDMTSTLAGDSGDET-----------IVPMINQITELQQQVEQLQHQLDISNKNLDSKLIKLNQASSDSIQVKTTVFLSLKESRKLNTYYAY--------------------------------------------------------------------------------------------------------------------------------------------------------------------------------------------------------------------------------------------------------------------------------------------------------------------------------------------------------------------------------------------------------------------------------------------------------------------------------------------------------------------------------
97374	GC_00000265	ALL_SPLITS	PST_Yr1706b	2726	54	254	10	0	0.762628121652289	0.762657318696713	0.762642719895055	2726	Chr_2	PF10495.14	Pericentrin-AKAP-450 domain of centrosomal targeting protein							---------------------------------------------------------------------------------------------------------------------------------------------------------------------------------------------------------------------------------------------------------------------------------------------------------------------------------------MDSFDFLKKRIDDAEEEGIDSLPGLPPDSSAFTETYPQDHRNAPGHIYDVGLTMNSINNTPLNSRTQNSRIQNQTIQNQTIQNQNQTIQNQNQNQTTQNQTQTTQITQTHRRIARLTPHQPTNIDHPQIVIDSPLTSTPATTHPSRHQNTWNRASPNTTHIPERKGTRPEIGTIISSSETEIDHPPPDTLSDEHSSDDGRRDKQSIGDLSLSVLDDLDPGFDDTSQSLANHQPRNLPPQKRSTKPQQSSSLSSSAGSHATVQPHMSRQNSHDHDPTVNRSEPSASQLTSPGVGRRDSFRADDSLTLDQIRDSFSREIATELQGAKKPVFGRPSPTTFQREPVPDPDTRHQKSIINNPSMNIKRMKNILNTNTKMPHRSARRPFTPKHLTEVEDDTTEISLLSRNQPSNHVNHSKPAQVAAVSDSEATSHDLTTFPGTRHQNGNSSFSFADRTHNRFNGNKLNSFLHNLNGHLSEENHQMVNALAETKAQLAHLQKENQSLRKGVIPTHSDNEDAPDRSDVLLDHLQGMINVHESIAKLQSNLNLDQGESSPTFSDSAAQNLLSERQIHRLENQLQEREEEIQEMRNQLLTKAPSISSSLKQVFELKDRLANLQADLATKDDEVDQLKLQQIDLVGQHASTVAEWRAMYEKLLAESERAKADAEKSYADRISSMKTEATALIQEKERLLMSISDKYKEVRRLTGVHAQVQDQPHQPSVETLTTIKTELEHVLNGKGDQSVGRSAERRIRMLHSWLQSEISNHEQQQPNQDLEEESEQPNNNNNNHQHQSTQEIDELRAQIEELDLELSEKEFKIQALQVTLKDSEDARNSLESEYAKLETQVDILESKTVAHQSTISGLQAKLSQALKSTFSDLSSISGTPAARSKSNSELDKALEEINHLKTLLNQSKDHIVTCEIQNLKINALENQRLQLEDRVGSLRQQASALISTPSRSSCHFQSIISMRTPKTPGKMLGNMTSILAGDSGDET-----------IVPMLNQITELQQQVEQLRHQLDLSNKNLDSKLIKLNQASSESIQVKTDLILAVKRAEKAELKLGAAEDRLDKLIA-QDGTIAHLKNRLATIACPNCNDTFDANQVVRFRVLSETQELEFIEQPSIENDQTTIDSSSFKSKFIELESVHQSSLNQIINLKRDLERKLDQIEALENDHSNFNSEIKDLKNQLLKAEDQIQSLTHKSKLDQNRFNELDNERQELCHLKEDLEDQLEAANLELTETKNQLDQVSEARDSMDAEIRALHQQTKEQSSSTSQIESLQETISELEKERNQINECLKATKSDLEKKTILVSNSEKSYHRIQATLEKQTQEYKGLEDQLETKDNQIFGLNQINSNLVRDVKGLRSDLINVKKDALALTSNLNQIKKNHLEVHQHQDRDHDRDIEFGKVKNQLRECQNQLKIYASSKDDGF-QHEELLKKHNLESKGLLLRIRFLKLMYTRESVFRVNLSYQKTLIMRKLHHTEIRNEAIQLALSNFGLPYSIGENEDQHHDSGNFTIHTPHHHSLINKKSFKSVAIGIRAICKLKLLAKNWSKEVRVKEKLKEAYREVRGKEFIAD
97375	GC_00000265	ALL_SPLITS	PST_Yr1706b	8667	54	254	10	0	0.762628121652289	0.762657318696713	0.762642719895055	8667	Chr_12									---------------------------------------------------------------------------------------------------------------------------------------------------------------------------------------------------------------------------------------------------------------------------------------------------------------------------------------------------------------------------------------------------------------------------------------------------------------------------------------------------------------------------------------------------------------------------------------------------------------------------------------------------------------------------------------------------------------------------------------------------------------------------------------------------------------------------------------------------------------------------------------------------------------------------------------------------------------------------------------------------------------------------------------------------------------------------------------------------------------------------------------------------------------------------------------------------------------------------------------------------------------------------------------------MKINALENQRLHLEDRVGSLRQQASALISTPSRPSCHFQFILSMQTPKTPGKMLSNMTSTLAGDSGDET-----------IVPMINQNTELQQQV-----------------------------------------------------------------------------------------------------------------------------------------------------------------------------------------------------------------------------------------------------------------------------------------------------------------------------------------------------------------------------------------------------------------------------------------------------------------------------------------------------------------------------------------------------------------------------------
97376	GC_00000265	ALL_SPLITS	PST_Yr1706b	2725	54	254	10	0	0.762628121652289	0.762657318696713	0.762642719895055	2725	Chr_2	PF00153.32	Mitochondrial carrier protein							----------------------------------------------------------------------------------------------------------------------------------------------------------------------------------------------------------------------------------------------------------------------------------------------------------------------------------------------------------------------------------------------------------------------------------------------------------------------------------------------------------------------------------------------------------------------------------------------------------MSSSAAHRPPPPSTTTTTSIQKTTADSTSSHLLEYFIAGGTAGAMSRTVVSPLERLKIIFQCQGPGSPTYQGMWPSLVKIGKEEGWRGYFKGNGIN-------------------------------------------------------------------------------------------------------------------------------------------------------------------------------------------------------------------------------------------------------------------------------------------------------------------------------------------------------------------------------------------------------------------------------------------------------------------------------------------------------------------------------------------------------------------------------VIRIAPYSAIQFSSYEIAKKLLTRFSSKEGELTTPLRLGAGAIAGICSVVSTYPLDLVRSRISIISASIGGSSSTRTHPNPGMGMVKMSVQVYQNEGGIRGLYRGL-----------------IPTVIGVAPYNG--------------------------GAGNVIRKLGCGAIAGAFSQTITYPLDVLRRRMQVTGLSNLNFKYNGAWDATKKILRNEGVKGLYKGLWPNFLKVAPSIGTSFVTYEIVRDYLLTF---------------------------------------------------------------------------------------------------------------------------------------------------------------------------------------------------------------------------------------------------------------------------------------------------------------------------------------------------------------------------------------------------------------------
97377	GC_00000265	ALL_SPLITS	PST_Yr1706b	2724	54	254	10	0	0.762628121652289	0.762657318696713	0.762642719895055	2724	Chr_2	PF00153.32	Mitochondrial carrier protein							----------------------------------------------------------------------------------------------------------------------------------------------------------------------------------------------------------------------------------------------------------------------------------------------------------------------------------------------------------------------------------------------------------------------------------------------------------------------------------------------------------------------------------------------------------------------------------------------------------------------------------------------------------------------------------MWPSLVKIGKEEGWRGYFKGNGIN-------------------------------------------------------------------------------------------------------------------------------------------------------------------------------------------------------------------------------------------------------------------------------------------------------------------------------------------------------------------------------------------------------------------------------------------------------------------------------------------------------------------------------------------------------------------------------VIRIAPYSAIQFSSYEIAKKLLTRFSSKEGELTTPLRLGAGAIAGICSVVSTYPLDLVRSRISIISASIGGSSSTRTHPNPGMGMVKMSVQVYQNEGGIRGLYRGL-----------------IPTVIGVAPYVGSNFAAYELLKTYFCPPSPSSSNENG-GAGNVIRKLGCGAIAGAFSQTITYPLDVLRRRMQVTGLSNLNFKYNGAWDATKKILRNEGVKGLYKGLWPNFLKVAPSIGTSFVTYEIVRDYLLTF---------------------------------------------------------------------------------------------------------------------------------------------------------------------------------------------------------------------------------------------------------------------------------------------------------------------------------------------------------------------------------------------------------------------
97378	GC_00000265	ALL_SPLITS	PST_Yr1716a	5767	54	254	10	0	0.762628121652289	0.762657318696713	0.762642719895055	5767	Chr_9									-------------------------------------------------------------------------------------------------------------------------------------------------------------------------------------------------------------------------------------------------------------------------------------------------------------------------------------------------------------------------------------------------------------------------------------------------------------------------------------------------------------------------------------------------------------------------------------------------------------------------------------------------------------------------------------------------------------------------------------------------------------------------------------------------------------------------------------------------------------------------------------------------------------------------------------------------------------------------------------------------------------------------------------------------------------------------------------------------------------------------------------------------------------------------------------------------------------------------------------------------------------------------------------------------------------------------------------------------MLSNTTSILAGESGDET-----------IVPMINQITERQQQVEQLRHQLDLSNKNLDSKLIKSNQASADSIQVKTT-------------------------------------------------------------------------------------------------------------------------------------------------------------------------------------------------------------------------------------------------------------------------------------------------------------------------------------------------------------------------------------------------------------------------------------------------------------------------------------------------------------------------------------------------
97379	GC_00000265	ALL_SPLITS	PST_Yr1716a	8982	54	254	10	0	0.762628121652289	0.762657318696713	0.762642719895055	8982	Chr_10									-------------------------------------------------------------------------------------------------------------------------------------------------------------------------------------------------------------------------------------------------------------------------------------------------------------------------------------------------------------------------------------------------------------------------------------------------------------------------------------------------------------------------------------------------------------------------------------------------------------------------------------------------------------------------------------------------------------------------------------------------------------------------------------------------------------------------------------------------------------------------------------------------------------------------------------------------------------------------------------------------------------------------------------------------------------------------------------------------------------------------------------------------------------------------------------------------------------------------------------------------------------------------------------------------------------------------------------------------MPSDMTSTLAGDSGDET-----------IVPMINQITELQQQVEQLQHQLDISNKNLDSKLIKLNQASLDSIQVKTTVFLSLKESRKLNTYYAY--------------------------------------------------------------------------------------------------------------------------------------------------------------------------------------------------------------------------------------------------------------------------------------------------------------------------------------------------------------------------------------------------------------------------------------------------------------------------------------------------------------------------------
97380	GC_00000265	ALL_SPLITS	PST_Yr1716a	2962	54	254	10	0	0.762628121652289	0.762657318696713	0.762642719895055	2962	Chr_5	PF10495.14	Pericentrin-AKAP-450 domain of centrosomal targeting protein							---------------------------------------------------------------------------------------------------------------------------------------------------------------------------------------------------------------------------------------------------------------------------------------------------------------------------------------MDSFDFLKKRIDDAEEEGIDSLPGLPPDSSAFTETYPQDHRNAPGHIYDVGLTMNSINNTPLNSRTQNSRIQNQTIQNQTIQNQNQTIQNQNQNQTTQNQTQTTQITQTHRRIARLTPHQPTNIDHPQIVIDSPLTSTPATTHPSRHQNTWNRASPNTTHIPERKGTRPEIGTIISSSETEIDHPPPDTLSDEHSSDDGRRDKQSIGDLSLSVLDDLDPGFDDTSQSLANHQPRNLPPQKRSTKPQQSSSLSSSAGSHATVQPHMSRQNSHDHDPTVNRSEPSASQLTSPGVGRRDSFRADDSLTLDQIRDSFSREIATELQGAKKPVFGRPSPTTFQREPVPDPDTRHQKSIINNPSMNIKRMKNILNTNTKMPHRSARRPFTPKHLTEVEDDTTEISLLSRNQPSNHVNHSKPAQVAAVSDSEATSHDLTTFPGTRHQNGNSSFSFADRTHNRFNGNKLNSFLHNLNGHLSEENHQMVNALAETKAQLAHLQKENQSLRKGVIPTHSDNEDAPDRSDVLLDHLQGMINVHESIAKLQSNLNLDQGESSPTFSDSAAQNLLSERQIHRLENQLQEREEEIQEMRNQLLTKAPSISSSLKQVFELKDRLANLQADLATKDDEVDQLKLQQIDLVGQHASTVAEWRAMYEKLLAESERAKADAEKSYADRISSMKTEATALIQEKERLLMSISDKYKEVRRLTGVHAQVQDQPHQPSVETLTTIKTELEHVLNGKGDQSVGRSAERRIRMLHSWLQSEISNHEQQQPNQDLEEESEQPNNNNNNHQHQSTQEIDELRAQIEELDLELSEKEFKIQALQVTLKDSEDARNSLESEYAKLETQVDILESKTVAHQSTISGLQAKLSQALKSTFSDLSSISGTPAARSKSNSELDKALEEINHLKTLLNQSKDHIVTCEIQNLKINALENQRLQLEDRVGSLRQQASALISTPSRSSCHFQSIISMRTPKTPGKMLGNMTSILAGDSGDET-----------IVPMLNQITELQQQVEQLRHQLDLSNKNLDSKLIKLNQASSESIQVKTDLILAVKRAEKAELKLGAAEDRLDKLIA-QDGTIAHLKNRLASIACPNCNDTFDANQVVRFRVLSETQELEFIEQPSIENDQTTIDSNSFKSKFIELEVVHQSSLSQIISLKRDLERKLDHIEALENEHSILDSEIKDLKNQLSKAEDQIQSLVNKSKQDQDRFTELDNERQELCHLKEDLEDQLEAANLELTETKNQLDQVSEARDSMDAEIRALHQQTKEQSSSTSQIESLQETISELEKERNQINECLKATKSDLEKKTILVSNSEKSYHRIQATLEKQTQEYKGLEDQLETKDNQIFGLNQINSNLVRDVKGLRSDLMSVKKDALALTSNLNQIKKNHLEVHQDRDRDHDRDIEFGKVKNQLRECQNQLKIYASSKDDGF-QHEELLKKHNLESKGLLLRIRFLKLMYTRESVFRVNLSYQKTLIMRKLHHTEIRNEAIQLALSNFGLPYSIGENEDQHHDSGNFTIHNPHHHSLINKKSFKSVAIGIRAICKLKLLAKNWSKEVRVKEKLKEAYREVRGKEFIAD
97381	GC_00000265	ALL_SPLITS	PST_Yr1716a	8986	54	254	10	0	0.762628121652289	0.762657318696713	0.762642719895055	8986	Chr_10									---------------------------------------------------------------------------------------------------------------------------------------------------------------------------------------------------------------------------------------------------------------------------------------------------------------------------------------------------------------------------------------------------------------------------------------------------------------------------------------------------------------------------------------------------------------------------------------------------------------------------------------------------------------------------------------------------------------------------------------------------------------------------------------------------------------------------------------------------------------------------------------------------------------------------------------------------------------------------------------------------------------------------------------------------------------------------------------------------------------------------------------------------------------------------------------------------------------------------------------------------------------------------------------------MKINALENQRLHLEDRVGSLRQQASALISTPSRPSCHFQFILSMQTPKTPGKMLSNMTSTLAGDSGDET-----------IVPMINQNTELQQQV-----------------------------------------------------------------------------------------------------------------------------------------------------------------------------------------------------------------------------------------------------------------------------------------------------------------------------------------------------------------------------------------------------------------------------------------------------------------------------------------------------------------------------------------------------------------------------------
97382	GC_00000265	ALL_SPLITS	PST_Yr1716a	2961	54	254	10	0	0.762628121652289	0.762657318696713	0.762642719895055	2961	Chr_5	PF00153.32	Mitochondrial carrier protein							----------------------------------------------------------------------------------------------------------------------------------------------------------------------------------------------------------------------------------------------------------------------------------------------------------------------------------------------------------------------------------------------------------------------------------------------------------------------------------------------------------------------------------------------------------------------------------------------------------------------------------------------------------------------------------MWPSLVKIGKEEGWRGYFKGNGIN-------------------------------------------------------------------------------------------------------------------------------------------------------------------------------------------------------------------------------------------------------------------------------------------------------------------------------------------------------------------------------------------------------------------------------------------------------------------------------------------------------------------------------------------------------------------------------VIRIAPYSAIQFSSYEIAKKLLTRFSSKEGELTTPLRLGAGAIAGICSVVSTYPLDLVRSRISIISASIGGSSSTRTHPNPGMGMVKMSVQVYKNEGGIRGLYRGL-----------------IPTVIGVAPYVGSNFAAYELLKTYFCPPSSSSNENGG--AGNVIRKLGCGAIAGAFSQTITYPLDVLRRRMQVTGLSNLNFKYNGAWDATKKILRNEGVKGLYKGLWPNFLKVAPSIGTSFVTYEIVRDYLLTF---------------------------------------------------------------------------------------------------------------------------------------------------------------------------------------------------------------------------------------------------------------------------------------------------------------------------------------------------------------------------------------------------------------------
97383	GC_00000265	ALL_SPLITS	PST_Yr1716b	7336	54	254	10	0	0.762628121652289	0.762657318696713	0.762642719895055	7336	Chr_8									-------------------------------------------------------------------------------------------------------------------------------------------------------------------------------------------------------------------------------------------------------------------------------------------------------------------------------------------------------------------------------------------------------------------------------------------------------------------------------------------------------------------------------------------------------------------------------------------------------------------------------------------------------------------------------------------------------------------------------------------------------------------------------------------------------------------------------------------------------------------------------------------------------------------------------------------------------------------------------------------------------------------------------------------------------------------------------------------------------------------------------------------------------------------------------------------------------------------------------------------------------------------------------------------------------------------------------------------------MLSNTTSILAGESGDET-----------IVPMINQITERQQQVEQLRHQLDLSNKNLDSKLIKSNQASADSIQLLTD-----------------------------DGTITQVKNRMSILSCQNCKDTFGANHIVRFGVLSETQELEVMESPEITNLASHRQPPRRLIERESTSPPWALRGI----------------------------------------------------------------------------------------------------------------------------------------------------------------------------------------------------------------------------------------------------------------------------------------------------------------------------------------------------------------------------------------------------------------------------------------
97384	GC_00000265	ALL_SPLITS	PST_Yr1716b	9609	54	254	10	0	0.762628121652289	0.762657318696713	0.762642719895055	9609	Chr_12									-------------------------------------------------------------------------------------------------------------------------------------------------------------------------------------------------------------------------------------------------------------------------------------------------------------------------------------------------------------------------------------------------------------------------------------------------------------------------------------------------------------------------------------------------------------------------------------------------------------------------------------------------------------------------------------------------------------------------------------------------------------------------------------------------------------------------------------------------------------------------------------------------------------------------------------------------------------------------------------------------------------------------------------------------------------------------------------------------------------------------------------------------------------------------------------------------------------------------------------------------------------------------------------------------------------------------------------------------MPSDMTSTLAGDSGDET-----------IVPMINQITELQQQVEQLQHQLDISNKNLDSKLIKLNQASSDSIQVKTTVFLSLKESRKLNTYYAY--------------------------------------------------------------------------------------------------------------------------------------------------------------------------------------------------------------------------------------------------------------------------------------------------------------------------------------------------------------------------------------------------------------------------------------------------------------------------------------------------------------------------------
97385	GC_00000265	ALL_SPLITS	PST_Yr1716b	2764	54	254	10	0	0.762628121652289	0.762657318696713	0.762642719895055	2764	Chr_2	PF10495.14	Pericentrin-AKAP-450 domain of centrosomal targeting protein							---------------------------------------------------------------------------------------------------------------------------------------------------------------------------------------------------------------------------------------------------------------------------------------------------------------------------------------MDSFDFLKKRIDDAEEEGIDSLPGLPPDSSAFTETYPQDHRNAPGHIYDVGLTMNSINNTPLNSRTQNSRIQNQTIQNQTIQNQNQTIQNQNQNQTTQNQTQTTQITQTHRRIARLTPHQPTNIDHPQIVIDSPLTSTPATTHPSRHQNTWNRASPNTTHIPERKGTRPEIGTIISSSETEIDHPPPDTLSDEHSSDDGRRDKQSIGDLSLSVLDDLDPGFDDTSQSLANHQPRNLPPQKRSTKPQQSSSLSSSAGSHATVQPHMSRQNSHDHDPTVNRSEPSASQLTSPGVGRRDSFRADDSLTLDQIRDSFSREIATELQGAKKPVFGRPSPTTFQREPVPDPDTRHQKSIINNPSMNIKRMKNILNTNTKMPHRSARRPFTPKHLTEVEDDTTEISLLSRNQPSNHVNHSKPAQVAAVSDSEATSHDLTTFPGTRHQNGNSSFSFADRTHNRFNGNKLNSFLHNLNGHLSEENHQMVNALAETKAQLAHLQKENQSLRKGVIPTHSDNEDAPDRSDVLLDHLQGMINVHESIAKLQSNLNLDQGESSPTFSDSAAQNLLSERQIHRLENQLQEREEEIQEMRNQLLTKAPSISSSLKQVFELKDRLANLQADLATKDDEVDQLKLQQIDLVGQHASTVAEWRAMYEKLLAESERAKADAEKSYADRISSMKTEATALIQEKERLLMSISDKYKEVRRLTGVHAQVQDQPHQPSVETLTTIKTELEHVLNGKGDQSVGRSAERRIRMLHSWLQSEISNHEQQQPNQDLEEESEQPNNNNNNHQHQSTQEIDELRAQIEELDLELSEKEFKIQALQVTLKDSEDARNSLESEYAKLETQVDILESKTVAHQSTISGLQAKLSQALKSTFSDLSSISGTPAARSKSNSELDKALEEINHLKTLLNQSKDHIVTCEIQNLKINALENQRLQLEDRVGSLRQQASALISTPSRSSCHFQSIISMRTPKTPGKMLGNMTSILAGDSGDET-----------IVPMLNQITELQQQVEQLRHQLDLSNKNLDSKLIKLNQASSESIQVKTDLILAVKRAEKAELKLGAAEDRLDKLIA-QDGTIAHLKNRLATIACPNCNDTFDANQVVRFRVLSETQELEFIEQPSIENDQTTIDSSSFKSKFIELESVHQSSLNQIINLKRDLERKLDQIEALENDHSNFNSEIKDLKNQLLKAEDQIQSLTHKSKLDQNRFNELDNERQELCHLKEDLEDQLEAANLELTETKNQLDQVSEARDSMDAEIRALHQQTKEQSSSTSQIESLQETISELEKERNQINECLKATKSDLEKKTILVSNSEKSYHRIQATLEKQTQEYKGLEDQLETKDNQIFGLNQINSNLVRDVKGLRSDLINVKKDALALTSNLNQIKKNHLEVHQHQDRDHDRDIEFGKVKNQLRECQNQLKIYASSKDDGFSQHEELLKKHNLESKGLLLRIRFLKLMYTRESVFRVNLSYQKTLIMRKLHHTEIRNEAIQLALSNFGLPYSIGENEDQHHDSGNFTIHTPHHHSLINKKSFKSVAIGIRAICKLKLLAKNWSKEVRVKEKLKEAYREVRGKEFIAD
97386	GC_00000265	ALL_SPLITS	PST_Yr1716b	9612	54	254	10	0	0.762628121652289	0.762657318696713	0.762642719895055	9612	Chr_12									---------------------------------------------------------------------------------------------------------------------------------------------------------------------------------------------------------------------------------------------------------------------------------------------------------------------------------------------------------------------------------------------------------------------------------------------------------------------------------------------------------------------------------------------------------------------------------------------------------------------------------------------------------------------------------------------------------------------------------------------------------------------------------------------------------------------------------------------------------------------------------------------------------------------------------------------------------------------------------------------------------------------------------------------------------------------------------------------------------------------------------------------------------------------------------------------------------------------------------------------------------------------------------------------MKINALENQRLHLEDRVGSLRQQASALISTPSRPSCHFQFILSMQTPKTPGKMLSNMTSTLAGDSGDET-----------IVPMINQNTELQQQV-----------------------------------------------------------------------------------------------------------------------------------------------------------------------------------------------------------------------------------------------------------------------------------------------------------------------------------------------------------------------------------------------------------------------------------------------------------------------------------------------------------------------------------------------------------------------------------
97387	GC_00000265	ALL_SPLITS	PST_Yr1716b	2763	54	254	10	0	0.762628121652289	0.762657318696713	0.762642719895055	2763	Chr_2	PF00153.32	Mitochondrial carrier protein							----------------------------------------------------------------------------------------------------------------------------------------------------------------------------------------------------------------------------------------------------------------------------------------------------------------------------------------------------------------------------------------------------------------------------------------------------------------------------------------------------------------------------------------------------------------------------------------------------------MSSSAAHRPPPPSTTTTTSIQKTTADSTSSHLLEYFIAGGTAGAMSRTVVSPLERLKIIFQCQGPGSPTYQGMWPSLVKIGKEEGWRGYFKGNGIN-------------------------------------------------------------------------------------------------------------------------------------------------------------------------------------------------------------------------------------------------------------------------------------------------------------------------------------------------------------------------------------------------------------------------------------------------------------------------------------------------------------------------------------------------------------------------------VIRIAPYSAIQFSSYEIAKKLLTRFSSKEGELTTPLRLGAGAIAGICSVVSTYPLDLVRSRISIISASIGGSSSTRTHPNPGMGMVKMSVQVYQNEGGIRGLYRGL-----------------IPTVIGVAPYVGSNFAAYELLKTYFCPPSPSSSNENG-GAGNVIRKLGCGAIAGAFSQTITYPLDVLRRRMQVTGLSNLNFKYNGAWDATKKILRNEGVKGLYKGLWPNFLKVAPSIGTSFVTYEIVRDYLLTF---------------------------------------------------------------------------------------------------------------------------------------------------------------------------------------------------------------------------------------------------------------------------------------------------------------------------------------------------------------------------------------------------------------------
97388	GC_00000265	ALL_SPLITS	PST_Yr2011a	8666	54	254	10	0	0.762628121652289	0.762657318696713	0.762642719895055	8666	Chr_9									-------------------------------------------------------------------------------------------------------------------------------------------------------------------------------------------------------------------------------------------------------------------------------------------------------------------------------------------------------------------------------------------------------------------------------------------------------------------------------------------------------------------------------------------------------------------------------------------------------------------------------------------------------------------------------------------------------------------------------------------------------------------------------------------------------------------------------------------------------------------------------------------------------------------------------------------------------------------------------------------------------------------------------------------------------------------------------------------------------------------------------------------------------------------------------------------------------------------------------------------------------------------------------------------------------------------------------------------------MLSNTTSILAGESGDET-----------IVPMINQITERQQQVEQLRHQLDLSNKNLDSKLIKSNQASADSIQVKTT-------------------------------------------------------------------------------------------------------------------------------------------------------------------------------------------------------------------------------------------------------------------------------------------------------------------------------------------------------------------------------------------------------------------------------------------------------------------------------------------------------------------------------------------------
97389	GC_00000265	ALL_SPLITS	PST_Yr2011a	10780	54	254	10	0	0.762628121652289	0.762657318696713	0.762642719895055	10780	Chr_10									-------------------------------------------------------------------------------------------------------------------------------------------------------------------------------------------------------------------------------------------------------------------------------------------------------------------------------------------------------------------------------------------------------------------------------------------------------------------------------------------------------------------------------------------------------------------------------------------------------------------------------------------------------------------------------------------------------------------------------------------------------------------------------------------------------------------------------------------------------------------------------------------------------------------------------------------------------------------------------------------------------------------------------------------------------------------------------------------------------------------------------------------------------------------------------------------------------------------------------------------------------------------------------------------------------------------------------------------------MPSDMTSTLAGDSGDET-----------IVPMINQITELQQQVEQLQHQLDISNKNLDSKLIKLNQASLDSIQVKTTVFLSLKESRKLNTYYAY--------------------------------------------------------------------------------------------------------------------------------------------------------------------------------------------------------------------------------------------------------------------------------------------------------------------------------------------------------------------------------------------------------------------------------------------------------------------------------------------------------------------------------
97390	GC_00000265	ALL_SPLITS	PST_Yr2011a	5300	54	254	10	0	0.762628121652289	0.762657318696713	0.762642719895055	5300	Chr_5	PF10495.14	Pericentrin-AKAP-450 domain of centrosomal targeting protein							---------------------------------------------------------------------------------------------------------------------------------------------------------------------------------------------------------------------------------------------------------------------------------------------------------------------------------------MDSFDFLKKRIDDAEEEGIDSLPGLPPDSSAFTETYPQDHRNAPGHIYDVGLTMNSINNTPLNSRTQNSRIQNQTIQNQTIQNQNQTIQNQNQNQTTQNQTQTTQITQTHRRIARLTPHQPTNIDHPQIVIDSPLTSTPATTHPSRHQNTWNRASPNTTHIPERKGTRPEIGTIISSSETEIDHPPPDTLSDEHSSDDGRRDKQSIGDLSLSVLDDLDPGFDDTSQSLANHQPRNLPPQKRSTKPQQSSSLSSSAGSHATVQPHMSRQNSHDHDPTVNRSEPSASQLTSPGVGRRDSFRADDSLTLDQIRDSFSREIATELQGAKKPVFGRPSPTTFQREPVPDPDTRHQKSIINNPSMNIKRMKNILNTNTKMPHRSARRPFTPKHLTEVEDDTTEISLLSRNQPSNHVNHSKPAQVAAVSDSEATSHDLTTFPGTRHQNGNSSFSFADRTHNRFNGNKLNSFLHNLNGHLSEENHQMVNALAETKAQLAHLQKENQSLRKGVIPTHSDNEDAPDRSDVLLDHLQGMINVHESIAKLQSNLNLDQGESSPTFSDSAAQNLLSERQIHRLENQLQEREEEIQEMRNQLLTKAPSISSSLKQVFELKDRLANLQADLATKDDEVDQLKLQQIDLVGQHASTVAEWRAMYEKLLAESERAKADAEKSYADRISSMKTEATALIQEKERLLMSISDKYKEVRRLTGVHAQVQDQPHQPSVETLTTIKTELEHVLNGKGDQSVGRSAERRIRMLHSWLQSEISNHEQQQPNQDLEEESEQPNNNNNNHQHQSTQEIDELRAQIEELDLELSEKEFKIQALQVTLKDSEDARNSLESEYAKLETQVDILESKTVAHQSTISGLQAKLSQALKSTFSDLSSISGTPAARSKSNSELDKALEEINHLKTLLNQSKDHIVTCEIQNLKINALENQRLQLEDRVGSLRQQASALISTPSRSSCHFQSIISMRTPKTPGKMLGNMTSILAGDSGDET-----------IVPMLNQITELQQQVEQLRHQLDLSNKNLDSKLIKLNQASSESIQVKTDLILAVKRAEKAELKLGAAEDRLDKLIA-QDGTIAHLKNRLASIACPNCNDTFDANQVVRFRVLSETQELEFIEQPSIENDQTTIDSNSFKSKFIELEVVHQSSLSQIISLKRDLERKLDHIEALENEHSILDSEIKDLKNQLSKAEDQIQSLVNKSKQDQDRFTELDNERQELCHLKEDLEDQLEAANLELTETKNQLDQVSEARDSMDAEIRALHQQTKEQSSSTSQIESLQETISELEKERNQINECLKATKSDLEKKTILVSNSEKSYHRIQATLEKQTQEYKGLEDQLETKDNQIFGLNQINSNLVRDVKGLRSDLMSVKKDALALTSNLNQIKKNHLEVHQDRDRDHDRDIEFGKVKNQLRECQNQLKIYASSKDDGF-QHEELLKKHNLESKGLLLRIRFLKLMYTRESVFRVNLSYQKTLIMRKLHHTEIRNEAIQLALSNFGLPYSIGENEDQHHDSGNFTIHNPHHHSLINKKSFKSVAIGIRAICKLKLLAKNWSKEVRVKEKLKEAYREVRGKEFIAD
97391	GC_00000265	ALL_SPLITS	PST_Yr2011a	10775	54	254	10	0	0.762628121652289	0.762657318696713	0.762642719895055	10775	Chr_10									---------------------------------------------------------------------------------------------------------------------------------------------------------------------------------------------------------------------------------------------------------------------------------------------------------------------------------------------------------------------------------------------------------------------------------------------------------------------------------------------------------------------------------------------------------------------------------------------------------------------------------------------------------------------------------------------------------------------------------------------------------------------------------------------------------------------------------------------------------------------------------------------------------------------------------------------------------------------------------------------------------------------------------------------------------------------------------------------------------------------------------------------------------------------------------------------------------------------------------------------------------------------------------------------MKINALENQRLHLEDRVGSLRQQASALISTPSRPSCHFQFILSMQTPKTPGKMLSNMTSTLAGDSGDET-----------IVPMINQNTELQQQV-----------------------------------------------------------------------------------------------------------------------------------------------------------------------------------------------------------------------------------------------------------------------------------------------------------------------------------------------------------------------------------------------------------------------------------------------------------------------------------------------------------------------------------------------------------------------------------
97392	GC_00000265	ALL_SPLITS	PST_Yr2011a	5299	54	254	10	0	0.762628121652289	0.762657318696713	0.762642719895055	5299	Chr_5	PF00153.32	Mitochondrial carrier protein							----------------------------------------------------------------------------------------------------------------------------------------------------------------------------------------------------------------------------------------------------------------------------------------------------------------------------------------------------------------------------------------------------------------------------------------------------------------------------------------------------------------------------------------------------------------------------------------------------------MSSSAAHRPPPPSTTTTTSIQKTTADSTSSHLLEYFIAGGTAGAMSRTVVSPLERLKIIFQCQGPGSPTYQGMWPSLVKIGKEEGWRGYFKGNGIN-------------------------------------------------------------------------------------------------------------------------------------------------------------------------------------------------------------------------------------------------------------------------------------------------------------------------------------------------------------------------------------------------------------------------------------------------------------------------------------------------------------------------------------------------------------------------------VIRIAPYSAIQFSSYEIAKKLLTRFSSKEGELTTPLRLGAGAIAGICSVVSTYPLDLVRSRISIISASIGGSSSTRTHPNPGMGMVKMSVQVYKNEGGIRGLYRGL-----------------IPTVIGVAPYVGSNFAAYELLKTYFCPPSSSSNENGG--AGNVIRKLGCGAIAGAFSQTITYPLDVLRRRMQVTGLSNLNFKYNGAWDATKKILRNEGVKGLYKGLWPNFLKVAPSIGTSFVTYEIVRDYLLTF---------------------------------------------------------------------------------------------------------------------------------------------------------------------------------------------------------------------------------------------------------------------------------------------------------------------------------------------------------------------------------------------------------------------
97393	GC_00000265	ALL_SPLITS	PST_Yr2011b	7198	54	254	10	0	0.762628121652289	0.762657318696713	0.762642719895055	7198	Chr_8									-------------------------------------------------------------------------------------------------------------------------------------------------------------------------------------------------------------------------------------------------------------------------------------------------------------------------------------------------------------------------------------------------------------------------------------------------------------------------------------------------------------------------------------------------------------------------------------------------------------------------------------------------------------------------------------------------------------------------------------------------------------------------------------------------------------------------------------------------------------------------------------------------------------------------------------------------------------------------------------------------------------------------------------------------------------------------------------------------------------------------------------------------------------------------------------------------------------------------------------------------------------------------------------------------------------------------------------------------MLSNTTSILAGESGDET-----------IVPMINQITERQQQVEQLRHQLDLSNKNLDSKLIKSNQASADSIQVKTT-------------------------------------------------------------------------------------------------------------------------------------------------------------------------------------------------------------------------------------------------------------------------------------------------------------------------------------------------------------------------------------------------------------------------------------------------------------------------------------------------------------------------------------------------
97394	GC_00000265	ALL_SPLITS	PST_Yr2011b	9475	54	254	10	0	0.762628121652289	0.762657318696713	0.762642719895055	9475	Chr_12									-------------------------------------------------------------------------------------------------------------------------------------------------------------------------------------------------------------------------------------------------------------------------------------------------------------------------------------------------------------------------------------------------------------------------------------------------------------------------------------------------------------------------------------------------------------------------------------------------------------------------------------------------------------------------------------------------------------------------------------------------------------------------------------------------------------------------------------------------------------------------------------------------------------------------------------------------------------------------------------------------------------------------------------------------------------------------------------------------------------------------------------------------------------------------------------------------------------------------------------------------------------------------------------------------------------------------------------------------MPSDMTSTLAGDSGDET-----------IVPMINQITELQQQVEQLQHQLDISNKNLDSKLIKLNQASSDSIQVKTTVFLSLKESRKLNTYYAY--------------------------------------------------------------------------------------------------------------------------------------------------------------------------------------------------------------------------------------------------------------------------------------------------------------------------------------------------------------------------------------------------------------------------------------------------------------------------------------------------------------------------------
97395	GC_00000265	ALL_SPLITS	PST_Yr2011b	8412	54	254	10	0	0.762628121652289	0.762657318696713	0.762642719895055	8412	Chr_2	PF10495.14	Pericentrin-AKAP-450 domain of centrosomal targeting protein							---------------------------------------------------------------------------------------------------------------------------------------------------------------------------------------------------------------------------------------------------------------------------------------------------------------------------------------MDSFDFLKKRIDDAEEEGIDSLPGLPPDSSAFTETYPQDHRNAPGHIYDVGLTMNSINNTPLNSRTQNSRIQNQTIQNQTIQNQNQTIQNQNQNQTTQNQTQTTQITQTHRRIARLTPHQPTNIDHPQIVIDSPLTSTPATTHPSRHQNTWNRASPNTTHIPERKGTRPEIGTIISSSETEIDHPPPDTLSDEHSSDDGRRDKQSIGDLSLSVLDDLDPGFDDTSQSLANHQPRNLPPQKRSTKPQQSSSLSSSAGSHATVQPHMSRQNSHDHDPTVNRSEPSASQLTSPGVGRRDSFRADDSLTLDQIRDSFSREIATELQGAKKPVFGRPSPTTFQREPVPDPDTRHQKSIINNPSMNIKRMKNILNTNTKMPHRSARRPFTPKHLTEVEDDTTEISLLSRNQPSNHVNHSKPAQVAAVSDSEATSHDLTTFPGTRHQNGNSSFSFADRTHNRFNGNKLNSFLHNLNGHLSEENHQMVNALAETKAQLAHLQKENQSLRKGVIPTHSDNEDAPDRSDVLLDHLQGMINVHESIAKLQSNLNLDQGESSPTFSDSAAQNLLSERQIHRLENQLQEREEEIQEMRNQLLTKAPSISSSLKQVFELKDRLANLQADLATKDDEVDQLKLQQIDLVGQHASTVAEWRAMYEKLLAESERAKADAEKSYADRISSMKTEATALIQEKERLLMSISDKYKEVRRLTGVHAQVQDQPHQPSVETLTTIKTELEHVLNGKGDQSVGRSAERRIRMLHSWLQSEISNHEQQQPNQDLEEESEQPNNNNNNHQHQSTQEIDELRAQIEELDLELSEKEFKIQALQVTLKDSEDARNSLESEYAKLETQVDILESKTVAHQSTISGLQAKLSQALKSTFSDLSSISGTPAARSKSNSELDKALEEINHLKTLLNQSKDHIVTCEIQNLKINALENQRLQLEDRVGSLRQQASALISTPSRSSCHFQSIISMRTPKTPGKMLGNMTSILAGDSGDET-----------IVPMLNQITELQQQVEQLRHQLDLSNKNLDSKLIKLNQASSESIQVKTDLILAVKRAEKAELKLGAAEDRLDKLIA-QDGTIAHLKNRLATIACPNCNDTFDANQVVRFRVLSETQELEFIEQPSIENDQTTIDSSSFKSKFIELESVHQSSLNQIINLKRDLERKLDQIEALENDHSNFNSEIKDLKNQLLKAEDQIQSLTHKSKLDQNRFNELDNERQELCHLKEDLEDQLEAANLELTETKNQLDQVSEARDSMDAEIRALHQQTKEQSSSTSQIESLQETISELEKERNQINECLKATKSDLEKKTILVSNSEKSYHRIQATLEKQTQEYKGLEDQLETKDNQIFGLNQINSNLVRDVKGLRSDLINVKKDALALTSNLNQIKKNHLEVHQHQDRDHDRDIEFGKVKNQLRECQNQLKIYASSKDDGF-QHEELLKKHNLESKGLLLRIRFLKLMYTRESVFRVNLSYQKTLIMRKLHHTEIRNEAIQLALSNFGLPYSIGENEDQHHDSGNFTIHTPHHHSLINKKSFKSVAIGIRAICKLKLLAKNWSKEVRVKEKLKEAYREVRGKEFIAD
97396	GC_00000265	ALL_SPLITS	PST_Yr2011b	9478	54	254	10	0	0.762628121652289	0.762657318696713	0.762642719895055	9478	Chr_12									---------------------------------------------------------------------------------------------------------------------------------------------------------------------------------------------------------------------------------------------------------------------------------------------------------------------------------------------------------------------------------------------------------------------------------------------------------------------------------------------------------------------------------------------------------------------------------------------------------------------------------------------------------------------------------------------------------------------------------------------------------------------------------------------------------------------------------------------------------------------------------------------------------------------------------------------------------------------------------------------------------------------------------------------------------------------------------------------------------------------------------------------------------------------------------------------------------------------------------------------------------------------------------------------MKINALENQRLHLEDRVGSLRQQASALISTPSRPSCHFQFILSMQTPKTPGKMLSNMTSTLAGDSGDET-----------IVPMINQNTELQQQV-----------------------------------------------------------------------------------------------------------------------------------------------------------------------------------------------------------------------------------------------------------------------------------------------------------------------------------------------------------------------------------------------------------------------------------------------------------------------------------------------------------------------------------------------------------------------------------
97397	GC_00000265	ALL_SPLITS	PST_Yr2011b	8411	54	254	10	0	0.762628121652289	0.762657318696713	0.762642719895055	8411	Chr_2	PF00153.32	Mitochondrial carrier protein							----------------------------------------------------------------------------------------------------------------------------------------------------------------------------------------------------------------------------------------------------------------------------------------------------------------------------------------------------------------------------------------------------------------------------------------------------------------------------------------------------------------------------------------------------------------------------------------------------------MSSSAAHRPPPPSTTTTTSIQKTTADSTSSHLLEYFIAGGTAGAMSRTVVSPLERLKIIFQCQGPGSPTYQGMWPSLVKIGKEEGWRGYFKGNGIN-------------------------------------------------------------------------------------------------------------------------------------------------------------------------------------------------------------------------------------------------------------------------------------------------------------------------------------------------------------------------------------------------------------------------------------------------------------------------------------------------------------------------------------------------------------------------------VIRIAPYSAIQFSSYEIAKKLLTRFSSKEGELTTPLRLGAGAIAGICSVVSTYPLDLVRSRISIISASIGGSSSTRTHPNPGMGMVKMSVQVYQNEGGIRGLYRGL-----------------IPTVIGVAPYVGSNFAAYELLKTYFCPPSPSSSNENG-GAGNVIRKLGCGAIAGAFSQTITYPLDVLRRRMQVTGLSNLNFKYNGAWDATKKILRNEGVKGLYKGLWPNFLKVAPSIGTSFVTYEIVRDYLLTF---------------------------------------------------------------------------------------------------------------------------------------------------------------------------------------------------------------------------------------------------------------------------------------------------------------------------------------------------------------------------------------------------------------------
97398	GC_00000265	ALL_SPLITS	PST_Yr2015a	7270	54	254	10	0	0.762628121652289	0.762657318696713	0.762642719895055	7270	Chr_9									-------------------------------------------------------------------------------------------------------------------------------------------------------------------------------------------------------------------------------------------------------------------------------------------------------------------------------------------------------------------------------------------------------------------------------------------------------------------------------------------------------------------------------------------------------------------------------------------------------------------------------------------------------------------------------------------------------------------------------------------------------------------------------------------------------------------------------------------------------------------------------------------------------------------------------------------------------------------------------------------------------------------------------------------------------------------------------------------------------------------------------------------------------------------------------------------------------------------------------------------------------------------------------------------------------------------------------------------------MLSNTTSILAGESGDET-----------IVPMINQITERQQQVEQLRHQLDLSNKNLDSKLIKSNQASADSIQIS-------------------------------AGNPTEPGDKQQPPVSYLCHNSVWKSHCST--------------------------------------------------------------------------------------------------------------------------------------------------------------------------------------------------------------------------------------------------------------------------------------------------------------------------------------------------------------------------------------------------------------------------------------------------------------------------------------
97399	GC_00000265	ALL_SPLITS	PST_Yr2015a	8436	54	254	10	0	0.762628121652289	0.762657318696713	0.762642719895055	8436	Chr_10									-------------------------------------------------------------------------------------------------------------------------------------------------------------------------------------------------------------------------------------------------------------------------------------------------------------------------------------------------------------------------------------------------------------------------------------------------------------------------------------------------------------------------------------------------------------------------------------------------------------------------------------------------------------------------------------------------------------------------------------------------------------------------------------------------------------------------------------------------------------------------------------------------------------------------------------------------------------------------------------------------------------------------------------------------------------------------------------------------------------------------------------------------------------------------------------------------------------------------------------------------------------------------------------------------------------------------------------------------MPSDMTSTLAGDSGDET-----------IVPMINQITELQQQVEQLQHQLDISNKNLDSKLIKLNQASLDSIQVKTTVFLSLKESRKLNTYYAY--------------------------------------------------------------------------------------------------------------------------------------------------------------------------------------------------------------------------------------------------------------------------------------------------------------------------------------------------------------------------------------------------------------------------------------------------------------------------------------------------------------------------------
97400	GC_00000265	ALL_SPLITS	PST_Yr2015a	4048	54	254	10	0	0.762628121652289	0.762657318696713	0.762642719895055	4048	Chr_5	PF10495.14	Pericentrin-AKAP-450 domain of centrosomal targeting protein							---------------------------------------------------------------------------------------------------------------------------------------------------------------------------------------------------------------------------------------------------------------------------------------------------------------------------------------MDSFDFLKKRIDDAEEEGIDSLPGLPPDSSAFTETYPQDHRNAPGHIYDVGLTMNSINNTPLNSRTQNSRIQNQTIQNQTIQNQNQTIQNQNQNQTTQNQTQTTQITQTHRRIARLTPHQPTNIDHPQIVIDSPLTSTPATTHPSRHQNTWNRASPNTTHIPERKGTRPEIGTIISSSETEIDHPPPDTLSDEHSSDDGRRDKQSIGDLSLSVLDDLDPGFDDTSQSLANHQPRNLPPQKRSTKPQQSSSLSSSAGSHATVQPHMSRQNSHDHDPTVNRSEPSASQLTSPGVGRRDSFRADDSLTLDQIRDSFSREIATELQGAKKPVFGRPSPTTFQREPVPDPDTRHQKSIINNPSMNIKRMKNILNTNTKMPHRSARRPFTPKHLTEVEDDTTEISLLSRNQPSNHVNHSKPAQVAAVSDSEATSHDLTTFPGTRHQNGNSSFSFADRTHNRFNGNKLNSFLHNLNGHLSEENHQMVNALAETKAQLAHLQKENQSLRKGVIPTHSDNEDAPDRSDVLLDHLQGMINVHESIAKLQSNLNLDQGESSPTFSDSAAQNLLSERQIHRLENQLQEREEEIQEMRNQLLTKAPSISSSLKQVFELKDRLANLQADLATKDDEVDQLKLQQIDLVGQHASTVAEWRAMYEKLLAESERAKADAEKSYADRISSMKTEATALIQEKERLLMSISDKYKEVRRLTGVHAQVQDQPHQPSVETLTTIKTELEHVLNGKGDQSVGRSAERRIRMLHSWLQSEISNHEQQQPNQDLEEESEQPNNNNNNHQHQSTQEIDELRAQIEELDLELSEKEFKIQALQVTLKDSEDARNSLESEYAKLETQVDILESKTVAHQSTISGLQAKLSQALKSTFSDLSSISGTPAARSKSNSELDKALEEINHLKTLLNQSKDHIVTCEIQNLKINALENQRLQLEDRVGSLRQQASALISTPSRSSCHFQSIISMRTPKTPGKMLGNMTSILAGDSGDET-----------IVPMLNQITELQQQVEQLRHQLDLSNKNLDSKLIKLNQASSESIQVKTDLILAVKRAEKAELKLGAAEDRLDKLIA-QDGTIAHLKNRLASIACPNCNDTFDANQVVRFRVLSETQELEFIEQPSIENDQTTIDSNSFKSKFIELEVVHQSSLSQIISLKRDLERKLDHIEALENEHSILDSEIKDLKNQLSKAEDQIQSLVNKSKQDQDRFTELDNERQELCHLKEDLEDQLEAANLELTETKNQLDQVSEARDSMDAEIRALHQQTKEQSSSTSQIESLQETISELEKERNQINECLKATKSDLEKKTILVSNSEKSYHRIQATLEKQTQEYKGLEDQLETKDNQIFGLNQINSNLVRDVKGLRSDLMSVKKDALALTSNLNQIKKNHLEVHQDRDRDHDRDIEFGKVKNQLRECQNQLKIYASSKDDGFSQHEELLKKHNLESKGLLLRIRFLKLMYTRESVFRVNLSYQKTLIMRKLHHTEIRNEAIQLALSNFGLPYSIGENEDQHHDSGNFTIHNPHHHSLINKKSFKSVAIGIRAICKLKLLAKNWSKEVRVKEKLKEAYREVRGKEFIAD
97401	GC_00000265	ALL_SPLITS	PST_Yr2015a	8431	54	254	10	0	0.762628121652289	0.762657318696713	0.762642719895055	8431	Chr_10									---------------------------------------------------------------------------------------------------------------------------------------------------------------------------------------------------------------------------------------------------------------------------------------------------------------------------------------------------------------------------------------------------------------------------------------------------------------------------------------------------------------------------------------------------------------------------------------------------------------------------------------------------------------------------------------------------------------------------------------------------------------------------------------------------------------------------------------------------------------------------------------------------------------------------------------------------------------------------------------------------------------------------------------------------------------------------------------------------------------------------------------------------------------------------------------------------------------------------------------------------------------------------------------------MKINALENQRLHLEDRVGSLRQQASALISTPSRPSCHFQFILSMQTPKTPGKMLSNMTSTLAGDSGDET-----------IVPMINQNTELQQQV-----------------------------------------------------------------------------------------------------------------------------------------------------------------------------------------------------------------------------------------------------------------------------------------------------------------------------------------------------------------------------------------------------------------------------------------------------------------------------------------------------------------------------------------------------------------------------------
97402	GC_00000265	ALL_SPLITS	PST_Yr2015a	4049	54	254	10	0	0.762628121652289	0.762657318696713	0.762642719895055	4049	Chr_5	PF00153.32	Mitochondrial carrier protein							----------------------------------------------------------------------------------------------------------------------------------------------------------------------------------------------------------------------------------------------------------------------------------------------------------------------------------------------------------------------------------------------------------------------------------------------------------------------------------------------------------------------------------------------------------------------------------------------------------MSSSAAHRPPPPSTTTTTSIQKTTADSTSSHLLEYFIAGGTAGAMSRTVVSPLERLKIIFQCQGPGSPTYQGMWPSLVKIGKEEGWRGYFKGNGIN-------------------------------------------------------------------------------------------------------------------------------------------------------------------------------------------------------------------------------------------------------------------------------------------------------------------------------------------------------------------------------------------------------------------------------------------------------------------------------------------------------------------------------------------------------------------------------VIRIAPYSAIQFSSYEIAKKLLTRFSSKEGELTTPLRLGAGAIAGICSVVSTYPLDLVRSRISIISASIGGSSSTRTHPNPGMGMVKMSVQVYKNEGGIRGLYRGL-----------------IPTVIGVAPYVGSNFAAYELLKTYFCPPSSSSNENGG--AGNVIRKLGCGAIAGAFSQTITYPLDVLRRRMQVTGLSNLNFKYNGAWDATKKILRNEGVKGLYKGLWPNFLKVAPSIGTSFVTYEIVRDYLLTF---------------------------------------------------------------------------------------------------------------------------------------------------------------------------------------------------------------------------------------------------------------------------------------------------------------------------------------------------------------------------------------------------------------------
97403	GC_00000265	ALL_SPLITS	PST_Yr2015b	13383	54	254	10	0	0.762628121652289	0.762657318696713	0.762642719895055	13383	Chr_8									-------------------------------------------------------------------------------------------------------------------------------------------------------------------------------------------------------------------------------------------------------------------------------------------------------------------------------------------------------------------------------------------------------------------------------------------------------------------------------------------------------------------------------------------------------------------------------------------------------------------------------------------------------------------------------------------------------------------------------------------------------------------------------------------------------------------------------------------------------------------------------------------------------------------------------------------------------------------------------------------------------------------------------------------------------------------------------------------------------------------------------------------------------------------------------------------------------------------------------------------------------------------------------------------------------------------------------------------------MLSNTTSILAGESGDET-----------IVPMINQITERQQQVEQLRHQLDLSNKNLDSKLIKSNQASADSIQVKTT-------------------------------------------------------------------------------------------------------------------------------------------------------------------------------------------------------------------------------------------------------------------------------------------------------------------------------------------------------------------------------------------------------------------------------------------------------------------------------------------------------------------------------------------------
97404	GC_00000265	ALL_SPLITS	PST_Yr2015b	7962	54	254	10	0	0.762628121652289	0.762657318696713	0.762642719895055	7962	Chr_12									-------------------------------------------------------------------------------------------------------------------------------------------------------------------------------------------------------------------------------------------------------------------------------------------------------------------------------------------------------------------------------------------------------------------------------------------------------------------------------------------------------------------------------------------------------------------------------------------------------------------------------------------------------------------------------------------------------------------------------------------------------------------------------------------------------------------------------------------------------------------------------------------------------------------------------------------------------------------------------------------------------------------------------------------------------------------------------------------------------------------------------------------------------------------------------------------------------------------------------------------------------------------------------------------------------------------------------------------------MPSDMTSTLAGDSGDET-----------IVPMINQITELQQQVEQLQHQLDISNKNLDSKLIKLNQASSDSIQVKTTVFLSLKESRKLNTYYAY--------------------------------------------------------------------------------------------------------------------------------------------------------------------------------------------------------------------------------------------------------------------------------------------------------------------------------------------------------------------------------------------------------------------------------------------------------------------------------------------------------------------------------
97405	GC_00000265	ALL_SPLITS	PST_Yr2015b	7375	54	254	10	0	0.762628121652289	0.762657318696713	0.762642719895055	7375	Chr_2	PF10495.14	Pericentrin-AKAP-450 domain of centrosomal targeting protein							---------------------------------------------------------------------------------------------------------------------------------------------------------------------------------------------------------------------------------------------------------------------------------------------------------------------------------------MDSFDFLKKRIDDAEEEGIDSLPGLPPDSSAFTETYPQDHRNAPGHIYDVGLTMNSINNTPLNSRTQNSRIQNQTIQNQTIQNQNQTIQNQNQNQTTQNQTQTTQITQTHRRIARLTPHQPTNIDHPQIVIDSPLTSTPATTHPSRHQNTWNRASPNTTHIPERKGTRPEIGTIISSSETEIDHPPPDTLSDEHSSDDGRRDKQSIGDLSLSVLDDLDPGFDDTSQSLANHQPRNLPPQKRSTKPQQSSSLSSSAGSHATVQPHMSRQNSHDHDPTVNRSEPSASQLTSPGVGRRDSFRADDSLTLDQIRDSFSREIATELQGAKKPVFGRPSPTTFQREPVPDPDTRHQKSIINNPSMNIKRMKNILNTNTKMPHRSARRPFTPKHLTEVEDDTTEISLLSRNQPSNHVNHSKPAQVAAVSDSEATSHDLTTFPGTRHQNGNSSFSFADRTHNRFNGNKLNSFLHNLNGHLSEENHQMVNALAETKAQLAHLQKENQSLRKGVIPTHSDNEDAPDRSDVLLDHLQGMINVHESIAKLQSNLNLDQGESSPTFSDSAAQNLLSERQIHRLENQLQEREEEIQEMRNQLLTKAPSISSSLKQVFELKDRLANLQADLATKDDEVDQLKLQQIDLVGQHASTVAEWRAMYEKLLAESERAKADAEKSYADRISSMKTEATALIQEKERLLMSISDKYKEVRRLTGVHAQVQDQPHQPSVETLTTIKTELEHVLNGKGDQSVGRSAERRIRMLHSWLQSEISNHEQQQPNQDLEEESEQPNNNNNNHQHQSTQEIDELRAQIEELDLELSEKEFKIQALQVTLKDSEDARNSLESEYAKLETQVDILESKTVAHQSTISGLQAKLSQALKSTFSDLSSISGTPAARSKSNSELDKALEEINHLKTLLNQSKDHIVTCEIQNLKINALENQRLQLEDRVGSLRQQASALISTPSRSSCHFQSIISMRTPKTPGKMLGNMTSILAGDSGDET-----------IVPMLNQITELQQQVEQLRHQLDLSNKNLDSKLIKLNQASSESIQVKTDLILAVKRAEKAELKLGAAEDRLDKLIA-QDGTIAHLKNRLATIACPNCNDTFDANQVVRFRVLSETQELEFIEQPSIENDQTTIDSSSFKSKFIELESVHQSSLNQIINLKRDLERKLDQIEALENDHSNFNSEIKDLKNQLLKAEDQIQSLTHKSKLDQNRFNELDNERQELCHLKEDLEDQLEAANLELTETKNQLDQVSEARDSMDAEIRALHQQTKEQSSSTSQIESLQETISELEKERNQINECLKATKSDLEKKTILVSNSEKSYHRIQATLEKQTQEYKGLEDQLETKDNQIFGLNQINSNLVRDVKGLRSDLINVKKDALALTSNLNQIKKNHLEVHQHQDRDHDRDIEFGKVKNQLRECQNQLKIYASSKDDGFSQHEELLKKHNLESKGLLLRIRFLKLMYTRESVFRVNLSYQKTLIMRKLHHTEIRNEAIQLALSNFGLPYSIGENEDQHHDSGNFTIHTPHHHSLINKKSFKSVAIGIRAICKLKLLAKNWSKEVRVKEKLKEAYREVRGKEFIAD
97406	GC_00000265	ALL_SPLITS	PST_Yr2015b	7958	54	254	10	0	0.762628121652289	0.762657318696713	0.762642719895055	7958	Chr_12									---------------------------------------------------------------------------------------------------------------------------------------------------------------------------------------------------------------------------------------------------------------------------------------------------------------------------------------------------------------------------------------------------------------------------------------------------------------------------------------------------------------------------------------------------------------------------------------------------------------------------------------------------------------------------------------------------------------------------------------------------------------------------------------------------------------------------------------------------------------------------------------------------------------------------------------------------------------------------------------------------------------------------------------------------------------------------------------------------------------------------------------------------------------------------------------------------------------------------------------------------------------------------------------------MKINALENQRLHLEDRVGSLRQQASALISTPSRPSCHFQFILSMQTPKTPGKMLSNMTSTLAGDSGDET-----------IVPMINQNTELQQQV-----------------------------------------------------------------------------------------------------------------------------------------------------------------------------------------------------------------------------------------------------------------------------------------------------------------------------------------------------------------------------------------------------------------------------------------------------------------------------------------------------------------------------------------------------------------------------------
97407	GC_00000265	ALL_SPLITS	PST_Yr2015b	7374	54	254	10	0	0.762628121652289	0.762657318696713	0.762642719895055	7374	Chr_2	PF00153.32	Mitochondrial carrier protein							----------------------------------------------------------------------------------------------------------------------------------------------------------------------------------------------------------------------------------------------------------------------------------------------------------------------------------------------------------------------------------------------------------------------------------------------------------------------------------------------------------------------------------------------------------------------------------------------------------MSSSAAHRPPPPSTTTTTSIQKTTADSTSSHLLEYFIAGGTAGAMSRTVVSPLERLKIIFQCQGPGSPTYQGMWPSLVKIGKEEGWRGYFKGNGIN-------------------------------------------------------------------------------------------------------------------------------------------------------------------------------------------------------------------------------------------------------------------------------------------------------------------------------------------------------------------------------------------------------------------------------------------------------------------------------------------------------------------------------------------------------------------------------VIRIAPYSAIQFSSYEIAKKLLTRFSSKEGELTTPLRLGAGAIAGICSVVSTYPLDLVRSRISIISASIGGSSSTRTHPNPGMGMVKMSVQVYQNEGGIRGLYRGL-----------------IPTVIGVAPYVGSNFAAYELLKTYFCPPSPSSSNENG-GAGNVIRKLGCGAIAGAFSQTITYPLDVLRRRMQVTGLSNLNFKYNGAWDATKKILRNEGVKGLYKGLWPNFLKVAPSIGTSFVTYEIVRDYLLTF---------------------------------------------------------------------------------------------------------------------------------------------------------------------------------------------------------------------------------------------------------------------------------------------------------------------------------------------------------------------------------------------------------------------
97408	GC_00000265	ALL_SPLITS	PST_Yr201644_1	11997	54	254	10	0	0.762628121652289	0.762657318696713	0.762642719895055	11997	Chr_9									-------------------------------------------------------------------------------------------------------------------------------------------------------------------------------------------------------------------------------------------------------------------------------------------------------------------------------------------------------------------------------------------------------------------------------------------------------------------------------------------------------------------------------------------------------------------------------------------------------------------------------------------------------------------------------------------------------------------------------------------------------------------------------------------------------------------------------------------------------------------------------------------------------------------------------------------------------------------------------------------------------------------------------------------------------------------------------------------------------------------------------------------------------------------------------------------------------------------------------------------------------------------------------------------------------------------------------------------------MLSNTTSILAGESGDET-----------IVPMINQITERQQQVEQLRHQLDLSNKNLDSKLIKSNQASADSIQVKTT-------------------------------------------------------------------------------------------------------------------------------------------------------------------------------------------------------------------------------------------------------------------------------------------------------------------------------------------------------------------------------------------------------------------------------------------------------------------------------------------------------------------------------------------------
97409	GC_00000265	ALL_SPLITS	PST_Yr201644_1	7810	54	254	10	0	0.762628121652289	0.762657318696713	0.762642719895055	7810	Chr_10									-------------------------------------------------------------------------------------------------------------------------------------------------------------------------------------------------------------------------------------------------------------------------------------------------------------------------------------------------------------------------------------------------------------------------------------------------------------------------------------------------------------------------------------------------------------------------------------------------------------------------------------------------------------------------------------------------------------------------------------------------------------------------------------------------------------------------------------------------------------------------------------------------------------------------------------------------------------------------------------------------------------------------------------------------------------------------------------------------------------------------------------------------------------------------------------------------------------------------------------------------------------------------------------------------------------------------------------------------MPSDMTSTLAGDSGDET-----------IVPMINQITELQQQVEQLQHQLDISNKNLDSKLIKLNQASLDSIQVKTTVFLSLKESRKLNTYYAY--------------------------------------------------------------------------------------------------------------------------------------------------------------------------------------------------------------------------------------------------------------------------------------------------------------------------------------------------------------------------------------------------------------------------------------------------------------------------------------------------------------------------------
97410	GC_00000265	ALL_SPLITS	PST_Yr201644_1	3764	54	254	10	0	0.762628121652289	0.762657318696713	0.762642719895055	3764	Chr_5	PF10495.14	Pericentrin-AKAP-450 domain of centrosomal targeting protein							---------------------------------------------------------------------------------------------------------------------------------------------------------------------------------------------------------------------------------------------------------------------------------------------------------------------------------------MDSFDFLKKRIDDAEEEGIDSLPGLPPDSSAFTETYPQDHRNAPGHIYDVGLTMNSINNTPLNSRTQNSRIQNQTIQNQTIQNQNQTIQNQNQNQTTQNQTQTTQITQTHRRIARLTPHQPTNIDHPQIVIDSPLTSTPATTHPSRHQNTWNRASPNTTHIPERKGTRPEIGTIISSSETEIDHPPPDTLSDEHSSDDGRRDKQSIGDLSLSVLDDLDPGFDDTSQSLANHQPRNLPPQKRSTKPQQSSSLSSSAGSHATVQPHMSRQNSHDHDPTVNRSEPSASQLTSPGVGRRDSFRADDSLTLDQIRDSFSREIATELQGAKKPVFGRPSPTTFQREPVPDPDTRHQKSIINNPSMNIKRMKNILNTNTKMPHRSARRPFTPKHLTEVEDDTTEISLLSRNQPSNHVNHSKPAQVAAVSDSEATSHDLTTFPGTRHQNGNSSFSFADRTHNRFNGNKLNSFLHNLNGHLSEENHQMVNALAETKAQLAHLQKENQSLRKGVIPTHSDNEDAPDRSDVLLDHLQGMINVHESIAKLQSNLNLDQGESSPTFSDSAAQNLLSERQIHRLENQLQEREEEIQEMRNQLLTKAPSISSSLKQVFELKDRLANLQADLATKDDEVDQLKLQQIDLVGQHASTVAEWRAMYEKLLAESERAKADAEKSYADRISSMKTEATALIQEKERLLMSISDKYKEVRRLTGVHAQVQDQPHQPSVETLTTIKTELEHVLNGKGDQSVGRSAERRIRMLHSWLQSEISNHEQQQPNQDLEEESEQPNNNNNNHQHQSTQEIDELRAQIEELDLELSEKEFKIQALQVTLKDSEDARNSLESEYAKLETQVDILESKTVAHQSTISGLQAKLSQALKSTFSDLSSISGTPAARSKSNSELDKALEEINHLKTLLNQSKDHIVTCEIQNLKINALENQRLQLEDRVGSLRQQASALISTPSRSSCHFQSIISMRTPKTPGKMLGNMTSILAGDSGDET-----------IVPMLNQITELQQQVEQLRHQLDLSNKNLDSKLIKLNQASSESIQVKTDLILAVKRAEKAELKLGAAEDRLDKLIA-QDGTIAHLKNRLASIACPNCNDTFDANQVVRFRVLSETQELEFIEQPSIENDQTTIDSNSFKSKFIELEVVHQSSLSQIISLKRDLERKLDHIEALENEHSILDSEIKDLKNQLSKAEDQIQSLVNKSKQDQDRFTELDNERQELCHLKEDLEDQLEAANLELTETKNQLDQVSEARDSMDAEIRALHQQTKEQSSSTSQIESLQETISELEKERNQINECLKATKSDLEKKTILVSNSEKSYHRIQATLEKQTQEYKGLEDQLETKDNQIFGLNQINSNLVRDVKGLRSDLMSVKKDALALTSNLNQIKKNHLEVHQDRDRDHDRDIEFGKVKNQLRECQNQLKIYASSKDDGFSQHEELLKKHNLESKGLLLRIRFLKLMYTRESVFRVNLSYQKTLIMRKLHHTEIRNEAIQLALSNFGLPYSIGENEDQHHDSGNFTIHNPHHHSLINKKSFKSVAIGIRAICKLKLLAKNWSKEVRVKEKLKEAYREVRGKEFIAD
97411	GC_00000265	ALL_SPLITS	PST_Yr201644_1	7805	54	254	10	0	0.762628121652289	0.762657318696713	0.762642719895055	7805	Chr_10									---------------------------------------------------------------------------------------------------------------------------------------------------------------------------------------------------------------------------------------------------------------------------------------------------------------------------------------------------------------------------------------------------------------------------------------------------------------------------------------------------------------------------------------------------------------------------------------------------------------------------------------------------------------------------------------------------------------------------------------------------------------------------------------------------------------------------------------------------------------------------------------------------------------------------------------------------------------------------------------------------------------------------------------------------------------------------------------------------------------------------------------------------------------------------------------------------------------------------------------------------------------------------------------------MKINALENQRLHLEDRVGSLRQQASALISTPSRPSCHFQFILSMQTPKTPGKMLSNMTSTLAGDSGDET-----------IVPMINQNTELQQQV-----------------------------------------------------------------------------------------------------------------------------------------------------------------------------------------------------------------------------------------------------------------------------------------------------------------------------------------------------------------------------------------------------------------------------------------------------------------------------------------------------------------------------------------------------------------------------------
97412	GC_00000265	ALL_SPLITS	PST_Yr201644_1	3765	54	254	10	0	0.762628121652289	0.762657318696713	0.762642719895055	3765	Chr_5	PF00153.32	Mitochondrial carrier protein							----------------------------------------------------------------------------------------------------------------------------------------------------------------------------------------------------------------------------------------------------------------------------------------------------------------------------------------------------------------------------------------------------------------------------------------------------------------------------------------------------------------------------------------------------------------------------------------------------------MSSSAAHRPPPPSTTTTTSIQKTTADSTSSHLLEYFIAGGTAGAMSRTVVSPLERLKIIFQCQGPGSPTYQGMWPSLVKIGKEEGWRGYFKGNGIN-------------------------------------------------------------------------------------------------------------------------------------------------------------------------------------------------------------------------------------------------------------------------------------------------------------------------------------------------------------------------------------------------------------------------------------------------------------------------------------------------------------------------------------------------------------------------------VIRIAPYSAIQFSSYEIAKKLLTRFSSKEGELTTPLRLGAGAIAGICSVVSTYPLDLVRSRISIISASIGGSSSTRTHPNPGMGMVKMSVQVYKNEGGIRGLYRGL-----------------IPTVIGVAPYNG--------------------------GAGNVIRKLGCGAIAGAFSQTITYPLDVLRRRMQVTGLSNLNFKYNGAWDATKKILRNEGVKGLYKGLWPNFLKVAPSIGTSFVTYEIVRDYLLTF---------------------------------------------------------------------------------------------------------------------------------------------------------------------------------------------------------------------------------------------------------------------------------------------------------------------------------------------------------------------------------------------------------------------
97413	GC_00000265	ALL_SPLITS	PST_Yr201644_2	6406	54	254	10	0	0.762628121652289	0.762657318696713	0.762642719895055	6406	Chr_8									-------------------------------------------------------------------------------------------------------------------------------------------------------------------------------------------------------------------------------------------------------------------------------------------------------------------------------------------------------------------------------------------------------------------------------------------------------------------------------------------------------------------------------------------------------------------------------------------------------------------------------------------------------------------------------------------------------------------------------------------------------------------------------------------------------------------------------------------------------------------------------------------------------------------------------------------------------------------------------------------------------------------------------------------------------------------------------------------------------------------------------------------------------------------------------------------------------------------------------------------------------------------------------------------------------------------------------------------------MLSNTTSILAGESGDET-----------IVPMINQITERQQQVEQLRHQLDLSNKNLDSKLIKSNQASADSIQLLTD-----------------------------DGTITQVKNRMSILSCQNCKDTFGANHIVRFGVLSETQELEVMESPEITNLASHRQPPRRLIERESTSPPWALRGI----------------------------------------------------------------------------------------------------------------------------------------------------------------------------------------------------------------------------------------------------------------------------------------------------------------------------------------------------------------------------------------------------------------------------------------
97414	GC_00000265	ALL_SPLITS	PST_Yr201644_2	7818	54	254	10	0	0.762628121652289	0.762657318696713	0.762642719895055	7818	Chr_12									-------------------------------------------------------------------------------------------------------------------------------------------------------------------------------------------------------------------------------------------------------------------------------------------------------------------------------------------------------------------------------------------------------------------------------------------------------------------------------------------------------------------------------------------------------------------------------------------------------------------------------------------------------------------------------------------------------------------------------------------------------------------------------------------------------------------------------------------------------------------------------------------------------------------------------------------------------------------------------------------------------------------------------------------------------------------------------------------------------------------------------------------------------------------------------------------------------------------------------------------------------------------------------------------------------------------------------------------------MPSDMTSTLAGDSGDET-----------IVPMINQITELQQQVEQLQHQLDISNKNLDSKLIKLNQASSDSIQVKTTVFLSLKESRKLNTYYAY--------------------------------------------------------------------------------------------------------------------------------------------------------------------------------------------------------------------------------------------------------------------------------------------------------------------------------------------------------------------------------------------------------------------------------------------------------------------------------------------------------------------------------
97415	GC_00000265	ALL_SPLITS	PST_Yr201644_2	3802	54	254	10	0	0.762628121652289	0.762657318696713	0.762642719895055	3802	Chr_2	PF10495.14	Pericentrin-AKAP-450 domain of centrosomal targeting protein							---------------------------------------------------------------------------------------------------------------------------------------------------------------------------------------------------------------------------------------------------------------------------------------------------------------------------------------MDSFDFLKKRIDDAEEEGIDSLPGLPPDSSAFTETYPQDHRNAPGHIYDVGLTMNSINNTPLNSRTQNSRIQNQTIQNQTIQNQNQTIQNQNQNQTTQNQTQTTQITQTHRRIARLTPHQPTNIDHPQIVIDSPLTSTPATTHPSRHQNTWNRASPNTTHIPERKGTRPEIGTIISSSETEIDHPPPDTLSDEHSSDDGRRDKQSIGDLSLSVLDDLDPGFDDTSQSLANHQPRNLPPQKRSTKPQQSSSLSSSAGSHATVQPHMSRQNSHDHDPTVNRSEPSASQLTSPGVGRRDSFRADDSLTLDQIRDSFSREIATELQGAKKPVFGRPSPTTFQREPVPDPDTRHQKSIINNPSMNIKRMKNILNTNTKMPHRSARRPFTPKHLTEVEDDTTEISLLSRNQPSNHVNHSKPAQVAAVSDSEATSHDLTTFPGTRHQNGNSSFSFADRTHNRFNGNKLNSFLHNLNGHLSEENHQMVNALAETKAQLAHLQKENQSLRKGVIPTHSDNEDAPDRSDVLLDHLQGMINVHESIAKLQSNLNLDQGESSPTFSDSAAQNLLSERQIHRLENQLQEREEEIQEMRNQLLTKAPSISSSLKQVFELKDRLANLQADLATKDDEVDQLKLQQIDLVGQHASTVAEWRAMYEKLLAESERAKADAEKSYADRISSMKTEATALIQEKERLLMSISDKYKEVRRLTGVHAQVQDQPHQPSVETLTTIKTELEHVLNGKGDQSVGRSAERRIRMLHSWLQSEISNHEQQQPNQDLEEESEQPNNNNNNHQHQSTQEIDELRAQIEELDLELSEKEFKIQALQVTLKDSEDARNSLESEYAKLETQVDILESKTVAHQSTISGLQAKLSQALKSTFSDLSSISGTPAARSKSNSELDKALEEINHLKTLLNQSKDHIVTCEIQNLKINALENQRLQLEDRVGSLRQQASALISTPSRSSCHFQSIISMRTPKTPGKMLGNMTSILAGDSGDET-----------IVPMLNQITELQQQVEQLRHQLDLSNKNLDSKLIKLNQASSESIQVKTDLILAVKRAEKAELKLGAAEDRLDKLIA-QDGTIAHLKNRLATIACPNCNDTFDANQVVRFRVLSETQELEFIEQPSIENDQTTIDSSSFKSKFIELESVHQSSLNQIINLKRDLERKLDQIEALENDHSNFNSEIKDLKNQLLKAEDQIQSLTHKSKLDQNRFNELDNERQELCHLKEDLEDQLEAANLELTETKNQLDQVSEARDSMDAEIRALHQQTKEQSSSTSQIESLQETISELEKERNQINECLKATKSDLEKKTILVSNSEKSYHRIQATLEKQTQEYKGLEDQLETKDNQIFGLNQINSNLVRDVKGLRSDLINVKKDALALTSNLNQIKKNHLEVHQHQDRDHDRDIEFGKVKNQLRECQNQLKIYASSKDDGF-QHEELLKKHNLESKGLLLRIRFLKLMYTRESVFRVNLSYQKTLIMRKLHHTEIRNEAIQLALSNFGLPYSIGENEDQHHDSGNFTIHTPHHHSLINKKSFKSVAIGIRAICKLKLLAKNWSKEVRVKEKLKEAYREVRGKEFIAD
97416	GC_00000265	ALL_SPLITS	PST_Yr201644_2	7821	54	254	10	0	0.762628121652289	0.762657318696713	0.762642719895055	7821	Chr_12									---------------------------------------------------------------------------------------------------------------------------------------------------------------------------------------------------------------------------------------------------------------------------------------------------------------------------------------------------------------------------------------------------------------------------------------------------------------------------------------------------------------------------------------------------------------------------------------------------------------------------------------------------------------------------------------------------------------------------------------------------------------------------------------------------------------------------------------------------------------------------------------------------------------------------------------------------------------------------------------------------------------------------------------------------------------------------------------------------------------------------------------------------------------------------------------------------------------------------------------------------------------------------------------------MKINALENQRLHLEDRVGSLRQQASALISTPSRPSCHFQFILSMQTPKTPGKMLSNMTSTLAGDSGDET-----------IVPMINQNTELQQQV-----------------------------------------------------------------------------------------------------------------------------------------------------------------------------------------------------------------------------------------------------------------------------------------------------------------------------------------------------------------------------------------------------------------------------------------------------------------------------------------------------------------------------------------------------------------------------------
97417	GC_00000265	ALL_SPLITS	PST_Yr201644_2	3801	54	254	10	0	0.762628121652289	0.762657318696713	0.762642719895055	3801	Chr_2	PF00153.32	Mitochondrial carrier protein							----------------------------------------------------------------------------------------------------------------------------------------------------------------------------------------------------------------------------------------------------------------------------------------------------------------------------------------------------------------------------------------------------------------------------------------------------------------------------------------------------------------------------------------------------------------------------------------------------------MSSSAAHRPPPPSTTTTTSIQKTTADSTSSHLLEYFIAGGTAGAMSRTVVSPLERLKIIFQCQGPGSPTYQGMWPSLVKIGKEEGWRGYFKGNGIN-------------------------------------------------------------------------------------------------------------------------------------------------------------------------------------------------------------------------------------------------------------------------------------------------------------------------------------------------------------------------------------------------------------------------------------------------------------------------------------------------------------------------------------------------------------------------------VIRIAPYSAIQFSSYEIAKKLLTRFSSKEGELTTPLRLGAGAIAGICSVVSTYPLDLVRSRISIISASIGGSSSTRTHPNPGMGMVKMSVQVYQNEGGIRGLYRGL-----------------IPTVIGVAPYVGSNFAAYELLKTYFCPPSPSSSNENG-GAGNVIRKLGCGAIAGAFSQTITYPLDVLRRRMQVTGLSNLNFKYNGAWDATKKILRNEGVKGLYKGLWPNFLKVAPSIGTSFVTYEIVRDYLLTF---------------------------------------------------------------------------------------------------------------------------------------------------------------------------------------------------------------------------------------------------------------------------------------------------------------------------------------------------------------------------------------------------------------------
97418	GC_00000266	ALL_SPLITS	PSH_233a	4795	54	253	9	0	0.786360926847403	0.652355487231651	0.713117415709532	4795	Chr_6									--------------------------------------------------------------------------------------MARITNLPNETTP---STPP-DTTNV--STG--PPQS----VRRE------------STRLRTPTTRPGFIPTRTVSRRALVSASPAPATHQSRP-LQKNKRISVINSDD---------EDDDEDHSQTTN----------------KGRDPFAGTKQVASCTG-REVVIDMAQDSDVENHKRTNPTRKKKDPTKDKDGFDHARLYFYPQG-AGPKQEPD---DPAWACR---------------------WCPDQFKASGGSYWNLKSHRDGLIIKGTLRNPCPGRSQA------IEAGAYLPPTATE-VKSKASKDQPNGPGTLTAYATKPR--YDNQTLNKLLVIWVIRQSLPWLRVEDFLLRVSLDYALVNTQLNSRVWAASHAHLLYLEQCGQVLKAIKSSDSQISLVSDVWTTKGSHKAFIGVSACYITPEWKYVCQHLAIKYVFWHHNGKYLAVPFANVLVKHGLHQKMSLTTDSGSNNFTMAKGVSSIFWEVDSTDWDVEKNHHWCICHVITLILGAGLKALQLSTEM--------------------IEELIEEDITVVDDEITEVVEVDPDDAEPASPVPGWEWNTKNNDEEE-EGEATGIGFTLKKIDYICRRIASSPQKQAEWKLWAAEQKYTGRGIIAGYGIRWNIAYESRKRAYEGRRVIKQLLENENNQHT-----GHHFKCYELSSREWEDVNDLNQVLK------------------------EFLEMTKRMEGDGVGNIPVSKITIFLIFSYHK-------------------------
97419	GC_00000266	ALL_SPLITS	PSH_233a	14587	54	253	9	0	0.786360926847403	0.652355487231651	0.713117415709532	14587	Chr_11									--------------------------------------------------------------------------------------MAQLTS---EETP---STPP-NTTNVNDSTDRHPPQS----IRRE------------STRLRTPSTRPGFIPTITDSRRALVPA-ARPGISRAKK-TIVNHSEDDIDDNDDGDGGDNDGEDEDEEGDDNSDVDGDHDEHHSTKQTKSRGKKAFSVMKQVSSRTG-KSVNIDTAQDSDEENSKV--TGRKKKDPTRDKDGTDHARLYFYPQG-KGPNQEAG---DPTWACR---------------------WCNNKFAISGGSYWNLKCHRDGVKIKNSLRSACAGRLKC------IEAGANLPPTVAERLKALNHPSTGAVPGTLIGYVTKGRFTFDNKTLNKLLVIWIVRQSLPWLRMEDFHLRVAFDYTLVNTSLNSRIWAALHAHQLYLEQRAQVLQGIRDSDSRISLVSDVWTTKGSHKAFVGMSVCYITPDWKYVCRHLAMKYVSWHHNGKYLASPFANVLVKHGLHQKITHTTDSGSNNFTMAKGVAAIFCQVDATRWDVTNNHQQCMCHTIALILGVGLKALSLPTNMVRPEKTDKPFPFLYTIAEEEVAELVDEEIVEVDREIIEEVEINPIDAEPAVREPGWEEEFDDADDVDLGGEESGIGFTLKKVDYICCRIASSPQKEAEWKLWAAEFRYTGPGLIGAYGIRWNIVYDSRDRAYEGRKVIRQLLENESDRSTGKSADSHFFRGYELSSKEWEDVNKLN-------------------------------------------------------------------------------------
97420	GC_00000266	ALL_SPLITS	PSH_233a	6794	54	253	9	0	0.786360926847403	0.652355487231651	0.713117415709532	6794	Chr_12									-----------------------------------------------------MTREALRISIGQVIPTHYQPALNPPLALQIPSTMAQITDLPDEIPP---STPP-DTTNV--STGFVPTQS--------------------------------------APRRALVPASPAPTTSRSHP-LQLNNQISVINSAD---------EDDEPEDSQSSNMD--------------RARAPFTGIKQVASRTG-REVIIDIAQDLDAENDKRQNTGRKKKDPTKDKDGFDHSRLYFYPPG-EGPKQSHR---------------------------------------------------DGLLIKGSLRAPCPGRSKA------IKAGAHLPPTAVE-LKAQELKDKANGPGTLTAYATKPR--YDNQTLNNLPVIWVILLTL-------------------------------------------------------------------------------------------------------------------------------------------------------------------------------------------------------------------------------------------------------------------------------------------VKSRGFSPPGFI---------------------------------------------------------------------------------------------------------------------------------------------------
97421	GC_00000266	ALL_SPLITS	PSH_233a	1950	54	253	9	0	0.786360926847403	0.652355487231651	0.713117415709532	1950	Chr_3									--------------------------------------------------------------------------------------MAQINDLPDKIPP---STPP-DTTIV--STG--PPQS----SAPC---------------------------------RALVPASPAPTTSQSRP-LQSNNRISVINSAD---------EDDKPKDSQSSNMD--------------CARAPFT-VKQVASRTG-REVIIDIAQDSDAETDKRQNTGRKKKDPTKDKDGFDHSRLYSYPPG-EGPKQDPK---DHAWACR---------------------WCPNEFKALGGLFWNLKSHRDGLLVKGSL-------------------------------------------------------------------------------------------------------------------------------------------------------------------------------------------------------------------------------------------------------------------------------------------------------------------------------------------------------------------------------------------------------------------------------------------------------------------------------------------------------------------------------------
97422	GC_00000266	ALL_SPLITS	PSH_233a	2957	54	253	9	0	0.786360926847403	0.652355487231651	0.713117415709532	2957	Chr_2									--------------------------------------------------------------------------------------MAQITNLLDKIPP---STPP-DTTNV--STG--PPQS----VRRE------------STRLQIPTTRPGFVPTQSAPRRALVPASPAPTTSQSRP-LQSNSRISVINSAD---------EDDEPKDSQSSNMD--------------CAWVPFTGIKQVASRSA-----------------------------------------------------------------------------------------------------------------------------S---------------------------------------------------------------------------------------------------------------------------------------------------------------------------------------------------------------------------------------------------------------------------------------------------------------------------------------------------------------------------------------------------------------------------------------------------------------------------------------------------------------------------
97423	GC_00000266	ALL_SPLITS	PSH_233b	11869	54	253	9	0	0.786360926847403	0.652355487231651	0.713117415709532	11869	Chr_11									--------------------------------------------------------------------------------------MAQLTS---EETP---STPP-NTTNVNDSTDRHPPQS----IRRE------------STRLRTPSTRPGFIPTITDSRRALVPA-ARPGISRAKK-TIVNHSEDDIDDNDDGDGGDNDGEDEDEEGDDNSDVDGDHDEHHSTKQTKSRGKKAFSVMKQVSSRTG-KSVNIDTAQDSDEENSKV--TGRKKKDPTRDKDGTDHARLYFYPQG-KGPNQEAG---DPTWACR---------------------WCNNKFVISGGSYWNLKCHRDGVKIKNSLRSACAGRLKC------IEAGANLPPTVAERLKALNHPSTGAVPGTLIGYVTKGRFTFDNKTLNKLLVIWIVRQSLPWLRMEDFHLRVAFDYTLVNTSLNSRIWAALHAHQLYLEQRAQVLQGIRDSDSRISLVSDVWTTKGSHKAFVGMSVCYITPDWKYVCRHLAMKYVSWHHNGKYLASPFANVLVKHGLHQKITHTTDSGSNNFTMAKGVAAIFCQVDATRWDVTNNHQQCMCHTIALILGVGLKALSLPTNMVRPEKTDKPFPFLYTIAEEEVAELVDEEIVEVDREIIEEVEINPIDAEPAVREPGWEEEFDDADDVDLGGEESGIGFTLKKVDYICCRIASSPQKEAEWKLWAAEFRYTGPGLIGAYGIRWNIVYDSRDRAYEGRKVIRQLLENESDRSTGKSADSHFFRGYELSSKEWEDVNKLN-------------------------------------------------------------------------------------
97424	GC_00000266	ALL_SPLITS	PSH_233b	6484	54	253	9	0	0.786360926847403	0.652355487231651	0.713117415709532	6484	Chr_9									-----------------------------------------------------MTREALRISIGQVIPTHYQPALNPPLALQIPSTMAQITDLPDEIPP---STPP-DTTNV--STGFVPTQS--------------------------------------APRRALVPASPAPTTSRSHP-LQLNNQISVINSAD---------EDDEPEDSQSSNMD--------------RARAPFTGIKQVASRTG-REVIIDIAQDLDAENDKRQNTGRKKKDPTKDKDGFDHSRLYFYPPG-EGPKQSHR---------------------------------------------------DGLLIKGSLRAPCPGRSKA------IKAGAHLPPTAVE-LKAQELKDKANGPGTLTAYATKPR--YDNQTLNNLPVIWVILLTL-------------------------------------------------------------------------------------------------------------------------------------------------------------------------------------------------------------------------------------------------------------------------------------------VKSRGFSPPGFI---------------------------------------------------------------------------------------------------------------------------------------------------
97425	GC_00000266	ALL_SPLITS	PSH_233b	1838	54	253	9	0	0.786360926847403	0.652355487231651	0.713117415709532	1838	Chr_1									--------------------------------------------------------------------------------------MAQINDLPDKIPP---STPP-DTTIV--STG--PPQS----SAPC--------------------------------R-ALVPASPAPTTSQSRP-LQSNNRISVINSAD---------EDDKPKDSQSSNMD--------------CARAPFT-VKQVASRTG-REVIIDIAQDSDAETDKRQNTGRKKKDPTKDKDGFDHSRLYSYPPG-EGPKQDPK---DHAWACR---------------------W-------------------------------CPNEFKA----KAIKAGAHLPPTAVE-LKTRESKDKANGPGTLTAYATKPQ--YDNQTLNKLLVIWVIRESLPWLRVEDFHLRVLFNYVLCNTQLNSRVWAASHAHLLYLKQHGQVLKA-------MALIPNYLSSQ------------------------------------------------------------------TTITDKHFPVLE---------------------P------------------------------ITEVQLEELVKEDIVVVNDEMNDIKPEVDANNAEPATPEPGWECNLKNDGDGE-EGEVTGIAFTLKKINYICRRIASLPQKQAEWKLWPAQQKYAGRGIIAGYGIRWNIAFESRERAYKGRKVIKQLLENENDKHTRQSSEGHHFKGYELSSREWEDVNDLNQVLK--E----------------------FLEMTKRMEGDGPKLAMVLYKYVRTRDFLGRKREAAAETVLEPMLNSMIRVTQCQP
97426	GC_00000266	ALL_SPLITS	PSH_233b	8546	54	253	9	0	0.786360926847403	0.652355487231651	0.713117415709532	8546	Chr_4									--------------------------------------------------------------------------------------MAQITNLLDEIPP---STPP-DTTNV--STG--PPQS----VRRE------------STRLQIPTTRPGFVPTQSAPRRALVPASPAPTTSQSRP-LQSNSRISVINSAD---------EDDEPKDSQSSNMD--------------CAWVPFTGIKQVASRSA------------KSPPDKDLPSNSNEDDDSNSNSCGEE--FYFYPKE-NEVVDNNT----------------------------------------------------------ELERYNSGVFPM------DKKGCV--------LGWWKVSGDDNPSSTL---------------------------------------------------------------------------------------------------------------------------------------------------------------------------------------------------------------------------------------------------------------------------------------------------------------------------------------------------------------------------------------------------------------------------------------------------------------------------------------
97427	GC_00000266	ALL_SPLITS	PSH_76a	4461	54	253	9	0	0.786360926847403	0.652355487231651	0.713117415709532	4461	Chr_6									--------------------------------------------------------------------------------------MARITNLPNETTP---STPP-DTTNV--STG--PPQS----VRRE------------STRLRTPTTRPGFIPTRTVSRRALVSASPAPATHQSRP-LQKNKRISVINSDD---------EDDDEDHSQTTN----------------KGRDPFAGTKQVASCTG-REVVIDMAQDSDVENHKRTNPTRKKKDPTKDKDGFDHARLYFYPQG-AGPKQEPD---DPAWACR---------------------WCPDQFKASGGSYWNLKSHRDGLIIKGTLRNPCPGRSQA------IEAGAYLPPTATE-VKSKASKDQPNGPGTLTAYATKPR--YDNQTLNKLLVIWVIRQSLPWLRVEDFLLRVSLDYALVNTQLNSRVWAASHAHLLYLEQCGQVLKAIKSSDSQISLVSDVWTTKGSHKAFIGVSACYITPEWKYVCQHLAIKYVFWHHNGKYLAVPFANVLVKHGLHQKMSLTTDSGSNNFTMAKGVSSIFWEVDSTDWDVEKNHHWCICHVITLILGAGLKALQLSTEM--------------------IEELIEEDITVVDDEITEVVEVDPDDAEPASPVPGWEWNTKNNDEEE-EGEATGIGFTLKKIDYICRRIASSPQKQAEWKLWAAEQKYTGRGIIAGYGIRWNIAYESRKRAYEGRRVIKQLLENENNQHT-----GHHFKCYELSSREWEDVNDLNQVLK------------------------EFLEMTKRMEGDGVGNIPVSKITIFLIFSYHK-------------------------
97428	GC_00000266	ALL_SPLITS	PSH_76a	13710	54	253	9	0	0.786360926847403	0.652355487231651	0.713117415709532	13710	Chr_11									--------------------------------------------------------------------------------------MAQLTS---EETP---STPP-NTTNVNDSTDRHPPQS----IRRE------------STRLRTPSTRPGFIPTITDSRRALVPA-ARPGISRAKK-TIVNHSEDDIDDNDDGDGGDNDGEDEDEEGDDNSDVDGDHDEHHSTKQTKSRGKKAFSVMKQVSSRTG-KSVNIDTAQDSDEENSKV--TGRKKKDPTRDKDGTDHARLYFYPQG-KGPNQEAG---DPTWACR---------------------WCNNKFVISGGSYWNLKCHRDGVKIKNSLRSACAGRLKC------IEAGANLPPTVAERLKALNHPSTGAVPGTLIGYVTKGRFTFDNKTLNKLLVIWIVRQSLPWLRMEDFHLRVAFDYTLVNTSLNSRIWAALHAHQLYLEQRAQVLQGIRDSDSRISLVSDVWTTKGSHKAFVGMSVCYITPDWKYVCRHLAMKYVSWHHNGKYLASPFANVLVKHGLHQKITHTTDSGSNNFTMAKGVAAIFCQVDATRWDVTNNHQQCMCHTIALILGVGLKALSLPTNMVRPEKTDKPFPFLYTIAEEEVAELVDEEIVEVDREIIEEVEINPIDAEPAVREPGWEEEFDDADDVDLGGEESGIGFTLKKVDYICCRIASSPQKEAEWKLWAAEFRYTGPGLIGAYGIRWNIVYDSRDRAYEGRKVIRQLLENESDRSTGKSADSHFFRGYELSSKEWEDVNKLN-------------------------------------------------------------------------------------
97429	GC_00000266	ALL_SPLITS	PSH_76a	687	54	253	9	0	0.786360926847403	0.652355487231651	0.713117415709532	687	Chr_3									---------------------------------------------------------------------------------------------MNDIKP---EV---DANNA---------------------------------------------------------------------------------------------EPATPE------------------------------------------------------------------------------------PG---------------WECN-------------------------------------------------------------------------------------LKNDGDGE-----------------------------------------------------------------------------------------------------------------------------------------------------------------------------------------------------------------------------------------------------------------------------------------EGEVTGIAFTLKKINYICRRIASLPQKQAEWKLWPAQQKYAGRGIIAGYGIRWNIAFESRERAYKGRKVIKQLLENENDKHTRQSSEGHHFKGYELSSREWEDVNDLNQVLKVRANILLLVNFPPLIKEWYVTVFQEFLEMTKRMEGDGPKLAMVLYKYVRTRDFLGRKREAAAETVLEPMLNSMIRVTQCQP
97430	GC_00000266	ALL_SPLITS	PSH_76a	6277	54	253	9	0	0.786360926847403	0.652355487231651	0.713117415709532	6277	Chr_12									-----------------------------------------------------MTREALRISIGQVIPTHYQPALNPPLALQIPSTMAQITDLPDEIPP---STPP-DTTNV--STGFVPTQS--------------------------------------APRRALVPASPAPTTSRSHP-LQLNNQISVINSAD---------EDDEPEDSQSSNMD--------------RARAPFTGIKQVASRTG-REVIIDIAQDLDAENDKRQNTGRKKKDPTKDKDGFDHSRLYFYPPG-EGPKQSHR---------------------------------------------------DGLLIKGSLRAPCPGRSKA------IKAGAHLPPTAVE-LKAQELKDKANGPGTLTAYATKPR--YDNQTLNNLPVIWVILLTL-------------------------------------------------------------------------------------------------------------------------------------------------------------------------------------------------------------------------------------------------------------------------------------------VKSRGFSPPGFI---------------------------------------------------------------------------------------------------------------------------------------------------
97431	GC_00000266	ALL_SPLITS	PSH_76a	686	54	253	9	0	0.786360926847403	0.652355487231651	0.713117415709532	686	Chr_3									--------------------------------------------------------------------------------------MAQINDLPDKIPP---STPP-DTTIV--STG--PPQS----SAPC---------------------------------RALVPASPAPTTSQSRP-LQSNNRISVINSAD---------EDDKPKDSQSSNMD--------------CARAPFT-VKQVASRTG-REVIIDIAQDSDAETDKRQNTGRKKKDPTKDKDGFDHSRLYSYPPG-EGPKQDPK---DHAWACR---------------------WCPNEFKALGGLFWNLKSHRDGLLVKGSL-------------------------------------------------------------------------------------------------------------------------------------------------------------------------------------------------------------------------------------------------------------------------------------------------------------------------------------------------------------------------------------------------------------------------------------------------------------------------------------------------------------------------------------
97432	GC_00000266	ALL_SPLITS	PSH_76a	11900	54	253	9	0	0.786360926847403	0.652355487231651	0.713117415709532	11900	Chr_2									--------------------------------------------------------------------------------------MAQITNLLDKIPP---STPP-DTTNV--STG--PPQS----VRRE------------STRLQIPTTRPGFVPTQSAPRRALVPASPAPTTSQSRP-LQSNSRISVINSAD---------EDDEPKDSQSSNMD--------------CAWVPFTGIKQVASRSA------------------------------------------------S--------------------------------------------------------------------------------------------------------------------------------------------------------------------------------------------------------------------------------------------------------------------------------------------------------------------------------------------------------------------------------------------------------------------------------------------------------------------------------------------------------------------------------------------------------------------------------------------------------
97433	GC_00000266	ALL_SPLITS	PSH_76b	1838	54	253	9	0	0.786360926847403	0.652355487231651	0.713117415709532	1838	Chr_1									-------------------------------------------------------------------------------------------------------------------------------------------------------------------------------------------------------------MD--------------------------CARAPFT-VKQVASRTG-REVIIDIAQDSDAETDKRQNTGRKKKDPTKDKDGFDHSRLYFYPPG-EGPKQDPK---DHAWACR----------------------------------------------------WCPNEFKA----KAIKAGAHLPPTAVE-LKTRESKDKANGPGTLTAYATKPQ--YDNQTLNKLLVIWVIRESLPWLRVEDFHLRVLFNYVLCNTQLNSRVWAASHAHLLYLKQHGQVLKAIKGSDSQLSLVSDVWTTKGSHQAFVGVSACYINQDWKYVCQHLAIKYVSWHHNGKYLAVPFANVLVKHGLHQKM--------------------------------------------------------------------------------------------------------------------------------------------------------------------------------------------------------------------------------ENRLWEQ------------------------------------------------------------------------------------------
97434	GC_00000266	ALL_SPLITS	PSH_76b	3889	54	253	9	0	0.786360926847403	0.652355487231651	0.713117415709532	3889	Chr_4									--------------------------------------------------------------------------------------MAQITNLPDEIPP---STPP-DTTNV--STG--PPQSVRRE-------------------------------------------STRLQTPTTRPGFVTTHRISVINLAD---------EDDKPKDSQSSSMD--------------RARVPFTGIKQVASRTG-------------------------------HKDGFDHSRLYFYPPG-EGPKQDHK---DNAWACQ---------------------WCPNEFKESGESFWNLKSHRDGLLIKGSLRAPCPGRSKA------IEAGAHLPPTALE-LKTREPKDKANGPGTLTAYATKP--------------------------------------------------------------------------------------------------------------------------------------------------------------------------------------------------------------------------------------------------------------------------------------------------------------------------------------------------------------------------------------------------------------------------------------------------------------------------------
97435	GC_00000266	ALL_SPLITS	PSH_76b	8050	54	253	9	0	0.786360926847403	0.652355487231651	0.713117415709532	8050	Chr_9									-----------------------------------------------------MTREALRISIGQVIPTHYQPALNPPLALQIPSTMAQITDLPDEIPP---STPP-DTTNV--STG--PPQC----VRQD----------------------------------------PAPTTSRSHP-LQLNNQISAINSAD---------EDDEPEDSQSSNMD--------------RARAPFTGIKQVASCTG-REVIIDIAQDLDAENDKRQNTGRKKKDPTKDKDGFDHSRLYFYPPG-EGPKQSHR---------------------------------------------------DGLLIKGSLRAPCPGRSKA------IKAGAHLPPTAVE-LKAQELKDKANGPGTLTAYATKPR--YDNQTLNNLPVIWVILLTL-------------------------------------------------------------------------------------------------------------------------------------------------------------------------------------------------------------------------------------------------------------------------------------------VKSRGFSPPGFI---------------------------------------------------------------------------------------------------------------------------------------------------
97436	GC_00000266	ALL_SPLITS	PSH_76b	6075	54	253	9	0	0.786360926847403	0.652355487231651	0.713117415709532	6075	Chr_6									--------------------------------------------------------------------------------------MAQLAS---EETP---STPP-NTTNVNDSTDRHPPQS----IRRE------------STRLRTPSTRPGFIPTITDSRRALVPA-ARPGISRAKK-TIVNHSEDDIDDNDDGDGGDNDGEDEDEEGDDNSDVDGDHDEHHSTKQTKSRGKKAFSVMKQVSSCTG-KSVNIDTAQDSDEENSKV--TGRKKKDPTKNKDGTDHARLYFYPQG-KGPNQEAG---DPTWACR---------------------WCNNKFAISGGSYWNLKCH-----------------------------------------------------------------------------------------------------------------------------------------------------------------------------------------------------------------------------------------------------------------------------------------------------------------------------------------------------------------------------------------------------------------------------------------------------------------------------------------------------------------------------------------------
97437	GC_00000266	ALL_SPLITS	PSH_NDPSH_1	13178	54	253	9	0	0.786360926847403	0.652355487231651	0.713117415709532	13178	Chr_11									--------------------------------------------------------------------------------------MAQLTS---EETP---STPP-NTTNVNDSTDRHPPQS----IRRE------------STRLRTPSTRPGFIPTITDSRRALVPA-ARPGISRAKK-TIVNHSEDDIDDNDDGDGGDNDGEDEDEEGDDNSDVDGDHDEHHSTKQTKSRGKKAFSVMKQVSSRTG-KSVNIDTAQDSDEENSKV--TGRKKKDPTRDKDGTDHARLYFYPQG-KGPNQEAG---DPTWACR---------------------WCNNKFVISGGSYWNLKCHRDGVKIKNSLRSACAGRLKC------IEAGANLPPTVAERLKALNHPSTGAVPGTLIGYVTKGRFTFDNKTLNKLLVIWIVRQSLPWLRMEDFHLRVAFDYTLVNTSLNSRIWAALHAHQLYLEQRAQVLQGIRDSDSRISLVSDVWTTKGSHKAFVGMSVCYITPDWKYVCRHLAMKYVSWHHNGKYLASPFANVLVKHGLHQKITHTTDSGSNNFTMAKGVAAIFCQVDATRWDVTNNHQQCMCHTIALILGVGLKALSLPTNMVRPEKTDKPFPFLYTIAEEEVAELVDEEIVEVDREIIEEVEINPIDAEPAVREPGWEEEFDDADDVDLGGEESGIGFTLKKVDYICCRIASSPQKEAEWKLWAAEFRYTGPGLIGAYGIRWNIVYDSRDRAYEGRKVIRQLLENESDRSTGKSADSHFFRGYELSSKEWEDVNKLN-------------------------------------------------------------------------------------
97438	GC_00000266	ALL_SPLITS	PSH_NDPSH_1	6416	54	253	9	0	0.786360926847403	0.652355487231651	0.713117415709532	6416	Chr_12									-----------------------------------------------------MTREALRISIGQVIPTHYQPALNPPLALQIPSTMAQITDLPDEIPP---STPP-DTTNV--STG--PPQC----VRQD----------------------------------------PAPTTSRSHP-LQLNNQISVINSAD---------EDDEPEDSQSSNMD--------------RARAPFTGIKQVASRTG-REVIIDIAQDLDAENDKRQNTGRKKKDPTKDKDGFDHSRLYFYPPG-EGPKQSHR---------------------------------------------------DGLLIKGSLRAPCPGRSKA------IKAGAHLPPTAVE-LKAQELKDKANGPGTLTAYATKPR--YDNQTLNNLPVIWVILLTL-------------------------------------------------------------------------------------------------------------------------------------------------------------------------------------------------------------------------------------------------------------------------------------------VKSRGFSPPGFI---------------------------------------------------------------------------------------------------------------------------------------------------
97439	GC_00000266	ALL_SPLITS	PSH_NDPSH_1	663	54	253	9	0	0.786360926847403	0.652355487231651	0.713117415709532	663	Chr_3									-------------------------------------------------------------------------------------------------------------------------------------------------------------------------------------------------------------------------MD--------------CARAPFT-VKQVASRTG-REVIIDIAQDSDAETDKRQNTGRKKKDPTKDKDGFDHSRLYSYPPG-EGPKQDPK---DHAWACR---------------------W-------------------------------CPNEFKALGGFKAIKAGAHLPPTAVE-LKTRESKDKANGPGTLTAYATKPQ--YDNQTLNKLLVIWVIRESLPWLRVEDFHLRVLFNYVLCNTQLNSRVWAASHAHLLYLKQHGQVLKAM----------------------------------------------------------------------------------------------------------------------------------------------------------------------------------------------------------------------------------------------------------------------------------------------------------------------------------------------------------------------------------------------------------
97440	GC_00000266	ALL_SPLITS	PSH_NDPSH_2	5380	54	253	9	0	0.786360926847403	0.652355487231651	0.713117415709532	5380	Chr_10									--------------------------------------------------------------------------------------MARITNLPNETTP---STPP-DTTNV--STG--PPQS----VRRE------------STRLRTPTTRPGFIPTQTVSRRALVSASPAPATHQSCP-LQKNKRISVINSDD---------EDDDKDHSQTTN----------------KGRDPFAGTKQVASCTG-REVVIDMAQDSDVENHKRTNPTRKKKDPTKDKDGFDHARLYFYPQG-AGPKQEPD---DPAWACR---------------------WCPDQFKASGGSYWNLKSHRDGLIIKGTLRNPCPGRSQA------IEAGAYLPPTATE-VKSKASKDQPNGPGTLTAYATKPR--YDNQTLNKLLVIWVIRQSLPWLRVEDFLLRVSLDYALVNTQLNSRVWAASHAHLLYLEQCGQVLKAIKSSDSQISLVSDVWTTKGSHKAFIGVSACYITPEWKYVCQHLAIKYVFWHHNGKYLAVPFANVLVKHGLHQKMSLTTDSGSNNFTMAKGVSSIFWEVDSTDWDVEKNHHWCICHVITLILGAGLKALQLSTEM--------------------IEELIEEDITVVDDEITEVVEVDPDDAEPASPVPGWEWNTKNNDEEE-EGEATGIGFTLKKIDYICRRIASSPQKQAEWKLWAAEQKYTGRGIIAGYGIRWNIAYKSRKRAYEGRRVIKQLLKNENNQHT-----GHHFKCYELSSREWEDVNDLNQVLK------------------------EFLEMTKRMEGDGVGNIPVSKITIFLIFSYHK-------------------------
97441	GC_00000266	ALL_SPLITS	PSH_NDPSH_2	2863	54	253	9	0	0.786360926847403	0.652355487231651	0.713117415709532	2863	Chr_4									--------------------------------------------------------------------------------------MAQITNLPDEIPP---STPP-DTTNV--STG--PPQS----VRRE---------------------------------------STRLQTPTTRPGFVTTHRISVINLAD---------EDDKPKDSQSSSMD--------------RARVPFTGIKQVASRTG-------------------------------HKDGFDHSRLYFYPPG-EGPKQDHK---DNAWACQ---------------------WCPNEFKESGESFWNLKSHRDGLLIKGSLRAPCPGRSKA------IEAGAHLPPTALE-LKTREPKDKANGPGTLTAYATKP--------------------------------------------------------------------------------------------------------------------------------------------------------------------------------------------------------------------------------------------------------------------------------------------------------------------------------------------------------------------------------------------------------------------------------------------------------------------------------
97442	GC_00000266	ALL_SPLITS	PSH_NDPSH_2	5661	54	253	9	0	0.786360926847403	0.652355487231651	0.713117415709532	5661	Chr_9									-----------------------------------------------------MTREALRISIGQVIPTHYQPALNPPLALQIPSTMAQITDLPDEIPP---STPP-DTTNV--STG--PPQC----VRQD----------------------------------------PAPTTSRSHP-LQLNNQISAINSAD---------EDDEPEDSQSSNMD--------------RARAPFTGIKQVASCTG-REVIIDIAQDLDAENDKRQNTGRKKKDPTKDKDGFDHSRLYFYPPG-EGPKQSHR---------------------------------------------------DGLLIKGSLRAPCPGRSKA------IKAGAHLPPTAVE-LKAQELKDKANGPGTLTAYATKPR--YDNQTLNNLPVIWVILLTL-------------------------------------------------------------------------------------------------------------------------------------------------------------------------------------------------------------------------------------------------------------------------------------------VKSRGFSPPGFI---------------------------------------------------------------------------------------------------------------------------------------------------
97443	GC_00000266	ALL_SPLITS	PSH_NDPSH_2	9633	54	253	9	0	0.786360926847403	0.652355487231651	0.713117415709532	9633	Chr_1									-------------------------------------------------------------------------------------------------------------------------------------------------------------------------------------------------------------MD--------------------------CARAPFT-VKQVASRTG-REVIIDIAQDSDAETDKRQNTGRKKKDPTKDKDGFDHSRLYFYPPG-EGPKQDPK---DHAWACR----------------------------------------------------WCPNEFKA----KAIKAGAHLPPTAVE-LKTRESKDKANGPGTLTAYATKPQ--YDNQTLNKLLVIWVIRESLPWLRVEDFHLRVLFNYVLCNTQLNSRVWAASHAHLLYLKQHGQVLKAIKGSDSQLSLVSDVWTTKGSHQAFVGVSACYINQDWKYVCQHLAIKKPTLG--------AIILLWPKGLPRSFVQLIRPTGMLYRTITDKHFPVLEPITEVQL---------------------------------------------------EELVKEDIVVVNDEMNDIKPEVDANNAEPATPEPGWECNLKNDGDGE-EGEVTGIAFTLKKINYICRRIASLPQKQAEWKLWPAQQKYAGRGIIAGYGIRWNIAFESRERAYKGRKVIKQLLENENDKHTRQSSEGHHFKGYELSSREWEDVNDLNQVLK------------------------EFLEMTKRMEGDGPKLAMVLYKYVRTQDFLGRKREAAAETVLEPMLNSMIRVTQCQP
97444	GC_00000266	ALL_SPLITS	PSH_NDPSH_2	7083	54	253	9	0	0.786360926847403	0.652355487231651	0.713117415709532	7083	Chr_6									--------------------------------------------------------------------------------------MAQLAS---EETP---STPP-NTTNVNDSTDRHPPQS----IRRE------------STRLRTPSTRPGFIPTITDSRRALVPA-ARPGISRAKK-TIVNHSEDDIDDNDDGDGGDNDGEDEDEEGDDNSDVDGDHDEHHSTKQTKSRGKKAFSVMKQVSSCTG-KSVNIDTAQDSDEENSKV--TGRKKKDPTKNKDGTDHARLYFYPQG-KGPNQEAG---DPTWACR---------------------WCNNKFAISGGSYWNLKCH-----------------------------------------------------------------------------------------------------------------------------------------------------------------------------------------------------------------------------------------------------------------------------------------------------------------------------------------------------------------------------------------------------------------------------------------------------------------------------------------------------------------------------------------------
97445	GC_00000266	ALL_SPLITS	PST_130_1	17921	54	253	9	0	0.786360926847403	0.652355487231651	0.713117415709532	17921	Chr_6									--------------------------------------------------------------------------------------MARITNLPNETTP---STPP-DTTNV--STG--PPQS----VRRE------------STRLRTPTTRPGFIPTRTVSRRALVSASPAPATHQSRP-LQKNKRISVINSDD---------EDDDKDHSQTTN----------------KGRDPFAGTKQVASCTG-REVVIDMAQDSDVENHKRTNPTRKKKDPTKDKDGFDHARLYFYPQG-AGPKQEPD---DPAWACR---------------------WCPDQFKASGGSYWNLKSHRDGLIIKGTLRNPCPGRSQA------IEAGAYLPPTATE-VKSKASKDQPNGPGTLTAYATKPR--YDNQTLNKLLVIWVIRQSLPWLRVEDFLLRVSLDYALVNTQLNSRVWAASHAHLLYLEQCGQVLKAIKSSDSQISLVSDVWTTKGSHKAFIGVSACYITPEWKYVCQHLAIKYVFWHHNGKYLAVPFANVLVKHGLHQKMSLTTDSGSNNFTMAKGVSSIFWEVDSTDWDVEKNHHWCICHVITLILGAGLKALQLSTEM--------------------IEELIEEDITVVDDEITEVVEVDPDDAEPASPVPGWEWNTKNNDEEE-EGEATGIGFTLKKIDYICRRIASSPQKQAEWKLWAAEQKYTGRGIIAGYGIRWNIAYKSRKRAYEGRRVIKQLLKNENNQHT-----GHHFKCYELSSREWEDVNDLNQVLK------------------------EFLEMTKRMEGDGVGNIPVSKITIFLIFSYHK-------------------------
97446	GC_00000266	ALL_SPLITS	PST_130_1	2536	54	253	9	0	0.786360926847403	0.652355487231651	0.713117415709532	2536	Chr_2									--------------------------------------------------------------------------------------MAQITNLLDEIPP---STPP-DTTNV--STG--PPQS----VRRE------------STRLQIPTTRPGFVPTQSAPRRALVPASPAPTTSQSRP----CNRIAGYLSST---------QLMKMMNPRILNR---------------ATWIVLGFPLQVSSRLL------------------------------------------------ADQRVDTT-------------------------------------------------------------------------------------------------------------------------------------------------------------------------------------------------------------------------------------------------------------------------------------------------------------------------------------------------------------------------------------------------------------------------------------------------------------------------------------------------------------------------------------------------------------------------------------------------
97447	GC_00000266	ALL_SPLITS	PST_130_1	953	54	253	9	0	0.786360926847403	0.652355487231651	0.713117415709532	953	Chr_3									------------------------------MFTLTILSFPQLVHDITRDFKTDPCFQSSGVMALQESAGAYLVGASVSGNWRFCYKLAQSGHRPATRPL---TASKVDKAVA--GSC--PATA----THPA--------------------------------RSALPPTRPAPTTSQSRP-LQSNNRISVINSAD---------EDDKPKDSQSSNMD--------------CARAPFT-VKQVASRTG-REVIIDIAQDSDAETDKRQNTGRKKKDPTKDKDGFDHSRLYFYPPG-EGPKQDPRTMPGHADGARTNSKLTSGRTPGQRITLSTLPW-------------------------------SQQSYQA---------GAHLPPTAVE-LKTRESKDKANGPGTLTAYATKPQ--YDNQTLNKLLVIWVIRESLPWLRVEDFHLRVLFNYVLCNTQLNSRVWAASHAHLLYLKQHGQVLKAIKGSDSQLSLVSDVWTTKGSHQAFVGVSACYINQDWKYVCQHLAIKQPTLG--------AIILLWPKGLPQSFVQLIRPTGMLYRTITDKHFPVLE---------------------PITEVQL------------------------------EELVKEDIVVVNDEMNDIKPEVDANNAEPATPEPGWECNLKNDGDGE-EGEVTGIAFTLKKINYICRRIASLPQKQAEWKLWPAQQKYAGRGIIAGYGIRWNIAFESRERAYKGRKVIKQLLENENDKHTRQSSEGHHFKGYELSSREWEDVNDLNQVLK------------------------EFLEMTKRMEGDGPKLAMVLYKYVRTRDFLGRKREAAAETVLEPMLNSMIRVTQCQP
97448	GC_00000266	ALL_SPLITS	PST_130_1	14693	54	253	9	0	0.786360926847403	0.652355487231651	0.713117415709532	14693	Chr_12									--------------------------------------------------------------------------------------MR--------------STGVNSTSNSHHSTRIVPTQS--------------------------------------APRRALVPASPAPTTSRSHP-LQLNNQISAINSAD---------EDDEPEDSQSSNMD--------------RARAPFTGIKQVASCTG-REVIIDIAQDLDAENDKRQNTGRKKKDPTKDKDGFDHSRLYFYPPG-EGPKQSHW---------------------------------------------------DGLLIKGSLRAPCPGRSKA------IKAGAHLPPTAVE-LKAQELKDKANGPGTLTAYATKPR--YDNQTLNNLPVIWVILLTL-------------------------------------------------------------------------------------------------------------------------------------------------------------------------------------------------------------------------------------------------------------------------------------------VKSRGFSPPGFI---------------------------------------------------------------------------------------------------------------------------------------------------
97449	GC_00000266	ALL_SPLITS	PST_130_2	4953	54	253	9	0	0.786360926847403	0.652355487231651	0.713117415709532	4953	Chr_1									-------------------------------------------------------------------------------------------------MD--------------------------------------------------------------------------------------------------------------------------------------CARAPFT-VKQVASRTG-REVIIDIAQDSDAETDKRQNTGRKKKDPTKDKDGFDHSRLYFYPPG-EGPKQDPK---DHAWACR----------------------------------------------------WCPNKFKA----KAIKAGAHLPPTAVE-LKTRESKDKANGPGTLTAYATKPQ--YDNQTLNKLLVIWVIRESLPWLRVEDFHLRVLFNYVLCNTQLNSRVWAASHAHLLYLKQHGQVLKAIKGSDSQLSLVSDVWTTKGSHQAFVGVSACYINQDWKYVCQHLAIKYVSWHHNGKYLAVPFANVLVKHGLHQKM--------------------------------------------------------------------------------------------------------------------------------------------------------------------------------------------------------------------------------ENRLWEQ------------------------------------------------------------------------------------------
97450	GC_00000266	ALL_SPLITS	PST_130_2	2382	54	253	9	0	0.786360926847403	0.652355487231651	0.713117415709532	2382	Chr_4									--------------------------------------------------------------------------------------MAQITNLPDEIPP---STPP-DTTNV--STG--PPQS----VRRE---------------------------------------STRLQTPTTRPGFVTTHRISVINLAD---------EDDKPKDSQSSSMD--------------RARVPFTGIKQVASRTG-------------------------------HKDGFDHSRLYFYPPG-EGPKQDHK---DNAWACQ---------------------WCPNEFKESGESFWNLKSHRDGLLIKGSLRAPCPGRSKA------IEAGAHLPPTALE-LKTREPKDKANGPGTLTAYATKP--------------------------------------------------------------------------------------------------------------------------------------------------------------------------------------------------------------------------------------------------------------------------------------------------------------------------------------------------------------------------------------------------------------------------------------------------------------------------------
97451	GC_00000266	ALL_SPLITS	PST_130_2	2190	54	253	9	0	0.786360926847403	0.652355487231651	0.713117415709532	2190	Chr_10									--------------------------------------------------------------------------------------MARITNLPNETTP---STPP-DTTNV--STG--PPQS----VRRE------------STRLRTPTTRPGFIPTR--------------------------TRISVINSDD---------EDDDEDHSQTTN----------------KGRDPFAGTKQVASCTG-REVVIDMAQDSDVENHKRTNPTRKKKDPTKDKDGFDHARLYFYPQG-AGPKQEPD---DPAWACR---------------------WCPDQFKASGGSYWNLKSHRDGLIIKGTLRNPCPGRSQA------IEAGAYLPPTATE-VKSKASKDQPNGPGTLTAYATKPR--YDNQTLNKLLVIWVIRQSLPWLRVEDFLLR-----------------------------CGQVLKAIKSSDSQISLVSDVWTTKGSHKAFIGVSACYITPEWKYVCQHLAIKYVFWHHNGKYLAVPFANVLVKHGLHQKMSLTTDSGSNNFTMAKGVSSIFWEVDSTDWDVEKNHHWCICHVITLILGAGLKALQLSTEM--------------------IEELIEEDITVVDDEITEVVEVDPDDAEPASPVPGWEWNTKNNDEEE-EGEATGIGFTLKRLITYVGALHPRHKSKRSGSFGQPSKSTPD---------------EVSLRAMGSGGISRTRAANVLMRDGGSSSSSSRMRTTSTLDIISSAMS----------------------------------------------------------------------------------------
97452	GC_00000266	ALL_SPLITS	PST_130_2	6956	54	253	9	0	0.786360926847403	0.652355487231651	0.713117415709532	6956	Chr_11									--------------------------------------------------------------------------------------MAQLTS---EETP---STPP-NTTNVNDSTDRHPPQS----IRRE------------STRLCTPSTRPGFIPTITDSRRALVPA-AWPGISRAKK-TIVNHSEDDIDDNDDGDGGDNDGEDEDEEGDDDSDVDGDHDEHHSTKQTKSRGKKAFSVMKQVSSRTG-KSVNIDTAQDSDEENSKV--TGCKKKDPTRDKDGTDHARLYFYPQG-KGPNQEAG---DPTWACR---------------------WCNNKFAISGGSYWNLKCHRDGVKIKNSLRSACAGRLKC------IEAGANLPPTVAERLKALNHPSTGAVPGTLIGYVTKGRFTFDNKTLNKLLVIWIVRQSLPWLQMEDFHLRVAFDYTLVNTSLNSRIWAALHAHQLYLEQRAQVLQGIRDSDSRISLVSDVWTTKGSHKAFVGMSVCYITPDWKYVCRHLAMKYVSWHHNGKYLASPFANVLVKHGLHQKITHTTDSGSNNFTMAKGVAAIFCQTDKPFPFLYTIAEEE------------------------------------------VAELVDEEIVEVDREIIEEVEINPIDAEPAVREPGWEEEFDDADDVDLGGEESGIGFTLKKVDYICRRIASSPQKEAEWKLWAAEFRYTGPGLIGAYGIRWNIVYDSRDRAYEGRKVIRQLLENESDRSTGKSADSHFFRGYELSSKEWEDVNKLNLILK------------------------EFWELTKKMEGDGPMWSSKSVRHQKIQSFFYISLIVSHLVRRGFTDTDSTA------
97453	GC_00000266	ALL_SPLITS	PST_130_2	9022	54	253	9	0	0.786360926847403	0.652355487231651	0.713117415709532	9022	Chr_6									--------------------------------------------------------------------------------------MAQLAS---EETP---STPP-NTTNVNDSTDRHPPQS----IRRE------------STRLRTPSTRPGFIPTITDSRRALVPA-ARPGISRAKK-TIVNHSEDDIDDNDDGDGGDNDGEDEDEEGDDNSDVDGDHDEHHSTKQTKSRGKKAFSVMKQVSSRTG-KSVNIDTAQDSDEENSKV--TGRKKKDPTKNKDGTDHARLYFYPQG-KGPNQL---------------------------------------------------------------------------------------------------------------------------------------------------------------------------------------------------------------------------------------------------------------------------------------------------------------------------------------------------------------------------------------------------------------------------------------------------------------------------------------------------------------------------------------------------------------------------------------------------
97454	GC_00000266	ALL_SPLITS	PST_130_2	10027	54	253	9	0	0.786360926847403	0.652355487231651	0.713117415709532	10027	Chr_9									------------------------------------------------------------------------------MFQPVHPNAFDRSELDFELPP--------LDQDL---------------CRPS-----------------------------------------------------LLLAISVINSAD---------EDDEPEDSQSSNMD--------------RARAPFTGIKQVASRTG-REVIIDIAQDLDAENDKRQNTDRKKKDPTKDKDGFDHSRLYFYPPGSQGQRLGVP-------------------------------MVPKRIQCVGLIVL------ESQVTSG--RTPDQRITSSTLPWSQQSYQSWCSPAA---YRCGAQSPRVEGQSQWTGYFDCLR---NQASIRQ---------------------------------SDSQQPPGDLGHTPYLG-------------------------------------------------------------------------------------------------------------------------------------------------------------------------------------------------------------------------------------------------------------------------------------------------------------------------------------------------------------------------------------------------------------------
97455	GC_00000266	ALL_SPLITS	PST_134E36_1	6511	54	253	9	0	0.786360926847403	0.652355487231651	0.713117415709532	6511	Chr_6									--------------------------------------------------------------------------------------MARITNLPNETTP---STPP-DTTNV--STG--PPQS----VRRE------------STRLRTPTTRPGFIPTRTVSRRALVSASPAPATHQSRP-LQKNKRISVINSDD---------EDDDEDHSQTTN----------------KGRDPFAGTKQVASCTG-REVVIDMAQDSDVENHKRTNPTRKKKDPTKDKDGFDHARLYFYPQG-AGPKQEPD---DPAWACR---------------------WCPDQFKASGGSYWNLKSHRDGLIIKGTLRNPCPGRSQA------IEAGAYLPPTATE-VKSKASKDQPNGPGTLTAYATKPR--YDNQTLNKLLVIWVIRQSLPWLRVEDFLLRVSLDYALVNTQLNSRVWAASHAHLLYLEQCGQVLKAIKSSDSQISLVSDVWTTKGSHKAFIGVSACYITPEWKYVCQHLAIKYVFWHHNGKYLAVPFANVLVKHGLHQKMKVQ-----------------------------------------------------------------------------IEELIEEDITVVDDEITEVVEVDPDDAEPASPVPGWEWNTKNNDEEE-EGEATGIGFTLKKIDYICRRIASSPQKQAEWKLWAAEQKYTGRGIIAGYGIRWNIAYESRKRAYEGRRVIKQLLENENNQHT-----GHHFKCYELSSREWEDVNDLNQVLK------------------------EFLEMTKRMEGDGVGNIPVSKITIFLIFSYHK-------------------------
97456	GC_00000266	ALL_SPLITS	PST_134E36_1	13269	54	253	9	0	0.786360926847403	0.652355487231651	0.713117415709532	13269	Chr_12									-----------------------------------------------------MTREALRISIGQVIPTHYQPALNPPLALQIPSTMAQITDLPDEIPP---STPP-DTTNV--STGFVPTQS--------------------------------------APRRALVPASPAPTTSRSHP-LQLNNQISVINSAD---------EDDEPEDSQSSNMD--------------RARAPFTGIKQVASRTG-REVIIDIAQDLDAENDKRQNTDRKKKDPTKDKDGFDHSRLYFYPPG-EGPKQSHR---------------------------------------------------DGLLIKGSLRAPCPGRSKA------IKAGAHLPPTAVE-LKAQELKDKANGPGTLTAYATKPR--YDNQTLNNLPVIWVILLTL-------------------------------------------------------------------------------------------------------------------------------------------------------------------------------------------------------------------------------------------------------------------------------------------VKSQGFSPPGFI---------------------------------------------------------------------------------------------------------------------------------------------------
97457	GC_00000266	ALL_SPLITS	PST_134E36_1	3417	54	253	9	0	0.786360926847403	0.652355487231651	0.713117415709532	3417	Chr_3									--------------------------------------------------------------------------------------MAQINDLPDKIPP---STPP-DTTIV--STG--PPQS----SAPC--------------------------------R-ALVPASPAPTTSQSRP-LQSNNRISVINSAD---------EDDKPKDSQSSNMD--------------CARAPFT-VKQVASRTG-REVIIDIAQDSDAETDKRQNTGRKKKDPTKDKDGFDHSRLYFYPPG-EGPKQDPK---DHAWACR---------------------W-------------------------------CPNEFKA----KAIKAGAHLPPTAVE-LKTRESKDKANGPGTLTAYATKPQ--YDNQTLNKLLVIWVIRESLPWLRVEDFHLRVLFNYVLCNTQLNSRVWAASHAHLLYLKQHGQVLKAIKGSDSQLSLVSDVWTTKGSHQAFVGVSACYINQDWKYVCQHLAIKQPTLG--------AIILLWPKGLPQSFVQLIRPTGMLYRTITDKHFPVLE---------------------PITEVQL------------------------------EELVKEDIVVVNDEMNDIKPEVDANNAEPATPEPGWECNLKNDGDGE-EGEVTGIAFTLKKINYICRRIASLPQKQAEWKLWPAQQKYAGRGIIAGYGIRWNIAFESRERAYKGRKVIKQLLENENDKHTRQSSEGHHFKGYELSSREWEDVNDLNQVLK--E----------------------FLEMTKRMEGDGPKLAMVLYKYVRTRDFLGRKREAAAETVLEPMLNSMIRVTQCQP
97458	GC_00000266	ALL_SPLITS	PST_134E36_1	1927	54	253	9	0	0.786360926847403	0.652355487231651	0.713117415709532	1927	Chr_2									--------------------------------------------------------------------------------------MAQITNLLDEIPP---STPP-DTTNV--STG--PPQS----VRRE------------STRLQIPTTRPGFVPTQSAPRRALVPASPAPTTSQSRP-LQSNSRISVINSAD---------EDDEPKDSQSSNMD--------------CAWVPFTGIKQVASRSA-----------------------------------------------------------------------------------------------------------------------------S---------------------------------------------------------------------------------------------------------------------------------------------------------------------------------------------------------------------------------------------------------------------------------------------------------------------------------------------------------------------------------------------------------------------------------------------------------------------------------------------------------------------------
97459	GC_00000266	ALL_SPLITS	PST_134E36_2	11322	54	253	9	0	0.786360926847403	0.652355487231651	0.713117415709532	11322	Chr_10									--------------------------------------------------------------------------------------MARITNLPNETTP---STPP-DTTNV--STG--PPQS----VRRE------------STRLRTPTTRPGFIPTRTVSRRALVSASPAPATHQSRP-LQKNKRISVINSDD---------EDDDKDHSQTTN----------------KGRDPFAGTKQVASCTG-REVVIDMAQDSDVENHKRTNPTRKKKDPTKDKDGFDHARLYFYPQG-AGPKQEPD---DPAWACR---------------------WCPDQFKASGGSYWNLKSHRDGLIIKGTLRNPCPGRSQA------IEAGAYLPPTATE-VKSKASKDQPNGPGTLTAYATKPR--YDNQTLNKLLVIWVIRQSLPWLRVEDFLLRVSLDYALVNTQLNSRVWAASHAHLLYLEQCGQVLKAIKSSDSQISLVSDVWTTKGSHKAFIGVSACYITPEWKYVCQHLAIKYVFWHHNGKYLAVPFANVLVKHGLHQKMSLTTDSGSNNFTMAKGVSSIFWEVDSTDWDVEKNHHWCICHVITLILGAGLKALQLSTEM--------------------IEELIEEDITVVDDEITEVVEVDPDDAEPASPVPGWEWNTKNNDEEE-EGEATGIGFTLKKIDYICRRIASSPQKQAEWKLWAAEQKYTGRGIIAGYGIRWNIAYKSRKRAYEGRRVIKQLLKNENNQHT-----GHHFKCYELSSREWEDVNDLNQVLK------------------------EFLEMTKRMEGDGVGNIPVSKITIFLIFSYHK-------------------------
97460	GC_00000266	ALL_SPLITS	PST_134E36_2	4681	54	253	9	0	0.786360926847403	0.652355487231651	0.713117415709532	4681	Chr_4									--------------------------------------------------------------------------------------MAQITNLPDEIPP---STPP-DTTNV--STG--PPQS----VRRE---------------------------------------STRLQTPTTRPGFVTTHRISVINLAD---------EDDKPKDSQSSSMD--------------RARVPFTGIKQVASRTG-------------------------------HKDGFDHSRLYFYPPG-EGPKQDHK---DNAWACQ---------------------WCPNEFKESGESFWNLKSHRDGLLIKGSLRAPCPGRSKA------IEAGAHLPPTALE-LKTREPKDKANGPGTLTAYATKP--------------------------------------------------------------------------------------------------------------------------------------------------------------------------------------------------------------------------------------------------------------------------------------------------------------------------------------------------------------------------------------------------------------------------------------------------------------------------------
97461	GC_00000266	ALL_SPLITS	PST_134E36_2	11344	54	253	9	0	0.786360926847403	0.652355487231651	0.713117415709532	11344	Chr_10									--------------------------------------------------------------------------------------MARITNLPNETTP---STPP-DTTNV--STG--PPQS----VRRSQLDFELHHSTRIHTNPNCF--SPCFGFCKSCSRHSSISS------------VAKNKRISVINSDD---------EDDDKDHSQTTN----------------KGRDPFAGTKQVASCTG-REVVIDMAQDSDVENHKRTNPTRKKKDPTKDKDGFDHARLYFYPQG-AGPKQEPD---DPAWACR---------------------WCPDQFKASGGSYWNLKSHRDGLIIKGTLRNPCPGRSQA------IEAGAYLPPTATE-VKSKASKDQPNGPGTLTAYATKPR--YDNQTLNKL-------------------------------------------------------------------------------------------------------------------------------------------------------------------------------------------------------------------LRNLGHTAVAALAK-------------GRGLPPPGFP------------------------------------------------------------------------------------------------------------------------------------------------------------------------------------------------------------
97462	GC_00000266	ALL_SPLITS	PST_134E36_2	914	54	253	9	0	0.786360926847403	0.652355487231651	0.713117415709532	914	Chr_1									--------------------------------------------------------------------------------------MAQINDLPDKIPP---STPP-DTTIV--STG--PPQS----SAPC--------------------------------R-ALVPASPAPTTSQSRP-LQSNNRISVINSAD---------EDDKPKDSQSSNMD--------------CARAPFT-VKQVASRTG-REVIIDIAQDSDAETDKRQNTGRKKKDPTKDKDGFDHSRLYFYPPG-EGPKQDPK---DHAWACR---------------------W-------------------------------CPNKFKA----KAIKAGAHLPPTAVE-LKTRESKDKANGPGTLTAYATKPQ--YDNQTLNKLLVIWVIRESLPWLRVEDFHLRVLFNYVLCNTQLNSRVWAASHAHLLYLKQHGQVLKAIKGSDSQLSLVSDVWTTKGSHQAFVGVSACYINQDWKYVCQHLAIK---------------------------------------TITDKHFPVLE---------------------PITEVQL------------------------------EELVKEDIVVVNDEMNDIKPEVDANNAEPATPEPGWECNLKNDGDGE-EGEVTGIAFTLKKINYICRRIASLPQKQAEWKLWPAQQKYAGRGIIAGYGIRWNIAFESRERAYKGRKVIKQLLENENDKHTRQSSEGHHFKGYELSSREWEDVNDLNQVLK--E----------------------FLEMTKRMEGDGPKLAMVLYKYVRTRDFLGRKREAAAETVLEPMLNSMIRVTQCQP
97463	GC_00000266	ALL_SPLITS	PST_134E36_2	12847	54	253	9	0	0.786360926847403	0.652355487231651	0.713117415709532	12847	Chr_11									--------------------------------------------------------------------------------------MAQLTS---EETP---STPP-NTTNVNDSTDRHPPQS----IRRE------------STRLCTPSTRPGFIPTITDSRRALVPA-AWPGISRAKK-TIVNHSEDDIDDNDDGDGGDNDGEDEDEEGDDDSDVDGDHDEHHSTKQTKSRGKKAFSVMKQVSSRTG-KSVNIDTAQDSDEENSKV--TGCKKKDPTRDKDGTDHARLYFYPQG-KGPNQEAG---DPTWACR---------------------WCNNKFAISGGSYWNLKCHRDGVKIKNSLRSACAGRLKC------IEAGANLPPTVAERLKALNHPSTGAVPGTLIGYVTKGRFTFDNKTLNKLLVIWIVRQSLPWLQMEDFHLRVAFDYTLVNTSLNSRIWAALHAHQLYLEQRAQVLQGIRDSDSRISLVSDVWTTKGSHKAFVGMSVCYITPDWKYVCRHLAMKYVSWHHNGKYLASPFANVLVKHGLHQKITHTTDSGSNNFTMAKGVAAIFCQTDKPFPFLYTIAEEE------------------------------------------VAELVDEEIVEVDREIIEEVEINPIDAEPAVREPGWEEEFDDADDVDLGGEESGIGFTLKKVDYICRRIASSPQKEAEWKLWAAEFRYTGPGLIGAYGIRWNIVYDSRDRAYEGRKVIRQLLENESDRSTGKSADSHFFRGYELSSKEWEDVNKLNLILK------------------------EFWELTKKMEGDGPMWSSKSVRHQKIQSFFYISLIVSHLVRRGFTDTDSTA------
97464	GC_00000266	ALL_SPLITS	PST_134E36_2	4585	54	253	9	0	0.786360926847403	0.652355487231651	0.713117415709532	4585	Chr_4									--------------------------------------------------------------------------------------MAQLAS---EETP---STPP-NTTNVNDSTDRHPPQS----IRRE------------STRLRTPSTRPGFIPTITDSRRALVPA-ARPGISRAKK-TIVNHSEDDIDDNDDGDGGDNDSEDEDEEGDDDSDVDGDHDEHHSTKQTKSRGKKAFSVMKQVLSRTG-KSVNIDTAQDSDEENSKV--TGRKKKDPTKDKDGTDHARLYFYPQG-KGPNQEAG---DPTWACR---------------------WCNNKFAISGGSYWNLKCHRDGVKIKNSLRSACAGRLKC------IEAGANLPPLLLRG-------------------------------------------------------------------------------------------------------------------------------------------------------------------------------------------------------------------------------------------------------------------------------------------------------------------------------------------------------------------------------------------------------------------------------------------------------------------------------------------------------
97465	GC_00000266	ALL_SPLITS	PST_134E36_2	7441	54	253	9	0	0.786360926847403	0.652355487231651	0.713117415709532	7441	Chr_6									--------------------------------------------------------------------------------------MAQLAS---EETP---STPP-NTTNVNDSTDRHPPQS----IRRE------------STRLRTPSTRPGFIPTITDSRRALVPA-ARPGISRAKK-TIVNHSEDDIDDNDDGDGGDNDGEDEDEEGDDNSDVDGDHDEHHSTKQTKSRGKKAFSVMKQVSSRTG-KSVNIDTAQDSDEENSKV--TGRKKKDPTKNKDGTDHARLYFYPQG-KGPNQL---------------------------------------------------------------------------------------------------------------------------------------------------------------------------------------------------------------------------------------------------------------------------------------------------------------------------------------------------------------------------------------------------------------------------------------------------------------------------------------------------------------------------------------------------------------------------------------------------
97466	GC_00000266	ALL_SPLITS	PST_134E36_2	11343	54	253	9	0	0.786360926847403	0.652355487231651	0.713117415709532	11343	Chr_10									--------------------------------------------------------------------------------------MAKEVQIEELIEE--------DITVV-------------------------------------------------------------------------GDEITEVVEVD--------LDDAEP----------------------------------------------------------------------------------------ASPVPGWE------------------------------------------------------------------------------------------WNTKNNDEEEEGEATGIGFTLKKQ----------------------------------------------------------------------------------------------------------------------------------------------------------------------------------------------------------------------------------------------------------------------------------------------------------AEWKLWAAEQKYTGRGIIAGYGIRWNIAYKSRKRAYEGRRVIKQLLKNENNQHT-----GHHFKCYELSSREWEDVNDLNQVLK------------------------EFLEMTETNGGRRCRKHSCLKNNNFFDF-----------------------------
97467	GC_00000266	ALL_SPLITS	PST_134E36_2	11121	54	253	9	0	0.786360926847403	0.652355487231651	0.713117415709532	11121	Chr_9									-----------------------------------------------------MTREALRISIGQVIPTHYQPALNPPLALQIPSTMAQITDLPDEIPPLPHLIPP-MFQPV-------HPNA----FDRS----------------------------------ELDFELPPLDQDLCQP-SLL-LAISAINSAD---------EDDEPEDSQSSNMD--------------RARAPFTGIKQVASCTG-REVIIDIAQDLDAENDKRQNTGRKKKDPTKDKDGFDHSRLYFYPPG-EGPKQSHW---------------------------------------------------DGLLIKGSLRAPCPGRSKA------IKAGAHLPPTAVE-LKAQELKDKANGPGTLTAYATKPR--YDNQTLNNLPVIWVILLTL-------------------------------------------------------------------------------------------------------------------------------------------------------------------------------------------------------------------------------------------------------------------------------------------VKSRGFSPPGFI---------------------------------------------------------------------------------------------------------------------------------------------------
97468	GC_00000266	ALL_SPLITS	PST_AR0005a	7874	54	253	9	0	0.786360926847403	0.652355487231651	0.713117415709532	7874	Chr_4									--------------------------------------------------------------------------------------MAQITNLPDEIPP---STPP-DTTNV--STG--PPQS----VRRE---------------------------------------STRLQTPTTRPGFVTTHRISVINLAD---------EDDKPKDSQSSSMD--------------RARVPFTGIKQVASRTG-------------------------------HKDGFDHSRLYFYPPG-EGPKQDHK---DNAWACQ---------------------WCPNEFKESGESFWNLKSHRDGLLIKGSLRAPCPGRSKA------IEAGAHLPPTALE-LKTREPKDKANGPGTLTAYATKP--------------------------------------------------------------------------------------------------------------------------------------------------------------------------------------------------------------------------------------------------------------------------------------------------------------------------------------------------------------------------------------------------------------------------------------------------------------------------------
97469	GC_00000266	ALL_SPLITS	PST_AR0005a	3257	54	253	9	0	0.786360926847403	0.652355487231651	0.713117415709532	3257	Chr_9									-----------------------------------------------------MTREALRISIGQVIPTHYQPALNPPLALQIPSTMAQITDLPDEIPP---STPP-DTTNV--STG--PPQC----VRQD----------------------------------------PAPTTSRSHP-LQLNNQISAINSAD---------EDDEPEDSQSSNMD--------------RARAPFTGIKQVASCTG-REVIIDIAQDLDAENDKRQNTGRKKKDPTKDKDGFDHSRLYFYPPG-EGPKQSHW---------------------------------------------------DGLLIKGSLRAPCPGRSKA------IKAGAHLPPTAVE-LKAQELKDKANGPGTLTAYATKPR--YDNQTLNNLPVIWVILLTL-------------------------------------------------------------------------------------------------------------------------------------------------------------------------------------------------------------------------------------------------------------------------------------------VKSRGFSPPGFI---------------------------------------------------------------------------------------------------------------------------------------------------
97470	GC_00000266	ALL_SPLITS	PST_AR0005a	12797	54	253	9	0	0.786360926847403	0.652355487231651	0.713117415709532	12797	Chr_1									--------------------------------------------------------------------------------------MAQINDLPDKIPP---STPP-DTTIV--STG--PPQS----SAPC--------------------------------R-ALVPASPAPTTSQSRP-LQSNNRISVINSAD---------EDDKPKDSQSSNMD--------------CARAPFT-VKQVASRTG-REVIIDIAQDSDAETDKRQNTGRKKKDPTKDKDGFDHSRLYFYPPG-EGPKQDPK---DHAWACR---------------------W-------------------------------CPNKFKA----KAIKAGAHLPPTAVE-LKTRESKDKANGPGTLTAYATKPQ--YDNQTLNKLLVIWVIRESLPWLRVEDFHLRVLFNYVLCNTQLNSRVWAASHAHLLYLKQHGQVLKAIKGSDSQLSLVSDVWTTKGSHQAFVGVSACYINQDWKYVCQHLAIKKPTLG--------AIILLWPKGLPRSFVQLIRPTGMLYRTITDKHFPVLE---------------------PITEVQL------------------------------EELVKEDIVVVNDEMNDIKPEVDANNAEPATPEPGWECNLKNDGDGE-EGEVTGIAFTLKKINYICRRIASLPQKQAEWKLWPAQQKYAGRGIIAGYGIRWNIAFESRERAYKGRKVIKQLLENENDKHTRQSSEGHHFKGYELSSREWEDVNDLNQVLK--E----------------------FLEMTKRMEGDGPKLAMVLYKYVRTRDFLGRKREAAAETVLEPMLNSMIRVTQCQP
97471	GC_00000266	ALL_SPLITS	PST_AR0005a	6090	54	253	9	0	0.786360926847403	0.652355487231651	0.713117415709532	6090	Chr_11									--------------------------------------------------------------------------------------MAQLTS---EETP---STPP-NTTNVNDSTDRHPPQS----IRRE------------STRLCTPSTRPGFIPTITDSRRALVPA-AWPGISRAKK-TIVNHSEDDIDDNDDGDGGDNDGEDEDEEGDDDSDVDGDHDEHHSTKQTKSRGKKAFSVMKQVSSRTG-KSVNIDTAQDSDEENSKV--TGCKKKDPTRDKDGTDHARLYFYPQG-KGPNQEAG---DPTWACR---------------------WCNNKFAISGGSYWNLKCHRDGVKIKNSLRSACAGRLKC------IEAGANLPPTVAERLKALNHPSTGAVPGTLIGYVTKGRFTFDNKTLNKLLVIWIVRQSLPWLQMEDFHLRVAFDYTLVNTSLNSRIWAALHAHQLYLEQRAQVLQGIRDSDSRISLVSDVWTTKGSHKAFVGMSVCYITPDWKYVCRHLAMKYVSWHHNGKYLASPFANVLVKHGLHQKITHTTDSGSNNFTMAKGVAAIFCQTDKPFPFLYTIAEEE------------------------------------------VAELVDEEIVEVDREIIEEVEINPIDAEPAVREPGWEEEFDDADDVDLGGEESGIGFTLKKVDYICRRIASSPQKEAEWKLWAAEFRYTGPGLIGAYGIRWNIVYDSRDRAYEGRKVIRQLLENESDRSTGKSADSHFFRGYELSSKEWEDVNKLNLILK------------------------EFWELTKKMEGDGPMWSSKSVRHQKIQSFFYISLIVSHLVRRGFTDTDSTA------
97472	GC_00000266	ALL_SPLITS	PST_AR0005a	6634	54	253	9	0	0.786360926847403	0.652355487231651	0.713117415709532	6634	Chr_6									--------------------------------------------------------------------------------------MAQLAS---EETP---STPP-NTTNVNDSTDRHPPQS----IRRE------------STRLRTPSTRPGFIPTITDSRRALVPA-ARPGISRAKK-TIVNHSEDDIDDNDDGDGGDNDGEDEDEEGDDNSDVDGDHDEHHSTKQTKSRGKKAFSVMKQVSSRTG-KSVNIDTAQDSDEENSKV--TGRKKKDPTKNKDGTDHARLYFYPQG-KGPNQEAG------------------------------------------------------------------------------------------VSLRDTKSVQKTSIFYISYISF---------------------------------------------------------------------------------------------------------------------------------------------------------------------------------------------------------------------------------------------------------------------------------------------------------------------------------------------------------------------------------------------------------------------------------------------------------------------------------
97473	GC_00000266	ALL_SPLITS	PST_AR0005b	15691	54	253	9	0	0.786360926847403	0.652355487231651	0.713117415709532	15691	ChrUn									--------------------------------------------------------------------------------------MARITNLPNETTP---STPP-DTTNV--STG--PPQS----VRRE------------STRLRTPTTRPGFIPTRTVSRRALVSASPAPATHQSRP-LQKNKRISVINSDD---------EDDDEDHSQTTN----------------KGRDPFAGTKQVASCTG-REVVIDMAQDSDVENHKRTNPTRKKKDPTKDKDGFDHARLYFYPQG-AGPKQEPD---DPAWACR---------------------WCPDQFKASGGSYWNLKSHRDGLIIKGTLRNPCPGRSQA------IEAGAYLPPTATE-VKSKASKDQPNGPGTLTAYATKPR--YDNQTLNKLLVIWVIRQSLPWLRVEDFLLRVSLDYALVNTQLNSRVWAASHAHLLYLEQCGQVLKAIKSSDSQISLVSDVWTTKGSHKAFIGVSACYITPEWKYVCQHLAIKYVFWHHNGKYLAVPFANVLVKHGLHQKMSLTTDSGSNNFTMAKGVSSIFWEVDSTDWDVEKNHHWCICHVITLILGAGLKALQLSTEM--------------------IEELIEEDITVVDDEITEVVEVDPDDAEPASPVPGWEWNTKNNDEEE-EGEATGIGFTLKKIDYICRRIASSPQKQAEWKLWAAEQKYTGRGIIAGYGIRWNIAYESRKRAYEGRRVIKQLLENENNQHT-----GHHFKCYELSSREWEDVNDLNQVLK------------------------EFLEMTKRMEGDGVGNIPVSKITIFLIFSYHK-------------------------
97474	GC_00000266	ALL_SPLITS	PST_AR0005b	6868	54	253	9	0	0.786360926847403	0.652355487231651	0.713117415709532	6868	Chr_6									--------------------------------------------------------------------------------------MARITNLPNETTP---STPP-DTTNV--STG--PPQS----VRRE------------STRLRTPTTRPGFIPTRTVSRRALVSASPAPATHQSRP-LQKNKRISVINSDD---------EDDDKDHSQTTN----------------KGRDPFAGTKQVASCTG-REVVIDMAQDSDVENHKRTNPTRKKKDPTKDKDGFDHARLYFYPQG-AGPKQEPD---DPAWACR---------------------WCPDQFKASGGSYWNLKSHRDGLIIKGTLRNPCPGRSQA------IEAGAYLPPTATE-VKSKASKDQPNGPGTLTAYATKPR--YDNQTLNKLLVIWVIRQSLPWLRVEDFLLRVSLDYALVNTQLNSRVWAASHAHLLYLEQCGQVLKAIKSSDSQISLVSDVWTTKGSHKAFIGVSACYITPEWKYVCQHLAIKYVFWHHNGKYLAVPFANVLVKHGLHQKMSLTTDSGSNNFTMAKGVSSIFWEVDSTDWDVEKNHHWCICHVITLILGAGLKALQLSTEM--------------------IEELIEEDITVVDDEITEVVEVDPDDAEPASPVPGWEWNTKNNDEEE-EGEATGIGFTLKKIDYICRRIASSPQKQAEWKLWAAEQKYTGRGIIAGYGIRWNIAYKSRKRAYEGRRVIKQLLKNENNQHT-----GHHFKCYELSSREWEDVNDLNQVLK------------------------EFLEMTKRMEGDGVGNIPVSKITIFLIFSYHK-------------------------
97475	GC_00000266	ALL_SPLITS	PST_AR0005b	9851	54	253	9	0	0.786360926847403	0.652355487231651	0.713117415709532	9851	Chr_12									-----------------------------------------------------MTREALRISIGQVIPTHYQPALNPPLALQIPSTMAQITDLPDEIPP---STPP-DTTNV--STG--PPQC-----------------------------------------------------------------ISVINSAD---------EDDEPEDSQSSNMD--------------RARAPFTGIKQVASRTG-REVIIDIAQDLDAENDKRQNTDRKKKDPTKDKDGFDHSRLYFYPPG-EGPKQSHR---------------------------------------------------DGLLIKGSLRAPCPGRSKA------IKAGAHLPPTAVE-LKAQELKDKANGPGTLTAYATKPR--YDNQTLNNLPVIWVILLTL-------------------------------------------------------------------------------------------------------------------------------------------------------------------------------------------------------------------------------------------------------------------------------------------VKSQGFSPPGFI---------------------------------------------------------------------------------------------------------------------------------------------------
97476	GC_00000266	ALL_SPLITS	PST_AR0005b	763	54	253	9	0	0.786360926847403	0.652355487231651	0.713117415709532	763	Chr_3									--------------------------------------------------------------------------------------MAQINDLPDKIPP---STPP-DTTIV--STG--PPQS----SAPC--------------------------------R-ALVPASPAPTTSQSRP-LQSNNRISVINSAD---------EDDKPKDSQSSNMD--------------CARAPFT-VKQVASRTG-REVIIDIAQDSDAETDKRQNTGRKKKDPTKDKDGFDHSRLYFYPPG-EGPKQDPK---DHAWACR---------------------W-------------------------------CPNEFKA----KAIKAGAHLPPTAVE-LKTRESKDKANGPGTLTAYATKPQ--YDNQTLNKLLVIWVIRESLPWLRVEDFHLRVLFNYVLCNTQLNSRVWAASHAHLLYLKQHGQVLKAIKGSDSQLSLVSDVWTTKGSHQAFVGVSACYINQDWKYVCQHLAIKQPTLG--------AIILLWPKGLPQSFVQLIRPTGMLYRTITDKHFPVLE---------------------PITEVQL------------------------------EELVKEDIVVVNDEMNDIKPEVDANNAEPATPEPGWECNLKNDGDGE-EGEVTGIAFTLKKINYICRRIASLPQKQAEWKLWPAQQKYAGRGIIAGYGIRWNIAFESRERAYKGRKVIKQLLENENDKHTRQSSEGHHFKGYELSSREWEDVNDLNQVLK--E----------------------FLEMTKRMEGDGPKLAMVLYKYVRTRDFLGRKREAAAETVLEPMLNSMIRVTQCQP
97477	GC_00000266	ALL_SPLITS	PST_AZ2_1	8343	54	253	9	0	0.786360926847403	0.652355487231651	0.713117415709532	8343	Chr_6									--------------------------------------------------------------------------------------MARITNLPNETTP---STPP-DTTNV--STG--PPQS----VRRE------------STRLRTPTTRPGFIPTRTVSRRALVSASPAPATHQSRP-LQKNKRISVINSDD---------EDDDKDHSQTTN----------------KGRDPFAGTKQVASCTG-REVVIDMAQDSDVENHKRTNPTRKKKDPTKDKDGFDHARLYFYPQG-AGPKQEPD---DPAWACR---------------------WCPDQFKASGGSYWNLKSHRDGLIIKGTLRNPCPGRSQA------IEAGAYLPPTATE-VKSKASKDQPNGPGTLTAYATKPR--YDNQTLNKLLVIWVIRQSLPWLRVEDFLLRVSLDYALVNTQLNSRVWAASHAHLLYLEQCGQVLKAIKSSDSQISLVSDVWTTKGSHKAFIGVSACYITPEWKYVCQHLAIKYVFWHHNGKYLAVPFANVLVKHGLHQKMSLTTDSGSNNFTMAKGVSSIFWEVDSTDWDVEKNHHWCICHVITLILGAGLKALQLSTEM--------------------IEELIEEDITVVDDEITEVVEVDPDDAEPASPVPGWEWNTKNNDEEE-EGEATGIGFTLKKIDYICWRIASSPQKQAEWKLWAAEQKYTGRGIIAGYGIRWNIAYESRKRAYEGRRVIKQLLENENNQHT-----GHHFKCYELSSREWEDVNDLNQVLK------------------------EFLEMTKRMEGDGVGNIPVSKITIFLIFSYHK-------------------------
97478	GC_00000266	ALL_SPLITS	PST_AZ2_1	3089	54	253	9	0	0.786360926847403	0.652355487231651	0.713117415709532	3089	Chr_2									--------------------------------------------------------------------------------------MAQITNLPDEIPP---STPP-DTTNV--STG--PPQS----VRRE---------------------------------------STRLQTPTTRPGFVTTHRISVINLAD---------EDDKPKDSQSSSMD--------------CARVPFTGIKQVASRTG-------------------------------HKDGFDHSRLYFYPPG-EGPKQDHK---DNAWACQ---------------------WCPNEFKESGESFWNLKSHRDGLLIKGSLRAPCPGRSKA------IEAGAHLPPTALE-LKTREPKDKANGPGTLTAYATKP--------------------------------------------------------------------------------------------------------------------------------------------------------------------------------------------------------------------------------------------------------------------------------------------------------------------------------------------------------------------------------------------------------------------------------------------------------------------------------
97479	GC_00000266	ALL_SPLITS	PST_AZ2_1	2039	54	253	9	0	0.786360926847403	0.652355487231651	0.713117415709532	2039	Chr_3									--------------------------------------------------------------------------------------MAQINDLPDKIPP---STPP-DTTIV--STG--PPQS----SAPC---------------------------------RALVPASPAPTTSQSRP-LQSNNRISVINSAD---------EDDKPKDSQSSNMD--------------CARAPFT-VKQVASRTG-REVIIDIAQDSDAETDKRQNTGRKKKDPTKDKDGFDHSRLYFYPPG-EGPKQDPK---DHAWACR---------------------W-------------------------------CPNEFKA----KAIKAGAHLPPTAVE-LKTRESKDKANGPGTLTAYATKPQ--YDNQTLNKLLVIWVIRESLPWLRVEDFHLRVLFNYVLCNTQLNSRVWAASHAHLLYLKQHGQVLKAIKGSDSQLSLVSDVWTTKGSHQAFVGVSACYINQDWKYVCQHLAIKYVSWHHNGKYLAVPFANV-----------LTTDSGSNNFTMAKGVASIFCAVDSTNWDVVQNHHRCPITEVQ---------------------------L--------EELVKEDIVVVNDEMNDIKPEVDANNAEPATPEPGWECNLKNDGDGE-EGEVTGIAFTLKKINYICRRIASLPQKQAEWKLWPAQQKYAGRGIIAGYGIRWNIAFESRERAYKGRKVIKQLLENENDKHTRQSSEGHHFKGYELSSREWEDVNDLNQVLK------------------------EFLEMTKQMEGDGPKLAMVLYKYVRTRDFLGRKREAAAETVLEPMLNSMIRVTQCQP
97480	GC_00000266	ALL_SPLITS	PST_AZ2_1	9617	54	253	9	0	0.786360926847403	0.652355487231651	0.713117415709532	9617	Chr_12									------------------------------------------------------------------------------MFQPVHPNAFDRSELDFELPP----------------------------LDQD----------------------------------------------LCRPSLLLA--ISVINSAD---------EDDEPEDSQSSNMD--------------RARAPFTGIKQVASRTG-REVIIDIAQDLDAENDKRQNTGRKKKDPTKDKDGFDHSRLYFYPPG-EGPKQSHR---------------------------------------------------DGLLIKGSLRAPCPGRSKA------IKAGAHLPPTAVE-LKAQELKEKANGPGTLTAYATKPR--YDNQTLNNLPVIWVILLTL-------------------------------------------------------------------------------------------------------------------------------------------------------------------------------------------------------------------------------------------------------------------------------------------VKSRGFSPPGFI---------------------------------------------------------------------------------------------------------------------------------------------------
97481	GC_00000266	ALL_SPLITS	PST_AZ2_2	6746	54	253	9	0	0.786360926847403	0.652355487231651	0.713117415709532	6746	Chr_10									--------------------------------------------------------------------------------------MARITNLPNETTP---STPP-DTTNV--STG--PPQS----VRRE------------STRLRTPTTRPGFIPTRTVSRRALVSASPAPATHQSRP-LQKNKRISVINSDN---------EDDDEDHSQTTN----------------KGRDPFAGTKQVASCTG-REVVIDMAQDSDVENHKRTNPTRKKKDPTKDKDGFDHARLYFYPQG-AGPKQEPD---DPAWACR---------------------WCPDQFKASGGSYWNLKSHRDGLIIKGTLRNPCPGRSQA------IEAGAYLPPTATE-VKSKASKDQPNGPGTLTAYATKPR--YDNQTLNKLLVIWVIRQSLPWLRVKDFLLRVSLDYALVNTQLNSRVWAASHAHLLYLEQCGQVLKAIKSSDSQISLVSDVWTTKGSHKAFIGVSACYITPEWKYVCQHLAIKYVFWHHNGKYLAVPFANVLVKHGLHQKMKVQ-----------------------------------------------------------------------------IEELIEEDITVVDDEITEVVEVDPDDAEPASPVPGWEWNTKNNDEEE-EGEATGIGFTLKKIDYICRRIASSPQKQAEWKLWAAEQKYTGRGIIAGYGIRWNIAYESRKRAYEGRRVIKQLLENENNQHT-----GHHFKCYELSSREWEDVNDLNQVLK------------------------EFLEMTKRMEGDGVGNIPVSKITIFLIFSYHK-------------------------
97482	GC_00000266	ALL_SPLITS	PST_AZ2_2	556	54	253	9	0	0.786360926847403	0.652355487231651	0.713117415709532	556	Chr_4									--------------------------------------------------------------------------------------MAQITNLPDEIPP---STPP-DTTNV--STG--PPQS----VRRE---------------------------------------STRLQTPTTRPGFVTTHRISVINLAD---------EDDKPKDSQSSSMD--------------RARVPFTGIKQVASRTG-------------------------------HKDGFDHSRLYFYPPG-EGPKQDHK---DNAWACQ---------------------WCPNEFKESGESFWNLKSHRDGLLIKGSLRAPCPGRSKA------IEAGAHLPPTALE-LKTREPKDKANGPGTLTAYATKP--------------------------------------------------------------------------------------------------------------------------------------------------------------------------------------------------------------------------------------------------------------------------------------------------------------------------------------------------------------------------------------------------------------------------------------------------------------------------------
97483	GC_00000266	ALL_SPLITS	PST_AZ2_2	8965	54	253	9	0	0.786360926847403	0.652355487231651	0.713117415709532	8965	Chr_9									-----------------------------------------------------MTREALRISIGQVIPTHYQPALNPPLALQIPSTMAQITDLPDEIPP---STPP-DTTNV--STG--PPQC----VRQD----------------------------------------PAPTTSRSHP-LQLNNQISAINSAD---------EDDEPEDSQSSNMD--------------RARAPFTGIKQVASCTG-REVIIDIAQDLDAENDKRQNTGRKKKDPTKDKDGFDHSRLYFYPPG-EGPKQSHW---------------------------------------------------DGLLIKGSLRAPCPGRSKA------IKAGAHLPPTAVE-LKAQELKDKANGPGTLTAYATKPR--YDNQTLNNLPVIWVILLTL-------------------------------------------------------------------------------------------------------------------------------------------------------------------------------------------------------------------------------------------------------------------------------------------VKSRGFSPPGFI---------------------------------------------------------------------------------------------------------------------------------------------------
97484	GC_00000266	ALL_SPLITS	PST_AZ2_2	1966	54	253	9	0	0.786360926847403	0.652355487231651	0.713117415709532	1966	Chr_1									--------------------------------------------------------------------------------------MAQINDLPDKIPP---STPP-DTTIV--STG--PPQS----SAPC---------------------------------RALVPASPAPTTSQSRP-LQSNNRISVINSAD---------EDDKPKDSQSSNMD--------------CARAPFT-VKQVASRTG-REVIIDIAQDSDAETDKRQNTGRKKKDPTKDKDGFDHSRLYFYPPG-EGPKQDPK---DHAWACR----------------------------------------------------WCPNKFKA----KAIKAGAHLPPTAVE-LKTRESKDKANGPGTLTAYATKPQ--YDNQTLNKLLVIWVIRESLPWLRVEDFHLRVLFNYVLCNTQLNSRVWAASHAHLLYLKQHGQVLKAIKGSDSQLSLVSDVWTTKGSHQAFVGVSACYINQDWKYVCQHLAIKYVSWHHNGKYLAVPFANV-----------LKTDSGSNNFTMAKGVASIFCAVDSTNWDVVQNHHRCPITEVQL-----------------------------------EELVKEDIVVVNDEMNDIKPEVDANNAEPATPEPGWECNLKNDGDGE-EGEVTGIAFTLKKINYICQRIASLPQKQAEWKLWPAQQKYAGRGIIAGYGIRWNIAFESRERAYKGRKVIKQLLENENDKHTRQSSEGHHFKGYELSSREWEDVNDLNQVLK------------------------EFLEMTKRMEGDGPKLAMVLYKYVRTRDFLGRKREAAAETVLEPMLNSMIRVTQCQP
97485	GC_00000266	ALL_SPLITS	PST_AZ2_2	464	54	253	9	0	0.786360926847403	0.652355487231651	0.713117415709532	464	Chr_4									--------------------------------------------------------------------------------------MAQLAS---EETP---STPP-NTTNVNDSTDRHPPQS----IRRE------------STQLRTPSTRPGFIPTITDSRRALVPA-ARPGISRAKK-TIVNHSEDDIDDNDDGDGGDNDSEDEDEEGDDNSDVDGDHDEHHSTKQTKSRGKKAFSVMKQVLSRTG-KSVNIDTAQDSDEENSKV--TGRKKKDPTKDKDGTDHARLYFYPQG-KGPNQEAG---DPTWACQ---------------------WCNNKFAISGGSYWNLKCH-----------------------------------------------------------------------------------------------------------------------------------------------------------------------------------------------------------------------------------------------------------------------------------------------------------------------------------------------------------------------------------------------------------------------------------------------------------------------------------------------------------------------------------------------
97486	GC_00000266	ALL_SPLITS	PST_DK0911_1	14349	54	253	9	0	0.786360926847403	0.652355487231651	0.713117415709532	14349	Chr_6									--------------------------------------------------------------------------------------MARITNLPNETTP---STPP-DTTNV--STG--PPQS----VRRE------------STRLRTPTTRPGFIPTRTVSRRALVSASPAPATHQSRP-LQKNKRISVINSDD---------EDDDKDHSQTTN----------------KGRDPFAGTKQVASCTG-REVVIDMAQDSDVENHKRTNPTRKKKDPTKDKDGFDHARLYFYPQG-AGPKQEPD---DPAWACR---------------------WCPDQFKASGGSYWNLKSHRDGLIIKGTLRNPCPGRSQA------IEAGAYLPPTATE-VKSKASKDQPNGPGTLTAYATKPR--YDNQTLNKLLVIWVIRQSLPWLRVEDFLLRVSLDYALVNTQLNSRVWAASHAHLLYLEQCGQVLKAIKSSDSQISLVSDVWTTKGSHKAFIGVSACYITPEWKYVCQHLAIKYVFWHHNGKYLAVPFANVLVKHGLHQKMSLTTDSGSNNFTMAKEVQ--------------------------------------------------------------IEELIEEDITVVDDEITEVVEVDPDDAEPASPVPGWEWNTKNNDEEE-EGEATGIGFTLKKIDYICWRIASSPQKQAEWKLWAAEQKYTGRGIIAGYGIRWNIAYESRKRAYEGRRVIKQLLENENNQHT-----GHHFKCYELSSREWEDVNDLNQVLKLS-------------------------------------------------------------------------------
97487	GC_00000266	ALL_SPLITS	PST_DK0911_1	12434	54	253	9	0	0.786360926847403	0.652355487231651	0.713117415709532	12434	Chr_2	PF05699.19	hAT family C-terminal dimerisation region							--------------------------------------------------------------------------------------MAQITNLLDEIPP---STPP-DTTNV--STG--PPQS----VRRE------------STRLQIPTTRPGFVPTQSAPRRALVPASPAPTTSQSRP-LQSNSRISVINSAD---------EDDEPKDSQSSNMD--------------CAWVPFTGIKQVASRSAKSPPDKDLPSNSNEDDDSNSNSCGEE--------------FYFYPKENEVVDNNTE-----------------------------------------------------------LERYNSGVFPM------DKKGCV--------LGWWKVHCK------------------DFPTLGSLV----------------------------------RDYLACAASSVCVERTSSAAAKVSRSNPKFDKYKPKPQSKSSKRMKK----------------------------------------------------------------------------------------------------------------------------------------------------------------------------------------------------------------------------------------------------------------------------------------------------------------------------------------------------------------------------------
97488	GC_00000266	ALL_SPLITS	PST_DK0911_1	5498	54	253	9	0	0.786360926847403	0.652355487231651	0.713117415709532	5498	Chr_3									-------------------------------------------------------------------------------------------------------------------------------------------------------------------------------------------------------------------------MD--------------CARAPFT-VKQVASRTG-REVIIDIAQDSDAETDKRQNTGRKKKDPTKDKDGFDHSRLYFYPPG-EGPKQDPK---DHAWACR---------------------W-------------------------------CPNEFKA----KAIKAGAHLPPTAVE-LKTRESKDKANGPGTLTAYATKPQ--YDNQTLNKLLVIWVIRESLPWLRVEDFHLRVLFNYVLCNTQLNSRVWAASHAHLLYLKQHGQVLKAIKGSDSQLSLVSDVWTTKGSHQAFVGVSACYINQDWKYVCQHLAIKQPTLG--------AIILLWPKGLPRSFVQLIRPTGMLYRTITDKHFPVLE---------------------PITEVQL------------------------------EELVKEDIVVVNDEMNDIKPEVDANNAEPATPEPGWECNLKNDGDGE-EGEVTGIAFTLKKINYICRRIASLPQKQAEWKLWPAQQKYAGRGIIAGYGIRWNIAFESRERAYKGRKVIKQLLENENDKHTRQSSEGHHFKGYELSSREWEDVNDLNQVLK--E----------------------FLEMTKQMEGDGPKLAMVLYKYVRTRDFLGRKREAAAETVLEPMLNSMIRVTQCQP
97489	GC_00000266	ALL_SPLITS	PST_DK0911_1	14538	54	253	9	0	0.786360926847403	0.652355487231651	0.713117415709532	14538	Chr_12									------------------------------------------------------------------------------MFQPVHPNAFDRSELDFELPP----------------------------LDQD----------------------------------------------LCRPSLLLA--ISVINSAD---------EDDEPEDSQSSNMD--------------RARAPFTGIKQVASRTG-REVIIDIAQDLDAENDKRQNTGRKKKDPTKDKDGFDHSRLYFYPPG-EGPKQSHR--------------------------------------------DGLLIKG-------SLRAPCPGRSKA------IKAGAHLPPTAVE-LKAQELKEKANGPGTLTAYATKPR--YDNQTLNNLPVIWVILLTL-------------------------------------------------------------------------------------------------------------------------------------------------------------------------------------------------------------------------------------------------------------------------------------------VKSRGFSPPGFI---------------------------------------------------------------------------------------------------------------------------------------------------
97490	GC_00000266	ALL_SPLITS	PST_DK0911_2	14392	54	253	9	0	0.786360926847403	0.652355487231651	0.713117415709532	14392	Chr_10									--------------------------------------------------------------------------------------MARITNLPNETTP---STPP-DTTNV--STG--PPQS----VRRE------------STRLRTPTTRPGFIPTRTVSRRALVSASPAPATHQSRP-LQKNKRISVINSDD---------EDDDKDHSQTTN----------------KGRDPFAGTKQVASCTG-REVVIDMAQDSDVENHKRTNPTRKKKDPTKDKDGFDHARLYFYPQG-AGPKQEPD---DPAWACR---------------------WCPDQFKASGGSYWNLKSHRDGLIIKGTLRNPCPGRSQA------IEAGAYLPPTATE-VKSKASKDQPNGPGTLTAYATKPR--YDNQTLNKLLVIWVIRQSLPWLRVEDFLLRVSLDYALVNTQLNSRVWAASHAHLLYLEQCGQVLKAIKSSDSQISLVSDVWTTKGSHKAFIGVSACYITPEWKYVCQHLAIKYVFWHHNGKYLAVPFANVLVKHGLHQKMSLTTDSGSNNFTMAKEVQ--------------------------------------------------------------IEELIEEDITVVDDEITEVVEVDPDDAEPASPVPGWEWNTKNNDEEE-EGEATGIGFTLKKIDYICWRIASSPQKQAEWKLWAAEQKYTGRGIIAGYGIRWNIAYESRKRAYEGRRVIKQLLENENNQHT-----GHHFKCYELSSREWEDVNDLNQVLK-------------------LS------------------------------------------------------------
97491	GC_00000266	ALL_SPLITS	PST_DK0911_2	5506	54	253	9	0	0.786360926847403	0.652355487231651	0.713117415709532	5506	Chr_1									-------------------------------------------------------------------------------------------------------------------------------------------------------------------------------------------------------------MD--------------------------CARAPFT-VKQVASRTG-REVIIDIAQDSDAETDKRQNTGRKKKDPTKDKDGFDHSRLYFYPPG-EGPKQDPK---DHAWACR----------------------------------------------------WCPNEFKA----KAIKAGAHLPPTAVE-LKTRESKDKANGPGTLTAYATKPQ--YDNQTLNKLLVIWVIRESLPWLRVEDFHLRVLFNYVLCNTQLNSRVWAASHAHLLYLKQHGQVLKAIKGSDSQLSLVSDVWTTKGSHQAFVGVSACYINQDWKYVCQHLAIKYVSWHHNGKYLAVPFANVLVKHGLHQKMD--------------------------------------------------------------------------------------------------------------------------------------------------------------------------------------------------------------------------------NRLWEQ------------------------------------------------------------------------------------------
97492	GC_00000266	ALL_SPLITS	PST_DK0911_2	14583	54	253	9	0	0.786360926847403	0.652355487231651	0.713117415709532	14583	Chr_9									------------------------------------------------------------------------------MFQPVHPNAFDRSELDFELPP----------------------------LDQD----------------------------------------------LCRPSLLLA--ISVINSAD---------EDDEPEDSQSSNMD--------------RARAPFTGIKQVASRTG-REVIIDIAQDLDAENDKRQNTGRKKKDPTKDKDGFDHSRLYFYPPG-EGPKQSHR---------------------------------------------------DGLLIKGSLRAPCPGRSKA------IKAGAHLPPTAVE-LKAQELKEKANGPGTLTAYATKPR--YDNQTLNNLPVIWVILLTL-------------------------------------------------------------------------------------------------------------------------------------------------------------------------------------------------------------------------------------------------------------------------------------------VKSRGFSPPGFI---------------------------------------------------------------------------------------------------------------------------------------------------
97493	GC_00000266	ALL_SPLITS	PST_SWS484_1	14513	54	253	9	0	0.786360926847403	0.652355487231651	0.713117415709532	14513	Chr_10									--------------------------------------------------------------------------------------MARITNLPNETTP---STPP-DTTNV--STG--PPQS----VRRE------------STRLRTPTTRPGFIPTRTVSRRALVSASPAPATHQSRP-LQKNKRISVINSDD---------EDDDKDHSQTTN----------------KGRDPFAGTKQVASCTG-REVVIDMAQDSDVENHKRTNPTRKKKDPTKDKDGFDHARLYFYPQG-AGPKQEPD---DPAWACR---------------------WCPDQFKASGGSYWNLKSHRDGLIIKGTLRNPCPGRSQA------IEAGAYLPPTATE-VKSKASKDQPNGPGTLTAYATKPR--YDNQTLNKLLVIWVIRQSLPWLRVEDFLLRVSLDYALVNTQLNSRVWAASHAHLLYLEQCGQVLKAIKSSDSQISLVSDVWTTKGSHKAFIGVSACYITPEWKYVCQHLAIKYVFWHHNGKYLAVPFANVLVKHGLHQKMKVQ-----------------------------------------------------------------------------IEELIEEDITVVDDEITEVVEVDPDDAEPASPVPGWEWNTKNNDEEE-EGEATGIGFTLKKIDYICRRIASSPQKQAEWKLWAAEQKYTGRGIIAGYGIRWNIAYKSRKRAYEGRRVIKQLLKNENNQHT-----GHHFKCYELSSREWEDVNDLNQVLK------------------------EFLEMTKRMEGDGVGNIPVSKITIFLIFSYHK-------------------------
97494	GC_00000266	ALL_SPLITS	PST_SWS484_1	1542	54	253	9	0	0.786360926847403	0.652355487231651	0.713117415709532	1542	Chr_1									-------------------------------------------------------------------------------------------------------------------------------------------------------------------------------------------------------------MD--------------------------CARAPFT-VKQVASRTG-REVIIDIAQDSDAETDKRQNTGRKKKDPTKDKDGFDHSRLYFYPPG-EGPKQDPK---DHAWACR---------------------WCPNKFKALGGLFWNLKSHRDGLLVKGSL-------------------------------------------------------------------------------------------------------------------------------------------------------------------------------------------------------------------------------------------------------------------------------------------------------------------------------------------------------------------------------------------------------------------------------------------------------------------------------------------------------------------------------------
97495	GC_00000266	ALL_SPLITS	PST_SWS484_1	2767	54	253	9	0	0.786360926847403	0.652355487231651	0.713117415709532	2767	Chr_4									--------------------------------------------------------------------------------------MAQITNLPDEIPP---STPP-DTTNV--STG--PPQS----VRRE---------------------------------------STRLQTPTTRPGFVTTHRISVINLAD---------EDDKPKDSQSSSMD--------------RARVPFTGIKQVASRTG-------------------------------HKDGFDHSRLYFYPPG-EGPKQDHK---DNAWACQ---------------------WCPNEFKESGESFWNLKSHRDGLLIKGSLRAPCPGRSKA------IEAGAHLPPTALE-LKTREPKDKANGPGTLTAYATKP--------------------------------------------------------------------------------------------------------------------------------------------------------------------------------------------------------------------------------------------------------------------------------------------------------------------------------------------------------------------------------------------------------------------------------------------------------------------------------
97496	GC_00000266	ALL_SPLITS	PST_SWS484_1	9095	54	253	9	0	0.786360926847403	0.652355487231651	0.713117415709532	9095	Chr_9									-----------------------------------------------------MTREALRISIGQVIPTHYQPALNPPLALQIPSTMAQITDLPDEIPP---STPP-DTTNV--STG--PPQC----VRQD----------------------------------------PAPTTSRSHP-LQLNNQISAINSAD---------EDDEPEDSQSSNMD--------------RARAPFTGIKQVASCTG-REVIIDIAQDLDAENDKRQNTGRKKKDPTKDKDGFDHSRLYFYPPG-EGPKQSHW---------------------------------------------------DGLLIKGSLRAPCPGRSKA------IKAGAHLPPTAVE-LKAQELKDKANGPGTLTAYATKPR--YDNQTLNNLPVIWVILLTL-------------------------------------------------------------------------------------------------------------------------------------------------------------------------------------------------------------------------------------------------------------------------------------------VKSRGFSPPGFI---------------------------------------------------------------------------------------------------------------------------------------------------
97497	GC_00000266	ALL_SPLITS	PST_SWS484_1	9599	54	253	9	0	0.786360926847403	0.652355487231651	0.713117415709532	9599	Chr_11									--------------------------------------------------------------------------------------MAQLTS---EETP---STPP-NTTNVNDSTDRHPPQS----IRRE------------STRLCTPSTRPGFIPTITDSRRALVPA-AWPGISRAKK-TIVNHSEDDIDDNDDGDGGDNDGEDEDEEGDDDSDVDGDHDEHHSTKQTKSRGKKAFSVMKQVSSRTG-KSVNIDTAQDSDEENSKV--TGCKKKDPTRDKDGTDHARLYFYPQG-KGPNQEAG---DPTWACR---------------------WCNNKFAISGGSYWNLKCHRDGVKIKNSLRSACAGRLKC------IEAGANLPPTVAERLKALNHPSTGAVPGTLIGYVTKGRFTFDNKTLNKLLVIWIVRQSLPWLQMEDFHLRVAFDYTLVNTSLNSRIWAALHAHQLYLEQRAQVLQGIRDSDSRISLVSDVWTTKGSHKAFVGMSVCYITPDWKYVCRHLAMKYVSWHHNGKYLASPFANVLVKHGLHQKITHTTDSGSNNFTMAKGVAAIFCQTDKPFPFLYTIAEEE------------------------------------------VAELVDEEIVEVDREIIEEVEINPIDAEPAVREPGWEEEFDDADDVDLGGEESGIGFTLKKVDYICRRIASSPQKEAEWKLWAAEFRYTGPGLIGAYGIRWNIVYDSRDRAYEGRKVIRQLLENESDRSTGKSADSHFFRGYELSSKEWEDVNKLNLILK------------------------EFWELTKKMEGDGPMWSSKSVRHQKIQSFFYISLIVSHLVRRGFTDTDSTA------
97498	GC_00000266	ALL_SPLITS	PST_SWS484_1	6154	54	253	9	0	0.786360926847403	0.652355487231651	0.713117415709532	6154	Chr_6									--------------------------------------------------------------------------------------MAQLAS---EETP---STPP-NTTNVNDSTDRHPPQS----IRRE------------STRLRTPSTRPGFIPTITDSRRALVPA-ARPGISRAKK-TIVNHSEDDIDDNDDGDGGDNDGEDEDEEGDDNSDVDGDHDEHHSTKQTKSRGKKAFSVMKQVSSRTG-KSVNIDTAQDSDEENSKV--TGRKKKDPTKNKDGTDHARLYFYPQG-KGPNQEAG------------------------------------------------------------------------------------------VSLRDTKSVQKTSIFYISYISF---------------------------------------------------------------------------------------------------------------------------------------------------------------------------------------------------------------------------------------------------------------------------------------------------------------------------------------------------------------------------------------------------------------------------------------------------------------------------------
97499	GC_00000266	ALL_SPLITS	PST_SWS484_1	3357	54	253	9	0	0.786360926847403	0.652355487231651	0.713117415709532	3357	Chr_5									--------------------------------------------------------------------------------------MAQ--------------------------------------------------------------------------------------------------------------------DSDEPN--------------------------------------------------------------------------------------------------DPAWACR---------------------WCPDQFKASGGSYWNLQSHQEGLIIKGTLWNPCPGRSQA------VEAGAYLPPTATK-VKSKASKDQPNGPGTLTAYATKPR--YDNQTLNKLLVIWVIRQSPPWLRVKDFLLRVSFDYGFVNTQLNLRVWAALHAHLLYLEQRGQVLKAIK------------------------------------------------------------------------------------------------------------------------------------------------------------------------------------------------------------------------------------------VMSYNSIQRLFTHQISNFYSFVEL---------------------------------------------------------------------------------------------------------------------------------------
97500	GC_00000266	ALL_SPLITS	PST_SWS484_2	13814	54	253	9	0	0.786360926847403	0.652355487231651	0.713117415709532	13814	Chr_6									--------------------------------------------------------------------------------------MARITNLPNETTP---STPP-DTTNV--STG--PPQS----VRRE------------STRLRTPTTRPGFIPTRTVSRRALVSASPAPATHQSRP-LQKNKRISVINSDD---------EDDDEDHSQTTN----------------KGRDPFAGTKQVASCTG-REVVIDMAQDSDVENHKRTNPTRKKKDPTKDKDGFDHARLYFYPQG-AGPKQEPD---DPAWACR---------------------WCPDQFKASGGSYWNLKSHRDGLIIKGTLRNPCPGRSQA------IEAGAYLPPTATE-VKSKASKDQPNGPGTLTAYATKPR--YDNQTLNKLLVIWVIRQSLPWLRVEDFLLRVSLDYALVNTQLNSRVWAASHAHLLYLEQCGQVLKAIKSSDSQISLVSDVWTTKGSHKAFIGVSACYITPEWKYVCQHLAIKYVFWHHNGKYLAVPFANVLVKHGLHQKMSLTTDSGSNNFTMAKGVSSIFWEVDSTDWDVEKNHHWCICHVITLILGAGLKALQLSTEM--------------------IEELIEEDITVVDDEITEVVEVDPDDAEPASPVPGWEWNTKNNDEEE-EGEATGIGFTLKKIDYICRRIASSPQKQAEWKLWAAEQKYTGRGIIAGYGIRWNIAYESRKRAYEGRRVIKQLLENENNQHT-----GHHFKCYELSSREWEDVNDLNQVLK------------------------EFLEMTKRMEGDGVGNIPVSKITIFLIFSYHK-------------------------
97501	GC_00000266	ALL_SPLITS	PST_SWS484_2	8887	54	253	9	0	0.786360926847403	0.652355487231651	0.713117415709532	8887	Chr_12									-----------------------------------------------------MTREALRISIGQVIPTHYQPALNPPLALQIPSTMAQITDLPDEIPP---STPP-DTTNV--STGFVPTQS--------------------------------------APRRALVPASPAPTTSRSHP-LQLNNQISVINSAD---------EDDEPEDSQSSNMD--------------RARAPFTGIKQVASRTG-REVIIDIAQDLDAENDKRQNTDRKKKDPTKDKDGFDHSRLYFYPPG-EGPKQSHR---------------------------------------------------DGLLIKGSLRAPCPGRSKA------IKAGAHLPPTAVE-LKAQELKDKANGPGTLTAYATKPR--YDNQTLNNLPVIWVILLTL-------------------------------------------------------------------------------------------------------------------------------------------------------------------------------------------------------------------------------------------------------------------------------------------VKSQGFSPPGFI---------------------------------------------------------------------------------------------------------------------------------------------------
97502	GC_00000266	ALL_SPLITS	PST_SWS484_2	495	54	253	9	0	0.786360926847403	0.652355487231651	0.713117415709532	495	Chr_3									--------------------------------------------------------------------------------------MAQINDLPDKIPP---STPP-DTTIV--STG--PPQS----SAPC---------------------------------RALVPASPAPTTSQSRP-LQSNNRISVINSAD---------EDDKPKDSQSSNMD--------------CARAPFT-VKQVASRTG-REVIIDIAQDSDAETDKRQNTGRKKKDPTKDKDGFDHSRLYFYPPG-EGPKQDPK---DHAWACR----------------------------------------------------WCPNEFKA----KAIKAGAHLPPTAVE-LKTRESKDKANGPGTLTAYATKPQ--YDNQTLNKLLVIWVIRESLPWLRVEDFHLRVLFNYVLCNTQLNSRVWAASHAHLLYLKQHGQVLKAIKGSDSQLSLVSDVWTTKGSHQAFVGVSACYINQDWKYVCQHLAIKYVSWHHNGKYLAVPFANV-----------LTTDSGSNNFTMAKGVASIFCAVDSTNWDVVQNHHRCPITEVQL-----------------------------------EELVKEDIVVVNDEMNDIKPEVDANNAEPATPEPGWECNLKNDGDGE-EGEVTGIAFTLKKINYICRRIASLPQKQAEWKLWPAQQKYAGRGIIAGYGIRWNIAFESRERAYKGRKVIKQLLENENDKHTRQSSEGHHFKGYELSSREWEDVNDLNQVLK------------------------EFLEMTKRMEGDGPKLAMVLYKYVRTRDFLGRKREAAAETVLEPMLNSMIRVTQCQP
97503	GC_00000266	ALL_SPLITS	PST_SWS484_2	3082	54	253	9	0	0.786360926847403	0.652355487231651	0.713117415709532	3082	Chr_2									--------------------------------------------------------------------------------------MAQITNLLDEIPP---STPP-DTTNV--STG--PPQS----VRRE------------STRLQIPTTRPGFVPTQSAPRRALVPASPAPTTSQSRP-LQSNSRISVINSAD---------EDDEPKDSQSSNMD--------------CAWVPFTGIKQVASRSA-----------------------------------------------------------------------------------------------------------------------------S---------------------------------------------------------------------------------------------------------------------------------------------------------------------------------------------------------------------------------------------------------------------------------------------------------------------------------------------------------------------------------------------------------------------------------------------------------------------------------------------------------------------------
97504	GC_00000266	ALL_SPLITS	PST_T030_1	11670	54	253	9	0	0.786360926847403	0.652355487231651	0.713117415709532	11670	Chr_9									--------------------------------------------------------------------------------------MARITNLPNETTP---STPP-DTTNV--STG--PPQS----VRRE------------STRLRTPTTRPGFIPTRTVSRRALVSASPAPATHQSRP-LQKNKRISVINSDD---------EDDDKDHSQTTN----------------KGRDPFAGTKQVASCTG-REVVIDMAQDSDVENHKRTNPTRKKKDPTKDKDGFDHARLYFYPQG-AGPKQEPD---DPAWACR---------------------WCPDQFKASGGSYWNLKSHRDGLIIKGTLRNPCPGRSQA------IEAGAYLPPTATE-VKSKASKDQPNGPGTLTAYATKPR--YDNQTLNKLLVIWVIRQSLPWLRVEDFLLRVSLDYALVNTQLNSRVWAASHAHLLYLEQCGQVLKAIKSSDSQISLVSDVWTTKGSHKAFIGVSACYITPEWKYVCQHLAIKYVFWHHNGKYLAVPFANVLVKHGLHQKMKVQ-----------------------------------------------------------------------------IEELIEEDITVVDDEITEVVEVDPDDAEPASPVPGWEWNTKNNDEEE-EGEATGIGFTLKKIDYICWRIASSPQKQAEWKLWAAEQKYTGRGIIAGYGIRWNIAYESRKRAYEGRRVIKQLLENENNQHT-----GHHFKCYELSSREWEDVNDLNQVLK------------------------EFLEMTKRMEGDGVGNIPVSKITIFLIFSYHK-------------------------
97505	GC_00000266	ALL_SPLITS	PST_T030_1	10505	54	253	9	0	0.786360926847403	0.652355487231651	0.713117415709532	10505	Chr_8									--------------------------------------------------------------------------------------MAQITNLPDEIPP---STPP-DTTNV--STG--PPQS----VRRE---------------------------------------STRLQTPTTRPGFVTTHRISVINLAD---------EDDKPKDSQSSSMD--------------RARVPFTGIKQVASRTG-------------------------------HKDGFDHSRLYFYPPG-EGPKQDHK---DNAWACQ---------------------WCPNEFKESGESFWNLKSHRDGLLIKGSLRAPCPGRSKA------IEAGAHLPPTALE-LKTREPKDKANGPGTLTAYATKP--------------------------------------------------------------------------------------------------------------------------------------------------------------------------------------------------------------------------------------------------------------------------------------------------------------------------------------------------------------------------------------------------------------------------------------------------------------------------------
97506	GC_00000266	ALL_SPLITS	PST_T030_1	5561	54	253	9	0	0.786360926847403	0.652355487231651	0.713117415709532	5561	Chr_11									-----------------------------------------------------MTREALRISIGQVIPTHYQPALNPPLALQIPSTMAQITDLPDEIPP---STPP-DTTNV--STGFVPTQS--------------------------------------APRRALVPASPAPTTSRSHP-LQLNNQISVINSAD---------EDDEPEDSQSSNMD--------------RARAPFTGIKQVASRTG-REVIIDIAQDLDAENDKRQNTGRKKKDPTKDKDGFDHSRLYFYPPG-EGPKQSHR---------------------------------------------------DGLLIKGSLRAPCPGRSKA------IKAGAHLPPTAVE-LKAQELKEKANGPGTLTAYATKPR--YDNQTLNNLPVIWVILLTL-------------------------------------------------------------------------------------------------------------------------------------------------------------------------------------------------------------------------------------------------------------------------------------------VKSRGFSPPGFI---------------------------------------------------------------------------------------------------------------------------------------------------
97507	GC_00000266	ALL_SPLITS	PST_T030_1	451	54	253	9	0	0.786360926847403	0.652355487231651	0.713117415709532	451	Chr_1									--------------------------------------------------------------------------------------MAQINDLPDKIPP---STPP-DTTIV--STG--PPQS----SAPC--------------------------------R-ALVPASPAPTTSQSRP-LQSNNRISVINSAD---------EDDKPKDSQSSNMD--------------CARAPFT-VKQVASRTG-REVIIDIAQDSDAETDKRQNTGRKKKDPTKDKDGFDHSRLYFYPPG-EGPKQDPK---DHAWACR---------------------W-------------------------------CPNKFKA----KAIKAGAHLPPTAVE-LKTRESKDKANGPGTLTAYATKPQ--YDNQTLNKLLVIWVIRESLPWLRVEDFHLRVLFNYVLCNTQLNSRVWAASHAHLLYLKQHGQVLKAIKGSDSQLSLVSDVWTTKGSHQAFVGVSACYINQDWKYVCQHLAIKYVSWHHNGKYLAVPFANVLVKHGLHQKMDK------------HFPILE---------------------PIT------------E------------VQL--------EELVKEDIVVVNDEMNDIKPEVDANNAEPATPEPGWECNLKNDGDGE-EGEVTGIAFTLKKINYICQRIASLPQKQAEWKLWPAQQKYAGRGIIAGYGIRWNIAFESRERAYKGRKVIKQLLENENDKHTRQSSEGHHFKGYELSSREWEDVNDLNQVLK------------------------EFLEMTKRMEGDGPKLAMVLYKYVRTRDFLGRKREAAAETVLEPMLNSMIRVTQCQP
97508	GC_00000266	ALL_SPLITS	PST_T030_1	9303	54	253	9	0	0.786360926847403	0.652355487231651	0.713117415709532	9303	Chr_10									--------------------------------------------------------------------------------------MAQLTS---EETP---STPP-NTTNVNDSTDRHPPQS----IRRE------------STRLCTPSTRPGFIPTITDSRRALVPA-AWPGISRAKK-TIVNHSEDDIDDNDDGDGGDNDGEDEDEEGDDDSDVDGDHDEHHSTKQTKSRGKKAFSVMKQVSSRTG-KSVNIDTAQDSDEENSKV--TGRKKKDPTRDKDGTDHARLYFYPQG-KGPNQEAG---DPTWACR---------------------WCNNKFAISGGSYWNLKCHRDGVKIKNSLRSACAGRLKC------IEAGANLPPTVAERLKALNHPSTGAVPGTLIGYVTKGRFTFDNKTLNKLLVIWIVRQSLPWLRMEDFHLRVAFDYTLVNTSLNSRIWAALHAHQLYLEQRAQVLQGIRDSDS-----------------------------------------------------------------------------------------------------------------------------------------------------------------------------------------------------------------------------------------------------------------------------------------------------------------------------------------------------------------------------------------------------
97509	GC_00000266	ALL_SPLITS	PST_T030_2	12095	54	253	9	0	0.786360926847403	0.652355487231651	0.713117415709532	12095	Chr_9									--------------------------------------------------------------------------------------MARITNLPNETTP---STPP-DTTNV--STG--PPQS----VRRE------------STRLRTPTTRPGFIPTRTVSRRALVSASPAPATHQSRP-LQKNKRISVINSDD---------EDDDEDHSQTTN----------------KGRDPFAGTKQVASCTG-REVVIDMAQDSDVENHKRTNPTRKKKDPTKDKDGFDHARLYFYPQG-AGPKQEPD---DPAWACR---------------------WCPDQFKASGGSYWNLKSHRDGLIIKGTLRNPCPGRSQA------IEAGAYLPPTATE-VKSKASKDQPNGPGTLTAYATKPR--YDNQTLNKLLVIWVIRQSLPWLRVEDFLLRVSLDYALVNTQLNSRVWAASHAHLLYLEQCGQVLKAIKSSDSQISLVSDVWTTKGSHKAFIGVSACYITPEWKYVCQHLAIKYVFWHHNGKYLAVPFANVLVKHGLHQKMSLTTDSGSNNFTMAKGVSSIFWEVDSTDWDVEKNHHWCICHVITLILGAGLKALQLSTEMVRPD-----------------------------------------------------------------------------------------------------------------------------------------------------------------------------------------------------------------------------------------------------------------
97510	GC_00000266	ALL_SPLITS	PST_T030_2	724	54	253	9	0	0.786360926847403	0.652355487231651	0.713117415709532	724	Chr_1									--------------------------------------------------------------------------------------MAQINDLPDKIPP---STPP-DTTIV--STG--PPQS----SAPC---------------------------------RALVPASPAPTTSQSRP-LQSNNRISVINSAD---------EDDKPKDSQSSNMD--------------CARAPFT-VKQVASRTG-REVIIDIAQDSDAETDKRQNTGRKKKDPTKDKDGFDHSRLYFYPPG-EGPKQDPK---DHAWACR---------------------WCPNEFKALGGLFWNLKSHRDGLLVKGSL-------------------------------------------------------------------------------------------------------------------------------------------------------------------------------------------------------------------------------------------------------------------------------------------------------------------------------------------------------------------------------------------------------------------------------------------------------------------------------------------------------------------------------------
97511	GC_00000266	ALL_SPLITS	PST_T030_2	2900	54	253	9	0	0.786360926847403	0.652355487231651	0.713117415709532	2900	Chr_8									--------------------------------------------------------------------------------------MAQITNLLDEIPP---STPP-DTTNV--STG--PPQS----VRRE------------STRLQIPTTRPGFVPTQSAPRRALVPASPAPTTSQSRP-LQSNSRISVINSAD---------EDDEPKDSQSSNMD--------------CAWVPFTGIKQVASRSA-----------------------------------------------------------------------------------------------------------------------------S---------------------------------------------------------------------------------------------------------------------------------------------------------------------------------------------------------------------------------------------------------------------------------------------------------------------------------------------------------------------------------------------------------------------------------------------------------------------------------------------------------------------------
97512	GC_00000266	ALL_SPLITS	PST_T030_2	7252	54	253	9	0	0.786360926847403	0.652355487231651	0.713117415709532	7252	Chr_11									-----------------------------------------------------MTREALRISIGQVIPTHYQPALNPPLALQIPSTMAQITDLPDEIPP---STPP-DTTNV--STGFVPTQS--------------------------------------APRRALVPASPAPTTSRSHP-LQLNNQISVINSAD---------EDDEPEDSQSSNMD--------------RARAPFTGIKQVASRTG-REVIIDIAQDLDAENDKRQNTDRKKKDPTKDKDGFDHSRLYFYPPG-EGPKQDPK---DNAWACR----------------------------------------------------WCPNEFNA--------------------LG-----------------------------------------------------------------------------------------------------------------------------------------------------------------------------------------------------------------------------------------------------------------------------------------------------------------------------------------------------------------------------------------------------------------------------------------------------------------------------------------------------
97513	GC_00000266	ALL_SPLITS	PST_T034a	13943	54	253	9	0	0.786360926847403	0.652355487231651	0.713117415709532	13943	Chr_10									--------------------------------------------------------------------------------------MARITNLPNETTP---STPP-DTTNV--STG--PPQS----VRRE------------STRLRTPTTRPGFIPTRTVSRRALVSASPAPATHQSRP-LQKNKRISVINSDD---------EDDDKDHSQTTN----------------KGRDPFAGTKQVASCTG-REVVIDMAQDSDVENHKRTNPTRKKKDPTKDKDGFDHARLYFYPQG-AGPKQEPD---DPAWACR---------------------WCPDQFKASGGSYWNLKSHRDGLIIKGTLRNPCPGRSQA------IEAGAYLPPTATE-VKSKASKDQPNGPGTLTAYATKPR--YDNQTLNKLLVIWVIRQSLPWLRVEDFLLRVSLDYALVNTQLNSRVWAASHAHLLYLEQCGQVLKAIKSSDSQISLVSDVWTTKGSHKAFIGVSACYITPEWKYVCQHLAIKYVFWHHNGKYLAVPFANVLVKHGLHQKMKVQ-----------------------------------------------------------------------------IEELIEEDITVVDDEITEVVEVDPDDAEPASPVPGWEWNTKNNDEEE-EGEATGIGFTLKKIDYICRRIASSPQKQAEWKLWAAEQKYTGRGIIAGYGIRWNIAYKSRKRAYEGRRVIKQLLKNENNQHT-----GHHFKCYELSSREWEDVNDLNQVLK------------------------EFLEMTKRMEGDGVGNIPVSKITIFLIFSYHK-------------------------
97514	GC_00000266	ALL_SPLITS	PST_T034a	512	54	253	9	0	0.786360926847403	0.652355487231651	0.713117415709532	512	Chr_4									--------------------------------------------------------------------------------------MAQITNLPDEIPP---STPP-DTTNV--STG--PPQS----VRRE---------------------------------------STRLQTPTTRPGFVTTHRISVINLAD---------EDDKPKDSQSSSMD--------------RARVPFTGIKQVASRTG-------------------------------HKDGFDHSRLYFYPPG-EGPKQDHK---DNAWACQ---------------------WCPNEFKESGESFWNLKSHRDGLLIKGSLRAPCPGRSKA------IEAGAHLPPTALE-LKTREPKDKANGPGTLTAYATKP--------------------------------------------------------------------------------------------------------------------------------------------------------------------------------------------------------------------------------------------------------------------------------------------------------------------------------------------------------------------------------------------------------------------------------------------------------------------------------
97515	GC_00000266	ALL_SPLITS	PST_T034a	3403	54	253	9	0	0.786360926847403	0.652355487231651	0.713117415709532	3403	Chr_9									-----------------------------------------------------MTREALRISIGQVIPTHYQPALNPPLALQIPSTMAQITDLPDEIPP---STPP-DTTNV--STG--PPQC----VRQD----------------------------------------PAPTTSRSHP-LQLNNQISAINSAD---------EDDEPEDSQSSNMD--------------RARAPFTGIKQVASCTG-REVIIDIAQDLDAENDKRQNTGRKKKDPTKDKDGFDHSRLYFYPPG-EGPKQSHW---------------------------------------------------DGLLIKGSLRAPCPGRSKA------IKAGAHLPPTAVE-LKAQELKDKANGPGTLTAYATKPR--YDNQTLNNLPVIWVILLTL-------------------------------------------------------------------------------------------------------------------------------------------------------------------------------------------------------------------------------------------------------------------------------------------VKSRGFSPPGFI---------------------------------------------------------------------------------------------------------------------------------------------------
97516	GC_00000266	ALL_SPLITS	PST_T034a	11490	54	253	9	0	0.786360926847403	0.652355487231651	0.713117415709532	11490	Chr_1									--------------------------------------------------------------------------------------MAQINDLPDKIPP---STPP-DTTIV--STG--PPQS----SAPC---------------------------------RALVPASPAPTTSQSRP-LQSNNRISVINSAD---------EDDKPKDSQSSNMD--------------CARAPFT-VKQVASRTG-REVIIDIAQDSDAETDKRQNTGRKKKDPTKDKDGFDHSRLYFYPPG-EGPKQDPK---DHAWACR----------------------------------------------------WCPNKFKA----KAIKAGAHLPPTAVE-LKTRESKDKANGPGTLTAYATKPQ--YDNQTLNKLLVIWVIRESLPWLRVEDFHLRVLFNYVLCNTQLNSRVWAASHAHLLYLKQHGQVLKAIKGSDSQLSLVSDVWTTKGSHQAFVGVSACYINQDWKYVCQHLAIKYVSWHHNGKYLAVPFANV-----------LKTDSGSNNFTMAKGVASIFCAVDSTNWDVVQNHHRCPITEVQL-----------------------------------EELVKEDIVVVNDEMNDIKPEVDANNAEPATPEPGWECNLKNDGDGE-EGEVTGIAFTLKKINYICRRIASLPQKQAEWKLWPAQQKYAGRGIIAGYGIRWNIAFESRERAYKGRKVIKQLLENENDKHTRQSSEGHHFKGYELSSREWEDVNDLNQVLK------------------------EFLEMTKRMEGDGPKLAMVLYKYVRTRDFLGRKREAAAETVLEPMLNSMIRVTQCQP
97517	GC_00000266	ALL_SPLITS	PST_T034a	11793	54	253	9	0	0.786360926847403	0.652355487231651	0.713117415709532	11793	Chr_11									--------------------------------------------------------------------------------------MAQLTS---EETP---STPP-NTTNVNDSTDRHPPQS----IRRE------------STRLCTPSTRPGFIPTITDSRRALVPA-AWPGISRAKK-TIVNHSEDDIDDNDDGDGGDNDGEDEDEEGDDDSDVDGDHDEHHSTKQTKSRGKKAFSVMKQVSSRTG-KSVNIDTAQDSDEENSKV--TGCKKKDPTRDKDGTDHARLYFYPQG-KGPNQEAG---DPTWACR---------------------WCNNKFAISGGSYWNLKCHRDGVKIKNSLRSACAGRLKC------IEAGANLPPTVAERLKALNHPSTGAVPGTLIGYVTKGRFTFDNKTLNKLLVIWIVRQSLPWLQMEDFHLRVAFDYTLVNTSLNSRIWAALHAHQLYLEQRAQVLQGIRDSDSRISLVSDVWTTKGSHKAFVGMSVCYITPDWKYVCRHLAMKYVSWHHNGKYLASPFANVLVKHGLHQKITHTTDSGSNNFTMAKGVAAIFCQTDKPFPFLYTIAEEE------------------------------------------VAELVDEEIVEVDREIIEEVEINPIDAEPAVREPGWEEEFDDADDVDLGGEESGIGFTLKKVDYICRRIASSPQKEAEWKLWAAEFRYTGPGLIGAYGIRWNIVYDSRDRAYEGRKVIRQLLENESDRSTGKSADSHFFRGYELSSKEWEDVNKLNLILK------------------------------YLT------------------------------------------------
97518	GC_00000266	ALL_SPLITS	PST_T034a	5452	54	253	9	0	0.786360926847403	0.652355487231651	0.713117415709532	5452	Chr_6									--------------------------------------------------------------------------------------MAQLAS---EETP---STPP-NTTNVNDSTDRHPPQS----IRRE------------STRLRTPSTRPGFIPTITDSRRALVPA-ARPGISRAKK-TIVNHSEDDIDDNDDGDGGDNDGEDEDEEGDDNSDVDGDHDEHHSTKQTKSRGKKAFSVMKQVSSRTG-KSVNIDTAQDSDEENSKV--TGRKKKDPTKNKDGTDHARLYFYPQG-KGPNQEAG------------------------------------------------------------------------------------------VSLRDTKSVQKTSIFYISYISF---------------------------------------------------------------------------------------------------------------------------------------------------------------------------------------------------------------------------------------------------------------------------------------------------------------------------------------------------------------------------------------------------------------------------------------------------------------------------------
97519	GC_00000266	ALL_SPLITS	PST_T034b	4685	54	253	9	0	0.786360926847403	0.652355487231651	0.713117415709532	4685	Chr_6									--------------------------------------------------------------------------------------MARITNLPNETTP---STPP-DTTNV--STG--PPQS----VRRE------------STRLRTPTTRPGFIPTRTVSRRALVSASPAPATHQSRP-LQKNKRISVINSDD---------EDDDEDHSQTTN----------------KGRDPFAGTKQVASCTG-REVVIDMAQDSDVENHKRTNPTRKKKDPTKDKDGFDHARLYFYPQG-AGPKQEPD---DPAWACR---------------------WCPDQFKASGGSYWNLKSHRDGLIIKGTLRNPCPGRSQA------IEAGAYLPPTATE-VKSKASKDQPNGPGTLTAYATKPR--YDNQTLNKLLVIWVIRQSLPWLRVEDFLLRVSLDYALVNTQLNSRVWAASHAHLLYLEQCGQVLKAIKSSDSQISLVSDVWTTKGSHKAFIGVSACYITPEWKYVCQHLAIKYVFWHHNGKYLAVPFANV-----------LTTDSGSNNFTMAKGVSSIFWEVDSTDWDVEKNHHWCICHVITLILGAGLKALQLSTEM--------------------IEELIEEDITVVDDEITEVVEVDPDDAEPASPVPGWEWNTKNNDEEE-EGEATGIGFTLKKIDYICRRIASSPQKQAEWKLWAAEQKYTGRGIIAGYGIRWNIAYESRKRAYEGRRVIKQLLENENNQHT-----GHHFKCYELSSREWEDVNDLNQVLK------------------------EFLEMTKRMEGDGVGNIPVSKITIFLIFSYHK-------------------------
97520	GC_00000266	ALL_SPLITS	PST_T034b	8371	54	253	9	0	0.786360926847403	0.652355487231651	0.713117415709532	8371	Chr_12									-----------------------------------------------------MTREALRISIGQVIPTHYQPALNPPLALQIPSTMAQITDLPDEIPP---STPP-DTTNV--STG--PPQC----VRQD----------------------------------------PAPTTSRSHP-LQLNNQISVINSAD---------EDDEPEDSQSSNMD--------------RARAPFTGIKQVASRTG-REVIIDIAQDLDAENDKRQNTDRKKKDPTKDKDGFDHSRLYFYPPG-EGPKQSHR---------------------------------------------------DGLLIKGSLRAPCPGRSKA------IKAGAHLPPTAVE-LKAQELKDKANGPGTLTAYATKPR--YDNQTLNNLPVIWVILLTL-------------------------------------------------------------------------------------------------------------------------------------------------------------------------------------------------------------------------------------------------------------------------------------------VKSQGFSPPGFI---------------------------------------------------------------------------------------------------------------------------------------------------
97521	GC_00000266	ALL_SPLITS	PST_T034b	475	54	253	9	0	0.786360926847403	0.652355487231651	0.713117415709532	475	Chr_3									--------------------------------------------------------------------------------------MAQINDLPDKIPP---STPP-DTTIV--STG--PPQS----SAPC--------------------------------R-ALVPASPAPTTSQSRP-LQSNNRISVINSAD---------EDDKPKDSQSSNMD--------------CARAPFT-VKQVASRTG-REVIIDIAQDSDAETDKRQNTGRKKKDPTKDKDGFDHSRLYFYPPG-EGPKQDPK---DHAWACR---------------------W-------------------------------CPNEFKA----KAIKAGAHLPPTAVE-LKTRESKDKANGPGTLTAYATKPQ--YDNQTLNKLLVIWVIRESLPWLRVEDFHLRVLFNYVLCNTQLNSRVWAASHAHLLYLKQHGQVLKAIKGSDSQLSLVSDVWTTKGSHQAFVGVSACYINQDWKYVCQHLAIKQPTLG--------AIILLWPKGLPQSFVQLIRPTGMLYRTITDKHFPVLE---------------------PITEVQL------------------------------EELVKEDIVVVNDEMNDIKPEVDANNAEPATPEPGWECNLKNDGDGE-EGEVTGIAFTLKKINYICRRIASLPQKQAEWKLWPAQQKYAGRGIIAGYGIRWNIAFESRERAYKGRKVIKQLLENENDKHTRQSSEGHHFKGYELSSREWEDVNDLNQVLK--E----------------------FLEMTKRMEGDGPKLAMVLYKYVRTRDFLGRKREAAAETVLEPMLNSMIRVTQCQP
97522	GC_00000266	ALL_SPLITS	PST_T034b	2887	54	253	9	0	0.786360926847403	0.652355487231651	0.713117415709532	2887	Chr_2									--------------------------------------------------------------------------------------MAQITNLLDEIPP---STPP-DTTNV--STG--PPQS----VRRE------------STRLQIPTTRPGFVPTQSAPRRALVPASPAPTTSQSRP-LQSNSRISVINSAD---------EDDEPKDSQSSNMD--------------CAWVPFTGIKQVASRSA-----------------------------------------------------------------------------------------------------------------------------S---------------------------------------------------------------------------------------------------------------------------------------------------------------------------------------------------------------------------------------------------------------------------------------------------------------------------------------------------------------------------------------------------------------------------------------------------------------------------------------------------------------------------
97523	GC_00000266	ALL_SPLITS	PST_W011a	9271	54	253	9	0	0.786360926847403	0.652355487231651	0.713117415709532	9271	Chr_6									--------------------------------------------------------------------------------------MARITNLPNETTP---STPP-DTTNV--STG--PPQS----VRRE------------STRLRTPTTRPGFIPTRTVSRRALVSASPAPATHQSRP-LQKNKRISVINSDD---------EDDDKDHSQTTN----------------KGRDPFAGTKQVASCTG-REVVIDMAQDSDVENHKRTNPTRKKKDPTKDKDGFDHARLYFYPQG-AGPKQEPD---DPAWACR---------------------WCPDQFKASGGSYWNLKSHRDGLIIKGTLRNPCPGRSQA------IEAGAYLPPTATE-VKSKASKDQPNGPGTLTAYATKPR--YDNQTLNKLLVIWVIRQSLPWLRVEDFLLRVSLDYALVNTQLNSRVWAASHAHLLYLEQCGQVLKAIKSSDSQISLVSDVWTTKGSHKAFIGVSACYITPEWKYVCQHLAIKYVFWHHNGKYLAVPFANV-----------LTTDSGSNNFTMAKGVSSIFWEVDSTDWDVEKNHHWCICHVITLILGAGLKALQLSTEM--------------------IEELIEEDITVVDDEITEVVEVDPDDAEPASPVPGWEWNTKNNDEEE-EGEATGIGFTLKKIDYICWRIASSPQKQAEWKLWAAEQKYTGRGIIAGYGIRWNIAYESRKRAYEGRRVIKQLLENENNQHT-----GHHFKCYELSSREWEDVNDLNQVLK------------------------EFLEMTKRMEGDGVGNIPVSKITIFLIFSYHK-------------------------
97524	GC_00000266	ALL_SPLITS	PST_W011a	15524	54	253	9	0	0.786360926847403	0.652355487231651	0.713117415709532	15524	ChrUn									--------------------------------------------------------------------------------------MARITNLPNETTP---STPP-DTTNV--STG--PPQS----VRRE------------STRLRTPTTRPGFIPTRTVSRRALVSASPAPATHQSRP-LQKNKRISVINSDD---------EDDDKDHSQTTN----------------KGRDPFAGTKQVASCTG-REVVIDMAQDSDVENHKRTNPTRKKKDPTKDKDGFNHARLYFYPQG-AGPKQEPD---DPAWACR---------------------WCPDQFKASGGSYWNLKSHRDGLIIKGTLRNPCPGRSQA------IEAGAYLPPTATE-VKSKASKDQPNGPGTLTAYATKPR--YDNQTLNKLLVIWVIRQSLPWLRVEDFLLRVSLDYALVNTQLNSRVWAASHAHLLYLEQCGQVLKAIKSSDSQISLVSDVWTTKGSHKAFIGVSACYITPEWKYVCQHLAIKYVFWHHNGKYLAVPFANV-----------LTTDSGSNNFTMAKGVSSIFWEVDSTDWDVEKNHHWCICHVITLILGAGLKALQLSTEM--------------------IEELIEEDITVVDDEITEVVEVDPDDAEPASPVPGWEWNTKNNDEEE-EGEATGIGFTLKKIDYICRRIASSPQKQAEWKLWAAEQKYTGRGIIAGYGIRWNIAYKSRKRAYEGRRVIKQLLKNENNQHT-----GHHFKCYELSSREWEDVNDLNQVLK------------------------EFLEMTKRMEGDGVGNIPVSKITIFLIFSYHK-------------------------
97525	GC_00000266	ALL_SPLITS	PST_W011a	15775	54	253	9	0	0.786360926847403	0.652355487231651	0.713117415709532	15775	ChrUn									-----------------------------------------------------MTREALRISIGQVIPTHYQPALNPPLALQIPSTMAQITDLPDEIPP---STPP-DTTNV--STG--PPQC----VRQD----------------------------------------PAPTTSRSHP-LQLNNQISAINSAD---------EDDEPEDSQSSNMD--------------RARAPFTGIKQVASCTG-REVIIDIAQDLDAENDKRQNTGRKKKDPTKDKDGFDHSRLYFYPPG-EGPKQSHW---------------------------------------------------DGLLIKGSLRAPCPGRSKA------IKAGAHLPPTAVE-LKAQELKDKANGPGTLTAYATKPR--YDNQTLNNLPVIWVILLTL-------------------------------------------------------------------------------------------------------------------------------------------------------------------------------------------------------------------------------------------------------------------------------------------VKSRGFSPPGFI---------------------------------------------------------------------------------------------------------------------------------------------------
97526	GC_00000266	ALL_SPLITS	PST_W011a	2869	54	253	9	0	0.786360926847403	0.652355487231651	0.713117415709532	2869	Chr_12									-----------------------------------------------------MTREALRISIGQVIPTHYQPALNPPLALQIPSTMAQITDLPDEIPP---STPP-DTTNV--STGFVPTQS--------------------------------------APRRALVPASPAPTTSRSHP-LQLNNQISVINSAD---------EDDEPEDSQSSNMD--------------RARAPFTGIKQVASRTG-REVIIDIAQDLDAENDKRQNTGRKKKDPTKDKDGFDHSRLYFYPPG-EGPKQSHR---------------------------------------------------DGLLIKGSLRAPCPGRSKA------IKAGAHLPPTAVE-LKAQELKEKANGPGTLTAYATKPR--YDNQTLNNLPVIWVILLTL-------------------------------------------------------------------------------------------------------------------------------------------------------------------------------------------------------------------------------------------------------------------------------------------VKSRGFSPPGFI---------------------------------------------------------------------------------------------------------------------------------------------------
97527	GC_00000266	ALL_SPLITS	PST_W011a	7886	54	253	9	0	0.786360926847403	0.652355487231651	0.713117415709532	7886	Chr_3									--------------------------------------------------------------------------------------MAQINDLPDKIPP---STPP-DTTIV--STG--PPQS----SAPC--------------------------------R-ALVPASPAPTTSQSRP-LQSNNRISVINSAD---------EDDKPKDSQSSNMD--------------CARAPFT-VKQVASRTG-REVIIDIAQDSDAETDKRQNTGRKKKDPTKDKDGFDHSRLYFYPPG-EGPKQDPK---DHAWACR---------------------W-------------------------------CPNKFKA----KAIKAGAHLPPTAVE-LKTRESKDKANGPGTLTAYATKPQ--YDNQTLNKLLVIWVIRESLPWLRVEDFHLRVLFNYVLCNTQLNSRVWAASHAHLLYLKQHGQVLKAIKGSDSQLSLVSDVWTTKGSHQAFVGVSACYINQDWKYVCQHLAIKYVSWHHNGKYLAVPFAN-------------KTDSGSNNFTMAKGVASIFCAVDSTNWDVVQNHHRCVCHVIALILGAGLRALQ-L------------SKAML------EELVKEDIVVVNDEMNDIKPEVDANNAEPATPEPGWECNLKNDGDGE-EGEVTGIAFTLKKINYICQRIASLPQKQAEWKLWPAQQKYAGRGIIAGYGIRWNIAFESRERAYKGRKVIKQLLENENDKHTRQSSEGHHFKGYELSSREWEDVNDLNQVLKVRANILLLVNFPPLIKEWYVTVFQEFLEMTKRMEGDGPKLAMVLYKYVRTRDFLGRKREAAAETVLEPMLNSMIRVTQCQP
97528	GC_00000266	ALL_SPLITS	PST_W011a	11251	54	253	9	0	0.786360926847403	0.652355487231651	0.713117415709532	11251	ChrUn									--------------------------------------------------------------------------------------MAQINDLPDKIPP---STPP-DTTIV--STG--PPQS----SAPC---------------------------------RALVPASPAPTTSQSRP-LQSNNRISVINSAD---------EDDKPKDSQSSNMD--------------CARAPFT-VKQVASRTG-REVIIDIAQDSDAETDKRQNTGRKKKDPTKDKDGFDHSRLYFYPPG-EGPKQDPK---DHAWACR---------------------WCPNKFKALGGLFWNLKSHRDGLLVKGSL-------------------------------------------------------------------------------------------------------------------------------------------------------------------------------------------------------------------------------------------------------------------------------------------------------------------------------------------------------------------------------------------------------------------------------------------------------------------------------------------------------------------------------------
97529	GC_00000266	ALL_SPLITS	PST_W011a	13314	54	253	9	0	0.786360926847403	0.652355487231651	0.713117415709532	13314	ChrUn									--------------------------------------------------------------------------------------MAQLTS---EETP---STPP-NTTNVNDSTDRHPPQS----IRRE------------STRLCTPSTRPGFIPTITDSRRALVPA-AWPGISRAKK-TIVNHSEDDIDDNDDGDGGDNDGEDEDEEGDDDSDVDGDHDEHHSTKQTKSRGKKAFSVMKQVSSRTG-KSVNIDTAQDSDEENSKV--TGCKKKDPTRDKDGTDHARLYFYPQG-KGPNQEAG---DPTWACR---------------------WCNNKFAISGGSYWNLKCHRDGVKIKNSLRSACAGRLKC------IEAGANLPPTVAERLKALNHPSTGAVPGTLIGYVTKGRFTFDNKTLNKLLVIWIVRQSLPWLQMEDFHLRVAFDYTLVNTSLNSRIWAALHAHQLYLEQRAQVLQGIRDSDSRISLVSDVWTTKGSHKAFVGMSVCYITPDWKYVCRHLAMKYVSWHHNGKYLASPFANVLVKHGLHQKITHTTDSGSNNFTMAKGVAAIFCQTDKPFPFLYTIAEEE------------------------------------------VAELVDEEIVEVDREIIEEVEINPIDAEPAVREPGWEEEFDDADDVDLGGEESGIGFTLKKVDYICRRIASSPQKEAEWKLWAAEFRYTGPGLIGAYGIRWNIVYDSRDRAYEGRKVIRQLLENESDRSTGKSADSHFFRGYELSSKEWEDVNKLNLILK------------------------EFWELTKKMEGDGPMWSSKSVRHQKIQSFFYISLIVSHLVRRGFTDTDSTA------
97530	GC_00000266	ALL_SPLITS	PST_W011a	5266	54	253	9	0	0.786360926847403	0.652355487231651	0.713117415709532	5266	Chr_11									--------------------------------------------------------------------------------------MAQLTS---EETP---STPP-NTTNVNDSTDRHPPQS----IRRE------------STRLCTPSTRPGFIPTITDSRRALVPA-AWPGISRAKK-TIVNHSEDDIDDNDDGDGGDNDGEDEDEEGDDDSDVDGDHDEHHSTKQTKSRGKKAFSVMKQVSSRTG-KSVNIDTAQDSDEENSKV--TGRKKKDPTRDKDGTDHARLYFYPQG-KGPNQEAG---DPTWACR---------------------WCNNKFAISGGSYWNLKCHRDGVKIKNSLRSACAGRLKC------IEAGANLPPTVAERLKALNHPSTGAVPGTLIGYVTKGRFTFDNKTLNKLLVIWIVRQSLPWLRMEDFHLRVAFDYTLVNTSLNSRIWAALHAHQLYLEQRAQVLQGIRDSDS-----------------------------------------------------------------------------------------------------------------------------------------------------------------------------------------------------------------------------------------------------------------------------------------------------------------------------------------------------------------------------------------------------
97531	GC_00000266	ALL_SPLITS	PST_W011a	13285	54	253	9	0	0.786360926847403	0.652355487231651	0.713117415709532	13285	Chr_8									--------------------------------------------------------------------------------------MAQLAS---EETP---STPP-NTTNVNDSTDRHPPQS----IRRE------------STRLRTPSTRPGFIPTITDSRRALVPA-ARPGISRAKK-TIVNHSEDDIDDNDDGDGGDNDGEDEDEEGDDNSDVDGDHDEHHSTKQTKSRGKKAFSVMKQVSSRTG-KSVNIDTAQDSDEENSKV--TGRKKKDPTKNKDGTDHARLYFYPQG-KGPNQL---------------------------------------------------------------------------------------------------------------------------------------------------------------------------------------------------------------------------------------------------------------------------------------------------------------------------------------------------------------------------------------------------------------------------------------------------------------------------------------------------------------------------------------------------------------------------------------------------
97532	GC_00000266	ALL_SPLITS	PST_W011b	13068	54	253	9	0	0.786360926847403	0.652355487231651	0.713117415709532	13068	Chr_10									--------------------------------------------------------------------------------------MARITNLPNETTP---STPP-DTTNV--STG--PPQS----VRRE------------STRLRTPTTRPGFIPTRTVSRRALVSASPAPATHQSRP-LQKNKRISVINSDD---------EDDDEDHSQTTN----------------KGRDPFAGTKQVASCTG-REVVIDMAQDSDVENHKRTNPTRKKKDPTKDKDGFDHARLYFYPQG-AGPKQEPD---DPAWACR---------------------WCPDQFKASGGSYWNLKSHRDGLIIKGTLRNPCPGRSQA------IEAGAYLPPTATE-VKSKASKDQPNGPGTLTAYATKPR--YDNQTLNKLLVIWVIRQSLPWLRVEDFLLRVSLDYALVNTQLNSRVWAASHAHLLYLEQCGQVLKAIKSSDSQISLVSDVWTTKGSHKAFIGVSACYITPEWKYVCQHLAIKYVFWHHNGKYLAVPFANVLVKHGLHQKMKVQ-----------------------------------------------------------------------------IEELIEEDITVVDDEITEVVEVDPDDAEPASPVPGWEWNTKNNDEEE-EGEATGIGFTLKKIDYICRRIASSPQKQAEWKLWAAEQKYTGRGIIAGYGIRWNIAYESRKRAYEGRRVIKQLLENENNQHT-----GHHFKCYELSSREWEDVNDLNQVLK------------------------EFLEMTKRMEGDGVGNIPVSKITIFLIFSYHK-------------------------
97533	GC_00000266	ALL_SPLITS	PST_W011b	737	54	253	9	0	0.786360926847403	0.652355487231651	0.713117415709532	737	Chr_1									--------------------------------------------------------------------------------------MAQINDLPDKIPP---STPP-DTTIV--STG--PPQS----SAPC---------------------------------RALVPASPAPTTSQSRP-LQSNNRISVINSAD---------EDDKPKDSQSSNMD--------------CARAPFT-VKQVASRTG-REVIIDIAQDSDAETDKRQNTGRKKKDPTKDKDGFDHSRLYFYPPG-EGPKQDPK---DHAWACR---------------------WCPNEFKALGGLFWNLKSHRDGLLVKGSL-------------------------------------------------------------------------------------------------------------------------------------------------------------------------------------------------------------------------------------------------------------------------------------------------------------------------------------------------------------------------------------------------------------------------------------------------------------------------------------------------------------------------------------
97534	GC_00000266	ALL_SPLITS	PST_W011b	9506	54	253	9	0	0.786360926847403	0.652355487231651	0.713117415709532	9506	ChrUn									--------------------------------------------------------------------------------------MAQITNLLDEIPP---STPP-DTTNV--STG--PPQS----VRRE------------STRLQIPTTRPGFVPTQSAPRRALVPASPAPTTSQSRP-LQSNSRISVINSAD---------EDDEPKDSQSSNMD--------------CAWVPFTGIKQVASRSA-----------------------------------------------------------------------------------------------------------------------------S---------------------------------------------------------------------------------------------------------------------------------------------------------------------------------------------------------------------------------------------------------------------------------------------------------------------------------------------------------------------------------------------------------------------------------------------------------------------------------------------------------------------------
97535	GC_00000266	ALL_SPLITS	PST_W011b	1707	54	253	9	0	0.786360926847403	0.652355487231651	0.713117415709532	1707	Chr_4									--------------------------------------------------------------------------------------MAQITNLPDEIPP---STPP-DTTNV--STG--PPQS----VRRE------------STRLQTPTTRPGFVTTQSAPRRALVPASPAPTTS----------------------------------------------------------------------------------------------------------------------------------------------------------------------------------------------------------------------------------------------------------------------------------------------------------------------------------------------------------------------------------------------------------------------------------------------------------------------------------------------------------------------------------------------------------------------------------------------------------------------------------------------------------------------------------------------------------------------------------
97536	GC_00000266	ALL_SPLITS	PST_W025a	4561	54	253	9	0	0.786360926847403	0.652355487231651	0.713117415709532	4561	Chr_12									-----------------------------------------------------MTREALRISIGQVIPTHYQPALNPPLALQIPSTMAQITDLPDEIPP---STPP-DTTNV--STGFVPTQS--------------------------------------APRRALVPASPAPTTSRSHP-LQLNNQISVINSAD---------EDDEPEDSQSSNMD--------------RARAPFTGIKQVASRTG-REVIIDIAQDLDAENDKRQNTDRKKKDPTKDKDGFDHSRLYFYPPG-EGPKQSHR---------------------------------------------------DGLLIKGSLRAPCPGRSKA------IKAGAHLPPTAVE-LKAQELKDKANGPGTLTAYATKPR--YDNQTLNNLPVIWVILLTL-------------------------------------------------------------------------------------------------------------------------------------------------------------------------------------------------------------------------------------------------------------------------------------------VKSQGFSPPGFI---------------------------------------------------------------------------------------------------------------------------------------------------
97537	GC_00000266	ALL_SPLITS	PST_W025a	489	54	253	9	0	0.786360926847403	0.652355487231651	0.713117415709532	489	Chr_3									--------------------------------------------------------------------------------------MAQINDLPDKIPP---STPP-DTTIV--STG--PPQS----SAPC--------------------------------R-ALVPASPAPTTSQSRP-LQSNNRISVINSAD---------EDDKPKDSQSSNMD--------------CARAPFT-VKQVASRTG-REVIIDIAQDSDAETDKRQNTGRKKKDPTKDKDGFDHSRLYFYPPG-EGPKQDPK---DHAWACR---------------------W-------------------------------CPNEFKA----KAIKAGAHLPPTAVE-LKTRESKDKANGPGTLTAYATKPQ--YDNQTLNKLLVIWVIRESLPWLRVEDFHLRVLFNYVLCNTQLNSRVWAASHAHLLYLKQHGQVLKAIKGSDSQLSLVSDVWTTKGSHQAFVGVSACYINQDWKYVCQHLAIKQPTLG--------AIILLWPKGLPQSFVQLIRPTGMLYRTITDKHFPVLE---------------------PITEVQL------------------------------EELVKEDIVVVNDEMNDIKPEVDANNAEPATPEPGWECNLKNDGDGE-EGEVTGIAFTLKKINYICRRIASLPQKQAEWKLWPAQQKYAGRGIIAGYGIRWNIAFESRERAYKGRKVIKQLLENENDKHTRQSSEGHHFKGYELSSREWEDVNDLNQVLK--E----------------------FLEMTKRMEGDGPKLAMVLYKYVRTRDFLGRKREAAAETVLEPMLNSMIRVTQCQP
97538	GC_00000266	ALL_SPLITS	PST_W025a	11269	54	253	9	0	0.786360926847403	0.652355487231651	0.713117415709532	11269	Chr_2									--------------------------------------------------------------------------------------MAQITNLLDEIPP---STPP-DTTNV--STG--PPQS----VRRE------------STRLQIPTTRPGFVPTQSAPRRALVPASPAPTTSQSRP-LQSNSRISVINSAD---------EDDEPKDSQSSNMD--------------CAWVPFTGIKQVASRSA-----------------------------------------------------------------------------------------------------------------------------S---------------------------------------------------------------------------------------------------------------------------------------------------------------------------------------------------------------------------------------------------------------------------------------------------------------------------------------------------------------------------------------------------------------------------------------------------------------------------------------------------------------------------
97539	GC_00000266	ALL_SPLITS	PST_W025b	3562	54	253	9	0	0.786360926847403	0.652355487231651	0.713117415709532	3562	Chr_10									--------------------------------------------------------------------------------------MARITNLPNETTP---STPP-DTTNV--STG--PPQS----VRRE------------STRLRTPTTRPGFIPTRTVSRRALVSASPAPATHQSRP-LQKNKRISVINSDD---------EDDDEDHSQTTN----------------KGRDPFAGTKQVASCTG-REVVIDMAQDSDVENHKRTNPTRKKKDPTKDKDGFDHARLYFYPQG-AGPKQEPD---DPAWACR---------------------WCPDQFKASGGSYWNLKSHRDGLIIKGTLRNPCPGRSQA------IEAGAYLPPTATE-VKSKASKDQPNGPGTLTAYATKPR--YDNQTLNKLLVIWVIRQSLPWLRVEDFLLRVSLDYALVNTQLNSRVWAASHAHLLYLEQCGQVLKAIKSSDSQISLVSDVWTTKGSHKAFIGVSACYITPEWKYVCQHLAIKYVFWHHNGKYLAVPFANVLVKHGLHQKMKVQ-----------------------------------------------------------------------------IEELIEEDITVVDDEITEVVEVDPDDAEPASPVPGWEWNTKNNDEEE-EGEATGIGFTLKKIDYICRRIASSPQKQAEWKLWAAEQKYTGRGIIAGYGIRWNIAYESRKRAYEGRRVIKQLLENENNQHT-----GHHFKCYELSSREWEDVNDLNQVLK------------------------EFLEMTKRMEGDGVGNIPVSKITIFLIFSYHK-------------------------
97540	GC_00000266	ALL_SPLITS	PST_W025b	511	54	253	9	0	0.786360926847403	0.652355487231651	0.713117415709532	511	Chr_4									--------------------------------------------------------------------------------------MAQITNLPDEIPP---STPP-DTTNV--STG--PPQS----VRRE---------------------------------------STRLQTPTTRPGFVTTHRISVINLAD---------EDDKPKDSQSSSMD--------------RARVPFT----------------------DAENDKRQNTGCKKKDPTKDKDGFDHSRLYFYPPG-EGPKQDHK---DNAWACQ---------------------WCPNEFKESGESFWNLKSHRDGLLIKGSLRAPCPGRSKA------IEAGAHLPPTALE-LKTREPKDKANGPGTLTAYATKP--------------------------------------------------------------------------------------------------------------------------------------------------------------------------------------------------------------------------------------------------------------------------------------------------------------------------------------------------------------------------------------------------------------------------------------------------------------------------------
97541	GC_00000266	ALL_SPLITS	PST_W025b	9222	54	253	9	0	0.786360926847403	0.652355487231651	0.713117415709532	9222	Chr_9									-----------------------------------------------------MTREALRISIGQVIPTHYQPALNPPLALQIPSTMAQITDLPDEIPP---STPP-DTTNV--STG--PPQC-------------------------------------SAPRRALVPASPAPTTSRSHP-LQLNNQISVINSAD---------EDDEPEDSQSSNMD--------------RARAPFTGIKQVASRTG-REVIIDIAQDLDAENDKRQNTGRKKKDPTKDKDGFDHSRLYFYPPG-EGPKQSHR---------------------------------------------------DGLLIKGSLRAPCPGRSKA------IKAGAHLPPTAVE-LKAQELKEKANGPGTLTAYATKPR--YDNQTLNNLPVIWVILLTL-------------------------------------------------------------------------------------------------------------------------------------------------------------------------------------------------------------------------------------------------------------------------------------------VKSRGFSPPGFI---------------------------------------------------------------------------------------------------------------------------------------------------
97542	GC_00000266	ALL_SPLITS	PST_W025b	14122	54	253	9	0	0.786360926847403	0.652355487231651	0.713117415709532	14122	Chr_1									--------------------------------------------------------------------------------------MAQINDLPDKIPP---STPP-DTTIV--STG--PPQS----SAPC---------------------------------RALVPASPAPTTSQSRP-LQSNNRISVINSAD---------EDDKPKDSQSSNMD--------------CARAPFT-VKQVASRTG-REVIIDIAQDSDAETDKRQNTGRKKKDPTKDKDGFDHSRLYFYPPG-EGPKQDPK---DHAWACR---------------------WCPNKFKALGGLFWNLKSHRDGLLVKGSL-------------------------------------------------------------------------------------------------------------------------------------------------------------------------------------------------------------------------------------------------------------------------------------------------------------------------------------------------------------------------------------------------------------------------------------------------------------------------------------------------------------------------------------
97543	GC_00000266	ALL_SPLITS	PST_W025b	4942	54	253	9	0	0.786360926847403	0.652355487231651	0.713117415709532	4942	Chr_11									--------------------------------------------------------------------------------------MAQLTS---EETP---STPP-NTTNVNDSTDRHPPQS----IRRE------------STRLCTPSTRPGFIPTITDSRRALVPA-AWPGISRAKK-TIVNHSEDDIDDNDDGDGGDNDGEDEDEEGDDDSDVDGDHDEHHSTKQTKSRGKKAFSVMKQVSSRTG-KSVNIDTAQDSDEENSKV--TGRKKKDPTRDKDGTDHARLYFYPQG-KGPNQEAG---DPTWACR---------------------WCNNKFAISGGSYWNLKCHRDGVKIKNSLRSACAGRLKC------IEAGANLPPTVAERLKALNHPSTGAVPGTLIGYVTKGRFTFDNKTLNKLLVIWIVRQSLPWLRMEDFHLRVAFDYTLVNTSLNSRIWAALHAHQLYLEQRAQVLQGIRDSDS-----------------------------------------------------------------------------------------------------------------------------------------------------------------------------------------------------------------------------------------------------------------------------------------------------------------------------------------------------------------------------------------------------
97544	GC_00000266	ALL_SPLITS	PST_W029a	11648	54	253	9	0	0.786360926847403	0.652355487231651	0.713117415709532	11648	Chr_6									--------------------------------------------------------------------------------------MARITNLPNETTP---STPP-DTTNV--STG--PPQS----VRRE------------STRLRTPTTRPGFIPTRTVSRRALVSASPAPATHQSRP-LQKNKRISVINSDD---------EDDDEDHSQTTN----------------KGRDPFAGTKQVASCTG-REVVIDMAQDSDVENHKRTNPTRKKKDPTKDKDGFDHARLYFYPQG-AGPKQEPD---DPAWACR---------------------WCPDQFKASGGSYWNLKSHRDGLIIKGTLRNPCPGRSQA------IEAGAYLPPTATE-VKSKASKDQPNGPGTLTAYATKPR--YDNQTLNKLLVIWVIRQSLPWLRVEDFLLRVSLDYALVNTQLNSRVWAASHAHLLYLEQCGQVLKAIKSSDSQISLVSDVWTTKGSHKAFIGVSACYITPEWKYVCQHLAIKYVFWHHNGKYLAVPFANV-----------LTTDSGSNNFTMAKGVSSIFWEVDSTDWDVEKNHHWCICHVITLILGAGLKALQLSTEMVRPD-----------------------------------------------------------------------------------------------------------------------------------------------------------------------------------------------------------------------------------------------------------------
97545	GC_00000266	ALL_SPLITS	PST_W029a	473	54	253	9	0	0.786360926847403	0.652355487231651	0.713117415709532	473	Chr_3									--------------------------------------------------------------------------------------MAQINDLPDKIPP---STPP-DTTIV--STG--PPQS----SAPC---------------------------------RALVPASPAPTTSQSRP-LQSNNRISVINSAD---------EDDKPKDSQSSNMD--------------CARAPFT-VKQVASRTG-REVIIDIAQDSDAETDKRQNTGRKKKDPTKDKDGFDHSRLYFYPPG-EGPKQDPK---DHAWACR---------------------WCPNEFKALGGLFWNLKSHRDGLLVKGSL-------------------------------------------------------------------------------------------------------------------------------------------------------------------------------------------------------------------------------------------------------------------------------------------------------------------------------------------------------------------------------------------------------------------------------------------------------------------------------------------------------------------------------------
97546	GC_00000266	ALL_SPLITS	PST_W029a	6072	54	253	9	0	0.786360926847403	0.652355487231651	0.713117415709532	6072	ChrUn									--------------------------------------------------------------------------------------MAQINDLPDKIPP---STPP-DTTIV--STG--PPQS----SAPC---------------------------------RALVPASPAPTTSQSRP-LQSNNRISVINSAD---------EDDKPKDSQSSNMD--------------CARAPFT-VKQVASRTG-REVIIDIAQDSDAETDKRQNTGRKKKDPTKDKDGFDHSRLYFYPPG-EGPKQDPK---DHAWACR---------------------WCPNKFKALGGLFWNLKSHRDGLLVKGSL-------------------------------------------------------------------------------------------------------------------------------------------------------------------------------------------------------------------------------------------------------------------------------------------------------------------------------------------------------------------------------------------------------------------------------------------------------------------------------------------------------------------------------------
97547	GC_00000266	ALL_SPLITS	PST_W029a	2936	54	253	9	0	0.786360926847403	0.652355487231651	0.713117415709532	2936	Chr_2									--------------------------------------------------------------------------------------MAQITNLLDEIPP---STPP-DTTNV--STG--PPQS----VRRE------------STRLQIPTTRPGFVPTQSAPRRALVPASPAPTTSQSRP-LQSNSRISVINSAD---------EDDEPKDSQSSNMD--------------CAWVPFTGIKQVASRSA-----------------------------------------------------------------------------------------------------------------------------S---------------------------------------------------------------------------------------------------------------------------------------------------------------------------------------------------------------------------------------------------------------------------------------------------------------------------------------------------------------------------------------------------------------------------------------------------------------------------------------------------------------------------
97548	GC_00000266	ALL_SPLITS	PST_W029b	4619	54	253	9	0	0.786360926847403	0.652355487231651	0.713117415709532	4619	Chr_10									--------------------------------------------------------------------------------------MARITNLPNETTP---STPP-DTTNV--STG--PPQS----VRRE------------STRLRTPTTRPGFIPTRTVSRRALVSASPAPATHQSRP-LQKNKRISVINSDD---------EDDDKDHSQTTN----------------KGRDPFAGTKQVASCTG-REVVIDMAQDSDVENHKRTNPTRKKKDPTKDKDGFDHARLYFYPQG-AGPKQEPD---DPAWACR---------------------WCPDQFKASGGSYWNLKSHRDGLIIKGTLRNPCPGRSQA------IEAGAYLPPTATE-VKSKASKDQPNGPGTLTAYATKPR--YDNQTLNKLLVIWVIRQSLPWLRVEDFLLRVSLDYALVNTQLNSRVWAASHAHLLYLEQCGQVLKAIKSSDSQISLVSDVWTTKGSHKAFIGVSACYITPEWKYVCQHLAIKYVFWHHNGKYLAVPFANVLVKHGLHQKMSLTTDSGSNNFTMAKGVSSIFWEVDSTDWDVEKNHHWCICHVITLILGAGLKALQLSTEM--------------------IEELIEEDITVVDDEITEVVEVDPDDAEPASPVPGWEWNTKNNDEEE-EGEATGIGFTLKKIDYICWRIASSPQKQAEWKLWAAEQKYTGRGIIAGYGIRWNIAYESRKRAYEGRRVIKQLLENENNQHT-----GHHFKCYELSSREWEDVNDLNQVLK------------------------EFLEMTKRMEGDGVGNIPVSKITIFLIFSYHK-------------------------
97549	GC_00000266	ALL_SPLITS	PST_W029b	1784	54	253	9	0	0.786360926847403	0.652355487231651	0.713117415709532	1784	Chr_4									--------------------------------------------------------------------------------------MAQITNLPDEIPP---STPP-DTTNV--STG--PPQS----VRRE---------------------------------------STRLQTPTTRPGFVTTHRISVINLAD---------EDDKPKDSQSSSMD--------------RARVPFTGIKQVASRTG-------------------------------HKDGFDHSRLYFYPPG-EGPKQDHK---DNAWACQ---------------------WCPNEFKESGESFWNLKSHRDGLLIKGSLRAPCPGRSKA------IEAGAHLPPTALE-LKTREPKDKANGPGTLTAYATKP--------------------------------------------------------------------------------------------------------------------------------------------------------------------------------------------------------------------------------------------------------------------------------------------------------------------------------------------------------------------------------------------------------------------------------------------------------------------------------
97550	GC_00000266	ALL_SPLITS	PST_W029b	5595	54	253	9	0	0.786360926847403	0.652355487231651	0.713117415709532	5595	Chr_9									-----------------------------------------------------MTREALRISIGQVIPTHYQPALNPPLALQIPSTMAQITDLPDEIPP---STPP-DTTNV--STG--PPQC-------------------------------------SAPRRALVPASPAPTTSRSHP-LQLNNQISVINSAD---------EDDEPEDSQSSNMD--------------RARAPFTGIKQVASRTG-REVIIDIAQDLDAENDKRQNTGRKKKDPTKDKDGFDHSRLYFYPPG-EGPKQSHR---------------------------------------------------DGLLIKGSLRAPCPGRSKA------IKAGAHLPPTAVE-LKAQELKEKANGPGTLTAYATKPR--YDNQTLNNLPVIWVILLTL-------------------------------------------------------------------------------------------------------------------------------------------------------------------------------------------------------------------------------------------------------------------------------------------VKSRGFSPPGFI---------------------------------------------------------------------------------------------------------------------------------------------------
97551	GC_00000266	ALL_SPLITS	PST_W029b	9720	54	253	9	0	0.786360926847403	0.652355487231651	0.713117415709532	9720	Chr_11									--------------------------------------------------------------------------------------MAQLTS---EETP---STPP-NTTNVNDSTDRHPPQS----IRRE------------STRLCTPSTRPGFIPTITDSRRALVPA-AWPGISRAKK-TIVNHSEDDIDDNDDGDGGDNDGEDEDEEGDDDSDVDGDHDEHHSTKQTKSRGKKAFSVMKQVSSRTG-KSVNIDTAQDSDEENSKV--TGRKKKDPTRDKDGTDHARLYFYPQG-KGPNQEAG---DPTWACR---------------------WCNNKFAISGGSYWNLKCHRDGVKIKNSLRSACAGRLKC------IEAGANLPPTVAERLKALNHPSTGAVPGTLIGYVTKGRFTFDNKTLNKLLVIWIVRQSLPWLRMEDFHLRVAFDYTLVNTSLNSRIWAALHAHQLYLEQRAQVLQGIRDSDS-----------------------------------------------------------------------------------------------------------------------------------------------------------------------------------------------------------------------------------------------------------------------------------------------------------------------------------------------------------------------------------------------------
97552	GC_00000266	ALL_SPLITS	PST_W039a	11542	54	253	9	0	0.786360926847403	0.652355487231651	0.713117415709532	11542	Chr_9									--------------------------------------------------------------------------------------MARITNLPNETTP---STPP-DTTNV--STG--PPQS----VRRE------------STRLRTPTTRPGFIPTRTVSRRALVSASPAPATHQSRP-LQKNKRISVINSDD---------EDDDEDHSQTTN----------------KGRDPFAGTKQVASCTG-REVVIDMAQDSDVENHKRTNPTRKKKDPTKDKDGFDHARLYFYPQG-AGPKQEPD---DPAWACR---------------------WCPDQFKASGGSYWNLKSHRDGLIIKGTLRNPCPGRSQA------IEAGAYLPPTATE-VKSKASKDQPNGPGTLTAYATKPR--YDNQTLNKLLVIWVIRQSLPWLRVEDFLLRVSLDYALVNTQLNSRVWAASHAHLLYLEQCGQVLKAIKSSDSQISLVSDVWTTKGSHKAFIGVSACYITPEWKYVCQHLAIKYVFWHHNGKYLAVPFANVLVKHGLHQKMSLTTDSGSNNFTMAKGVSSIFWEVDSTDWDVEKNHHWCICHVITLILGAGLKALQLSTEM--------------------IEELIEEDITVVDDEITEVVEVDPDDAEPASPVPGWEWNTKNNDEEE-EGEATGIGFTLKKIDYICRRIASSPQKQAEWKLWAAEQKYTGRGIIAGYGIRWNIAYESRKRAYEGRRVIKQLLENENNQHT-----GHHFKCYELSSREWEDVNDLNQVLK------------------------EFLEMTKRMEGDGVGNIPVSKITIFLIFSYHK-------------------------
97553	GC_00000266	ALL_SPLITS	PST_W039a	493	54	253	9	0	0.786360926847403	0.652355487231651	0.713117415709532	493	Chr_1									--------------------------------------------------------------------------------------MAQINDLPDKIPP---STPP-DTTIV--STG--PPQS----SAPC---------------------------------RALVPASPAPTTSQSRP-LQSNNRISVINSAD---------EDDKPKDSQSSNMD--------------CARAPFT-VKQVASRTG-REVIIDIAQDSDAETDKRQNTGRKKKDPTKDKDGFDHSRLYFYPPG-EGPKQDPK---DHAWACR---------------------WCPNEFKALGGLFWNLKSHRDGLLVKGSL-------------------------------------------------------------------------------------------------------------------------------------------------------------------------------------------------------------------------------------------------------------------------------------------------------------------------------------------------------------------------------------------------------------------------------------------------------------------------------------------------------------------------------------
97554	GC_00000266	ALL_SPLITS	PST_W039a	3021	54	253	9	0	0.786360926847403	0.652355487231651	0.713117415709532	3021	Chr_8									--------------------------------------------------------------------------------------MAQITNLLDEIPP---STPP-DTTNV--STG--PPQS----VRRE------------STRLQIPTTRPGFVPTQSAPRRALVPASPAPTTSQSRP-LQSNSRISVINSAD---------EDDEPKDSQSSNMD--------------CAWVPFTGIKQVASRSA-----------------------------------------------------------------------------------------------------------------------------S---------------------------------------------------------------------------------------------------------------------------------------------------------------------------------------------------------------------------------------------------------------------------------------------------------------------------------------------------------------------------------------------------------------------------------------------------------------------------------------------------------------------------
97555	GC_00000266	ALL_SPLITS	PST_W039a	8371	54	253	9	0	0.786360926847403	0.652355487231651	0.713117415709532	8371	Chr_11									-----------------------------------------------------MTREALRISIGQVIPTHYQPALNPPLALQIPSTMAQITDLPDEIPP---STPP-DTTNV--STGFVPTQS--------------------------------------APRRALVPASPAPTTSRSHP-LQLNNQISVINSAD---------EDDEPEDSQSSNMD--------------RARAPFTGIKQVASRTG-REVIIDIAQDLDAENDKRQNTDRKKKDPTKDKDGFDHSRLYFYPPG-EGPKQDPK---DNAWACR----------------------------------------------------WCPNEFNA--------------------LG-----------------------------------------------------------------------------------------------------------------------------------------------------------------------------------------------------------------------------------------------------------------------------------------------------------------------------------------------------------------------------------------------------------------------------------------------------------------------------------------------------
97556	GC_00000266	ALL_SPLITS	PST_W039b	9165	54	253	9	0	0.786360926847403	0.652355487231651	0.713117415709532	9165	Chr_9									--------------------------------------------------------------------------------------MARITNLPNETTP---STPP-DTTNV--STG--PPQS----VRRE------------STRLRTPTTRPGFIPTRTVSRRALVSASPAPATHQSRP-LQKNKRISVINSDD---------EDDDKDHSQTTN----------------KGRDPFAGTKQVASCTG-REVVIDMAQDSDVENHKRTNPTRKKKDPTKDKDGFDHARLYFYPQG-AGPKQEPD---DPAWACR---------------------WCPDQFKASGGSYWNLKSHRDGLIIKGTLRNPCPGRSQA------IEAGAYLPPTATE-VKSKASKDQPNGPGTLTAYATKPR--YDNQTLNKLLVIWVIRQSLPWLRVEDFLLRVSLDYALVNTQLNSRVWAASHAHLLYLEQCGQVLKAIKSSDSQISLVSDVWTTKGSHKAFIGVSACYITPEWKYVCQHLAIKYVFWHHNGKYLAVPFANVLVKHGLHQKMSLTTDSGSNNFTMAKGVSSIFWEVDSTDWDVEKNHHWCICHVITLILGAGLKALQLSTEM--------------------IEELIEEDITVVDDEITEVVEVDPDDAEPASPVPGWEWNTKNNDEEE-EGEATGIGFTLKKIDYICWRIASSPQKQAEWKLWAAEQKYTGRGIIAGYGIRWNIAYESRKRAYEGRRVIKQLLENENNQHT-----GHHFKCYELSSREWEDVNDLNQVLK------------------------EFLEMTKRMEGDGVGNIPVSKITIFLIFSYHK-------------------------
97557	GC_00000266	ALL_SPLITS	PST_W039b	13062	54	253	9	0	0.786360926847403	0.652355487231651	0.713117415709532	13062	Chr_1									-----------------------------------------------------------------------------------------MNDIKPEV----------DANNA---------------------------------------------------------------------------------------------EPATPE------------------------------------------------------------------------------------PG---------------WECN-------------------------------------------------------------------------------------LKNDGDGE-----------------------------------------------------------------------------------------------------------------------------------------------------------------------------------------------------------------------------------------------------------------------------------------EGEVTGIAFTLKKINYICRRIASLPQKQAEWKLWPAQQKYAGRGIIAGYGIRWNIAFESRERAYKGRKVIKQLLENENDKHTRQSSEGHHFKGYELSSREWEDVNDLNQVLKVRANILLLVNFPPLIKEWYVTVFQEFLEMTKQMEGDGPKLAMVLYKYVRTRDFLGRKREAAAETVLEPMLNSMIRVTQCQP
97558	GC_00000266	ALL_SPLITS	PST_W039b	511	54	253	9	0	0.786360926847403	0.652355487231651	0.713117415709532	511	Chr_8									--------------------------------------------------------------------------------------MAQITNLPDEIPP---STPP-DTTNV--STG--PPQS----VRRE---------------------------------------STRLQTPTTRPGFVTTHRISVINLAD---------EDDKPKDSQSSSMD--------------RARVPFTGIKQVASRTG-------------------------------HKDGFDHSRLYFYPPG-EGPKQDHK---DNAWACQ---------------------WCPNEFKESGESFWNLKSHRDGLLIKGSLRAPCPGRSKA------IEAGAHLPPTALE-LKTREPKDKANGPGTLTAYATKP--------------------------------------------------------------------------------------------------------------------------------------------------------------------------------------------------------------------------------------------------------------------------------------------------------------------------------------------------------------------------------------------------------------------------------------------------------------------------------
97559	GC_00000266	ALL_SPLITS	PST_W039b	3421	54	253	9	0	0.786360926847403	0.652355487231651	0.713117415709532	3421	Chr_11									-----------------------------------------------------MTREALRISIGQVIPTHYQPALNPPLALQIPSTMAQITDLPDEIPP---STPP-DTTNV--STG--PPQC----VRQD----------------------------------------PAPTTSRSHP-LQLNNQISVINSAD---------EDDEPEDSQSSNMD--------------RARAPFTGIKQVASRTG-REVIIDIAQDLDAENDKRQNTGRKKKDPTKDKDGFDHSRLYFYPPG-EGPKQSHR---------------------------------------------------DGLLIKGSLRAPCPGRSKA------IKAGAHLPPTAVE-LKAQELKEKANGPGTLTAYATKPR--YDNQTLNNLPVIWVILLTL-------------------------------------------------------------------------------------------------------------------------------------------------------------------------------------------------------------------------------------------------------------------------------------------VKSRGFSPPGFI---------------------------------------------------------------------------------------------------------------------------------------------------
97560	GC_00000266	ALL_SPLITS	PST_W039b	13061	54	253	9	0	0.786360926847403	0.652355487231651	0.713117415709532	13061	Chr_1									--------------------------------------------------------------------------------------MAQINDLPDKIPP---STPP-DTTIV--STG--PPQS----SAPC---------------------------------RALVPASPAPTTSQSRP-LQSNNRISVINSAD---------EDDKPKDSQSSNMD--------------CARAPFT-VKQVASRTG-REVIIDIAQDSDAETDKRQNTGRKKKDPTKDKDGFDHSRLYFYPPG-EGPKQDPK---DHAWACR----------------------------------------------------WCPNEFKA----KAIKAGAHLPPTAVE-LKTRESKDKANGPGTLTAYATKPQ--YDNQTLNKLLVIWVIRESLPWLRVEDFHLRVLFNYVLCNTQLNSRVWAASHAHLLYLKQHGQVLKAIKGSDSQLSLVSDVWTTKGSHQAFVGVSACYINQDWKYVCQHLAIKYVSWHHNGKYLAVPFANVLVKHGLHQKMD--------------------------------------------------------------------------------------------------------------------------------------------------------------------------------------------------------------------------------NRLWEQ------------------------------------------------------------------------------------------
97561	GC_00000266	ALL_SPLITS	PST_W048a	12316	54	253	9	0	0.786360926847403	0.652355487231651	0.713117415709532	12316	Chr_6									--------------------------------------------------------------------------------------MARITNLPNETTP---STPP-DTTNV--STG--PPQS----VRRE------------STRLRTPTTRPGFIPTRTVSRRALVSASPAPATHQSRP-LQKNKRISVINSDD---------EDDDEDHSQTTN----------------KGRDPFAGTKQVASCTG-REVVIDMAQDSDVENHKRTNPTRKKKDPTKDKDGFDHARLYFYPQG-AGPKQEPD---DPAWACR---------------------WCPDQFKASGGSYWNLKSHRDGLIIKGTLRNPCPGRSQA------IEAGAYLPPTATE-VKSKASKDQPNGPGTLTAYATKPR--YDNQTLNKLLVIWVIRQSLPWLRVEDFLLRVSLDYALVNTQLNSRVWAASHAHLLYLEQCGQVLKAIKSSDSQISLVSDVWTTKGSHKAFIGVSACYITPEWKYVCQHLAIKYVFWHHNGKYLAVPFANVLVKHGLHQKMSLTTDSGSNNFTMAKGVSSIFWEVDSTDWDVEKNHHWCICHVITLILGAGLKALQLSTEM--------------------IEELIEEDITVVDDEITEVVEVDPDDAEPASPVPGWEWNTKNNDEEE-EGEATGIGFTLKKIDYICRRIASSPQKQAEWKLWAAEQKYTGRGIIAGYGIRWNIAYESRKRAYEGRRVIKQLLENENNQHT-----GHHFKCYELSSREWEDVNDLNQVLK------------------------EFLEMTKRMEGDGVGNIPVSKITIFLIFSYHK-------------------------
97562	GC_00000266	ALL_SPLITS	PST_W048a	8190	54	253	9	0	0.786360926847403	0.652355487231651	0.713117415709532	8190	Chr_12									-----------------------------------------------------MTREALRISIGQVIPTHYQPALNPPLALQIPSTMAQITDLPDEIPP---STPP-DTTNV--STG--PPQC-------------------------------------SAPRRALVPASPAPTTSRSHP-LQLNNQISVINSAD---------EDDEPEDSQSSNMD--------------RARAPFTGIKQVASRTG-REVIIDIAQDLDAENDKRQNTDRKKKDPTKDKDGFDHSRLYFYPPG-EGPKQSHR---------------------------------------------------DGLLIKGSLRAPCPGRSKA------IKAGAHLPPTAVE-LKAQELKDKANGPGTLTAYATKPR--YDNQTLNNLPVIWVILLTL-------------------------------------------------------------------------------------------------------------------------------------------------------------------------------------------------------------------------------------------------------------------------------------------VKSQGFSPPGFI---------------------------------------------------------------------------------------------------------------------------------------------------
97563	GC_00000266	ALL_SPLITS	PST_W048a	2982	54	253	9	0	0.786360926847403	0.652355487231651	0.713117415709532	2982	Chr_3									--------------------------------------------------------------------------------------MAQINDLPDKIPP---STPP-DTTIV--STG--PPQS----SAPC---------------------------------RALVPASPAPTTSQSRP-LQSNNRISVINSAD---------EDDKPKDSQSSNMD--------------CARAPFT-VKQVASRTG-REVIIDIAQDSDAETDKRQNTGRKKKDPTKDKDGFDHSRLYFYPPG-EGPKQDPK---DHAWACR----------------------------------------------------WCPNEFKA----KAIKAGAHLPPTAVE-LKTRESKDKANGPGTLTAYATKPQ--YDNQTLNKLLVIWVIRESLPWLRVEDFHLRVLFNYVLCNTQLNSRVWAASHAHLLYLKQHGQVLKAIKGSDSQLSLVSDVWTTKGSHQAFVGVSACYINQDWKYVCQHLAIKYVSWHHNGKYLAVPFANVLVKHGLHQKMDKHFPVLEPITEVQL-----------------------------------------------------------------EELVKEDIVVVNDEMNDIKPEVDANNAEPATPEPGWECNLKNDGDGE-EGEVTGIAFTLKKINYICRRIASLPQKQAEWKLWPAQQKYAGRGIIAGYGIRWNIAFESRERAYKGRKVIKQLLENENDKHTRQSSEGHHFKGYELSSREWEDVNDLNQVLKVRANILLLVNFPPLIKEWYVTVFQEFLEMTKRMEGDGPKLAMVLYKYVRTRDFLGRKREAAAETVLEPMLNSMIRVTQCQP
97564	GC_00000266	ALL_SPLITS	PST_W048b	4084	54	253	9	0	0.786360926847403	0.652355487231651	0.713117415709532	4084	Chr_10									--------------------------------------------------------------------------------------MARITNLPNETTP---STPP-DTTNV--STG--PPQS----VRRE------------STRLRTPTTRPGFIPTRTVSRRALVSASPAPATHQSRP-LQKNKRISVINSDD---------EDDDKDHSQTTN----------------KGRDPFAGTKQVASCTG-REVVIDMAQDSDVENHKRTNPTRKKKDPTKDKDGFDHARLYFYPQG-AGPKQEPD---DPAWACR---------------------WCPDQFKASGGSYWNLKSHRDGLIIKGTLRNPCPGRSQA------IEAGAYLPPTATE-VKSKASKDQPNGPGTLTAYATKPR--YDNQTLNKLLVIWVIRQSLPWLRVEDFLLRVSLDYALVNTQLNSRVWAASHAHLLYLEQCGQVLKAIKSSDSQISLVSDVWTTKGSHKAFIGVSACYITPEWKYVCQHLAIKYVFWHHNGKYLAVPFANVLVKHGLHQKMSLTTDSGSNNFTMAKGVSSIFWEVDSTDWDVEKNHHWCICHVITLILGAGLKALQLSTEM--------------------IEELIEEDITVVDDEITEVVEVDPDDAEPASPVPGWEWNTKNNDEEE-EGEATGIGFTLKKIDYICWRIASSPQKQAEWKLWAAEQKYTGRGIIAGYGIRWNIAYESRKRAYEGRRVIKQLLENENNQHT-----GHHFKCYELSSREWEDVNDLNQVLK------------------------EFLEMTKRMEGDGVGNIPVSKITIFLIFSYHK-------------------------
97565	GC_00000266	ALL_SPLITS	PST_W048b	13593	54	253	9	0	0.786360926847403	0.652355487231651	0.713117415709532	13593	Chr_1									-------------------------------------------------------------------------------------------------------------------------------------------------------------------------------------------------------------MD--------------------------CARAPFT-VKQVASRTG-REVIIDIAQDSDAETDKRQNTGRKKKDPTKDKDGFDHSRLYFYPPG-EGPKQDPK---DHAWACR----------------------------------------------------WCPNKFKA----KAIKAGAHLPPTAVE-LKTRESKDKANGPGTLTAYATKPQ--YDNQTLNKLLVIWVIRESLPWLRVEDFHLRVLFNYVLCNTQLNSRVWAASHAHLLYLKQHGQVLKAIKGSDSQLSLVSDVWTTKGSHQAFVGVSACYINQDWKYVCQHLAIKYVSWHHNGKYLAVPFANVLVKHGLHQKM--------------------------------------------------------------------------------------------------------------------------------------------------------------------------------------------------------------------------------ENRLWEQ------------------------------------------------------------------------------------------
97566	GC_00000266	ALL_SPLITS	PST_W048b	13592	54	253	9	0	0.786360926847403	0.652355487231651	0.713117415709532	13592	Chr_1									-----------------------------------------------------------------------------------------MNDIKPEV----------DANNA---------------------------------------------------------------------------------------------EPATPE------------------------------------------------------------------------------------PG---------------WECN-------------------------------------------------------------------------------------LKNDGDGE-----------------------------------------------------------------------------------------------------------------------------------------------------------------------------------------------------------------------------------------------------------------------------------------EGEVTGIAFTLKKINYICQRIASLPQKQAEWKLWPAQQKYAGRGIIAGYGIRWNIAFESRERAYKGRKVIKQLLENENDKHTRQSSEGHHFKGYELSSREWEDVNDLNQVLKVRANILLLVNFPPLIKEWYVTVFQEFLEMTKRMEGDGPKLAMVLYKYVRTRDFLGRKREAAAETVLEPMLNSMIRVTQCQP
97567	GC_00000266	ALL_SPLITS	PST_W048b	1632	54	253	9	0	0.786360926847403	0.652355487231651	0.713117415709532	1632	Chr_4									--------------------------------------------------------------------------------------MAQITNLPDEIPP---STPP-DTTNV--STG--PPQS----VRRE---------------------------------------STRLQTPTTRPGFVTTHRISVINLAD---------EDDKPKDSQSSSMD--------------RARVPFTGIKQVASRTG-------------------------------HKDGFDHSRLYFYPPG-EGPKQDHK---DNAWACQ---------------------WCPNEFKESGESFWNLKSHRDGLLIKGSLRAPCPGRSKA------IEAGAHLPPTALE-LKTREPKDKANGPGTLTAYATKP--------------------------------------------------------------------------------------------------------------------------------------------------------------------------------------------------------------------------------------------------------------------------------------------------------------------------------------------------------------------------------------------------------------------------------------------------------------------------------
97568	GC_00000266	ALL_SPLITS	PST_W048b	15518	54	253	9	0	0.786360926847403	0.652355487231651	0.713117415709532	15518	ChrUn									--------------------------------------------------------------------------------------MAQITNLPDEIPP---STPP-DTTNV--STG--PPQS----VRRE---------------------------------------STRLQTPTTRPGFVTTHRISVINLAD---------EDDKPKDSQSSSMD--------------RARVPFTGIKQVASRTG-------------------------------HKDGFDHSRLYFYPPG-EGPKQDHK---DNAWACQ---------------------WCPNEFKESGESFWNLKSHRDGLLIKGSLRAPCPGRSKA------IEAGAHLPPTALE-LKTREPKDKANGPGTLTAYATKP--------------------------------------------------------------------------------------------------------------------------------------------------------------------------------------------------------------------------------------------------------------------------------------------------------------------------------------------------------------------------------------------------------------------------------------------------------------------------------
97569	GC_00000266	ALL_SPLITS	PST_W048b	4942	54	253	9	0	0.786360926847403	0.652355487231651	0.713117415709532	4942	Chr_9									-----------------------------------------------------MTREALRISIGQVIPTHYQPALNPPLALQIPSTMAQITDLPDEIPP---STPP-DTTNV--STGFVPTQS--------------------------------------APRRALVPASPAPTTSRSHP-LQLNNQISVINSAD---------EDDEPEDSQSSNMD--------------RARAPFTGIKQVASRTG-REVIIDIAQDLDAENDKRQNTGRKKKDPTKDKDGFDHSRLYFYPPG-EGPKQSHR---------------------------------------------------DGLLIKGSLRAPCPGRSKA------IKAGAHLPPTAVE-LKAQELKEKANGPGTLTAYATKPR--YDNQTLNNLPVIWVILLTL-------------------------------------------------------------------------------------------------------------------------------------------------------------------------------------------------------------------------------------------------------------------------------------------VKSRGFSPPGFI---------------------------------------------------------------------------------------------------------------------------------------------------
97570	GC_00000266	ALL_SPLITS	PST_W048b	8130	54	253	9	0	0.786360926847403	0.652355487231651	0.713117415709532	8130	Chr_11									--------------------------------------------------------------------------------------MAQLTS---EETP---STPP-NTTNVNDSTDRHPPQS----IRRE------------STRLCTPSTRPGFIPTITDSRRALVPA-AWPGISRAKK-TIVNHSEDDIDDNDDGDGGDNDGEDEDEEGDDDSDVDGDHDEHHSTKQTKSRGKKAFSVMKQVSSRTG-KSVNIDTAQDSDEENSKV--TGRKKKDPTRDKDGTDHARLYFYPQG-KGPNQEAG---DPTWACR---------------------WCNNKFAISGGSYWNLKCHRDGVKIKNSLRSACAGRLKC------IEAGANLPPTVAERLKALNHPSTGAVPGTLIGYVTKGRFTFDNKTLNKLLVIWIVRQSLPWLRMEDFHLRVAFDYTLVNTSLNSRIWAALHAHQLYLEQRAQVLQGIRDSDS-----------------------------------------------------------------------------------------------------------------------------------------------------------------------------------------------------------------------------------------------------------------------------------------------------------------------------------------------------------------------------------------------------
97571	GC_00000266	ALL_SPLITS	PST_W052a	13503	54	253	9	0	0.786360926847403	0.652355487231651	0.713117415709532	13503	Chr_6									--------------------------------------------------------------------------------------MARITNLPNETTP---STPP-DTTNV--STG--PPQS----VRRE------------STRLRTPTTRPGFIPTRTVSRRALVSASPAPATHQSRP-LQKNKRISVINSDD---------EDDDEDHSQTTN----------------KGRDPFAGTKQVASCTG-REVVIDMAQDSDVENHKRTNPTRKKKDPTKDKDGFDHARLYFYPQG-AGPKQEPD---DPAWACR---------------------WCPDQFKASGGSYWNLKSHRDGLIIKGTLRNPCPGRSQA------IEAGAYLPPTATE-VKSKASKDQPNGPGTLTAYATKPR--YDNQTLNKLLVIWVIRQSLPWLRVEDFLLRVSLDYALVNTQLNSRVWAASHAHLLYLEQCGQVLKAIKSSDSQISLVSDVWTTKGSHKAFIGVSACYITPEWKYVCQHLAIKYVFWHHNGKYLAVPFANV-----------LTTDSGSNNFTMAKGVSSIFWEVDSTDWDVEKNHHWCICHVITLILGAGLKALQLSTEMVRPD-----------------------------------------------------------------------------------------------------------------------------------------------------------------------------------------------------------------------------------------------------------------
97572	GC_00000266	ALL_SPLITS	PST_W052a	746	54	253	9	0	0.786360926847403	0.652355487231651	0.713117415709532	746	Chr_3									--------------------------------------------------------------------------------------MAQINDLPDKIPP---STPP-DTTIV--STG--PPQS----SAPC---------------------------------RALVPASPAPTTSQSRP-LQSNNRISVINSAD---------EDDKPKDSQSSNMD--------------CARAPFT-VKQVASRTG-REVIIDIAQDSDAETDKRQNTGRKKKDPTKDKDGFDHSRLYFYPPG-EGPKQDPK---DHAWACR---------------------WCPNEFKALGGLFWNLKSHRDGLLVKGSL-------------------------------------------------------------------------------------------------------------------------------------------------------------------------------------------------------------------------------------------------------------------------------------------------------------------------------------------------------------------------------------------------------------------------------------------------------------------------------------------------------------------------------------
97573	GC_00000266	ALL_SPLITS	PST_W052a	4179	54	253	9	0	0.786360926847403	0.652355487231651	0.713117415709532	4179	Chr_3									--------------------------------------------------------------------------------------MAQINDLPDKIPP---STPP-DTTIV--STG--PPQS----SAPC---------------------------------RALVPASPAPTTSQSRP-LQSNNRISVINSAD---------EDDKPKDSQSSNMD--------------CARAPFT-VKQVASRTG-REVIIDIAQDSDAETDKRQNTGRKKKDPTKDKDGFDHSRLYFYPPG-EGPKQDPK---DHAWACR---------------------WCPNKFKALGGLFWNLKSHRDGLLVKGSL-------------------------------------------------------------------------------------------------------------------------------------------------------------------------------------------------------------------------------------------------------------------------------------------------------------------------------------------------------------------------------------------------------------------------------------------------------------------------------------------------------------------------------------
97574	GC_00000266	ALL_SPLITS	PST_W052a	2895	54	253	9	0	0.786360926847403	0.652355487231651	0.713117415709532	2895	Chr_2									--------------------------------------------------------------------------------------MAQITNLLDEIPP---STPP-DTTNV--STG--PPQS----VRRE------------STRLQIPTTRPGFVPTQSAPRRALVPASPAPTTSQSRP-LQSNSRISVINSAD---------EDDEPKDSQSSNMD--------------CAWVPFTGIKQVASRSA-----------------------------------------------------------------------------------------------------------------------------S---------------------------------------------------------------------------------------------------------------------------------------------------------------------------------------------------------------------------------------------------------------------------------------------------------------------------------------------------------------------------------------------------------------------------------------------------------------------------------------------------------------------------
97575	GC_00000266	ALL_SPLITS	PST_W052b	5507	54	253	9	0	0.786360926847403	0.652355487231651	0.713117415709532	5507	Chr_10									--------------------------------------------------------------------------------------MARITNLPNETTP---STPP-DTTNV--STG--PPQS----VRRE------------STRLRTPTTRPGFIPTRTVSRRALVSASPAPATHQSRP-LQKNKRISVINSDD---------EDDDKDHSQTTN----------------KGRDPFAGTKQVASCTG-REVVIDMAQDSDVENHKRTNPTRKKKDPTKDKDGFDHARLYFYPQG-AGPKQEPD---DPAWACR---------------------WCPDQFKASGGSYWNLKSHRDGLIIKGTLRNPCPGRSQA------IEAGAYLPPTATE-VKSKASKDQPNGPGTLTAYATKPR--YDNQTLNKLLVIWVIRQSLPWLRVEDFLLRVSLDYALVNTQLNSRVWAASHAHLLYLEQCGQVLKAIKSSDSQISLVSDVWTTKGSHKAFIGVSACYITPEWKYVCQHLAIKYVFWHHNGKYLAVPFANVLVKHGLHQKMKVQ-----------------------------------------------------------------------------IEELIEEDITVVDDEITEVVEVDPDDAEPASPVPGWEWNTKNNDEEE-EGEATGIGFTLKKIDYICWRIASSPQKQAEWKLWAAEQKYTGRGIIAGYGIRWNIAYESRKRAYEGRRVIKQLLENENNQHT-----GHHFKCYELSSREWEDVNDLNQVLK------------------------EFLEMTKRMEGDGVGNIPVSKITIFLIFSYHK-------------------------
97576	GC_00000266	ALL_SPLITS	PST_W052b	2738	54	253	9	0	0.786360926847403	0.652355487231651	0.713117415709532	2738	Chr_4									--------------------------------------------------------------------------------------MAQITNLPDEIPP---STPP-DTTNV--STG--PPQS----VRRE---------------------------------------STRLQTPTTRPGFVTTHRISVINLAD---------EDDKPKDSQSSSMD--------------RARVPFTGIKQVASRTG-------------------------------HKDGFDHSRLYFYPPG-EGPKQDHK---DNAWACQ---------------------WCPNEFKESGESFWNLKSHRDGLLIKGSLRAPCPGRSKA------IEAGAHLPPTALE-LKTREPKDKANGPGTLTAYATKP--------------------------------------------------------------------------------------------------------------------------------------------------------------------------------------------------------------------------------------------------------------------------------------------------------------------------------------------------------------------------------------------------------------------------------------------------------------------------------
97577	GC_00000266	ALL_SPLITS	PST_W052b	7118	54	253	9	0	0.786360926847403	0.652355487231651	0.713117415709532	7118	Chr_9									-----------------------------------------------------MTREALRISIGQVIPTHYQPALNPPLALQIPSTMAQITDLPDEIPP---STPP-DTTNV--STG--PPQC-------------------------------------SAPRRALVPASPAPTTSRSHP-LQLNNQISVINSAD---------EDDEPEDSQSSNMD--------------RARAPFTGIKQVASRTG-REVIIDIAQDLDAENDKRQNTGRKKKDPTKDKDGFDHSRLYFYPPG-EGPKQSHR---------------------------------------------------DGLLIKGSLRAPCPGRSKA------IKAGAHLPPTAVE-LKAQELKEKANGPGTLTAYATKPR--YDNQTLNNLPVIWVILLTL-------------------------------------------------------------------------------------------------------------------------------------------------------------------------------------------------------------------------------------------------------------------------------------------VKSRGFSPPGFI---------------------------------------------------------------------------------------------------------------------------------------------------
97578	GC_00000266	ALL_SPLITS	PST_W052b	10193	54	253	9	0	0.786360926847403	0.652355487231651	0.713117415709532	10193	Chr_11									--------------------------------------------------------------------------------------MAQLTS---EETP---STPP-NTTNVNDSTDRHPPQS----IRRE------------STRLCTPSTRPGFIPTITDSRRALVPA-AWPGISRAKK-TIVNHSEDDIDDNDDGDGGDNDGEDEDEEGDDDSDVDGDHDEHHSTKQTKSRGKKAFSVMKQVSSRTG-KSVNIDTAQDSDEENSKV--TGRKKKDPTRDKDGTDHARLYFYPQG-KGPNQEAG---DPTWACR---------------------WCNNKFAISGGSYWNLKCHRDGVKIKNSLRSACAGRLKC------IEAGANLPPTVAERLKALNHPSTGAVPGTLIGYVTKGRFTFDNKTLNKLLVIWIVRQSLPWLRMEDFHLRVAFDYTLVNTSLNSRIWAALHAHQLYLEQRAQVLQGIRDSDS-----------------------------------------------------------------------------------------------------------------------------------------------------------------------------------------------------------------------------------------------------------------------------------------------------------------------------------------------------------------------------------------------------
97579	GC_00000266	ALL_SPLITS	PST_W053a	4897	54	253	9	0	0.786360926847403	0.652355487231651	0.713117415709532	4897	Chr_6									MDLPLPLQSSAARAESGYGFATWPLTTTAADTVVAGIHYRSATCRLPAAAPCSAHAEHDHILVAHLITAWHGPSLPEPYRSSSRSTMARITNLPNETTP---STPP-DTTNV--STG--PPQS----VRRE------------STRLRTPTTRPGFIPTRTVSRRALVSASPAPATHQSRP-LQKNKRISVINSDD---------EDDDEDHSQTTN----------------KGRDPFAGTKQVASCTG-REVVIDMAQDSDVENHKRTNPTRKKKDPTKDKDGFDHARLYFYPQG-AGPKQEPD---DPAWACR---------------------WCPDQFKASGGSYWNLKSHRDGLIIKGTLRNPCPGRSQA------IEAGAYLPPTATE-VKSKASKDQPNGPGTLTAYATKPR--YDNQTLNKLLVIWVIRQSLPWLRVEDFLLRVSLDYALVNTQLNSRVWAASHAHLLYLEQCGQVLKAIKSSDSQISLVSDVWTTKGSHKAFIGVSACYITPEWKYVCQHLAIKYVFWHHNGKYLAVPFANVLVKHGLHQKMSLTTDSGSNNFTMAKGVSSIFWEVDSTDWDVEKNHHWCICHVITLILGAGLKALQLSTEM--------------------IEELIEEDITVVDDEITEVVEVDPDDAEPASPVPGWEWNTKNNDEEE-EGEATGIGFTLKKIDYICRRIASSPQKQAEWKLWAAEQKYTGRGIIAGYGIRWNIAYESRKRAYEGRRVIKQLLENENNQHT-----GHHFKCYELSSREWEDVNDLNQVLK------------------------EFLEMTKRMEGDGVGNIPVSKITIFLIFSYHK-------------------------
97580	GC_00000266	ALL_SPLITS	PST_W053a	485	54	253	9	0	0.786360926847403	0.652355487231651	0.713117415709532	485	Chr_3									--------------------------------------------------------------------------------------MAQINDLPDKIPP---STPP-DTTIV--STG--PPQS----SAPC---------------------------------RALVPASPAPTTSQSRP-LQSNNRISVINSAD---------EDDKPKDSQSSNMD--------------CARAPFT-VKQVASRTG-REVIIDIAQDSDAETDKRQNTGRKKKDPTKDKDGFDHSRLYFYPPG-EGPKQDPK---DHAWACR----------------------------------------------------WCPNEFKA----KAIKAGAHLPPTAVE-LKTRESKDKANGPGTLTAYATKPQ--YDNQTLNKLLVIWVIRESLPWLRVEDFHLRVLFNYVLCNTQLNSRVWAASHAHLLYLKQHGQVLKAIKGSDSQLSLVSDVWTTKGSHQAFVGVSACYINQDWKYVCQHLAIKYVSWHHNGKYLAVPFANVLVKHGLHQKMD--------------------------------------------------------------------------------------------------------------------------------------------------------------------------------------------------------------------------------NRLWEQ------------------------------------------------------------------------------------------
97581	GC_00000266	ALL_SPLITS	PST_W053a	3040	54	253	9	0	0.786360926847403	0.652355487231651	0.713117415709532	3040	Chr_2									--------------------------------------------------------------------------------------MAQITNLLDEIPP---STPP-DTTNV--STG--PPQS----VRRE------------STRLQIPTTRPGFVPTQSAPRRALVPASPAPTTSQSRP-LQSNSRISVINSAD---------EDDEPKDSQSSNMD--------------CAWVPFTGIKQVASRSA---------------------------------------------------------------------------------------------------------------------------S-----------------------------------------------------------------------------------------------------------------------------------------------------------------------------------------------------------------------------------------------------------------------------------------------------------------------------------------------------------------------------------------------------------------------------------------------------------------------------------------------------------------------------
97582	GC_00000266	ALL_SPLITS	PST_W053a	9343	54	253	9	0	0.786360926847403	0.652355487231651	0.713117415709532	9343	Chr_12									-----------------------------------------------------MTREALRISIGQVIPTHYQPALNPPLALQIPSTMAQITDLPDEIPP---STPP-DTTNV--STGFVPTQS--------------------------------------APRRALVPASPAPTTSRSHP-LQLNNQISVINSAD---------EDDEPEDSQSSNMD--------------RARAPFTGIKQVASRTG-REVIIDIAQDLDAENDKRQNTDRKKKDPTKDKDGFDHSRLYFYPPG-EGPKQDPK---DNAWACR----------------------------------------------------WCPNEFNA--------------------LG-----------------------------------------------------------------------------------------------------------------------------------------------------------------------------------------------------------------------------------------------------------------------------------------------------------------------------------------------------------------------------------------------------------------------------------------------------------------------------------------------------
97583	GC_00000266	ALL_SPLITS	PST_W053b	4518	54	253	9	0	0.786360926847403	0.652355487231651	0.713117415709532	4518	Chr_10									--------------------------------------------------------------------------------------MARITNLPNETTP---STPP-DTTNV--STG--PPQS----VRRE------------STRLRTPTTRPGFIPTRTVSRRALVSASPAPATHQSRP-LQKNKRISVINSDD---------EDDDKDHSQTTN----------------KGRDPFAGTKQVASCTG-REVVIDMAQDSDVENHKRTNPTRKKKDPTKDKDGFDHARLYFYPQG-AGPKQEPD---DPAWACR---------------------WCPDQFKASGGSYWNLKSHRDGLIIKGTLRNPCPGRSQA------IEAGAYLPPTATE-VKSKASKDQPNGPGTLTAYATKPR--YDNQTLNKLLVIWVIRQSLPWLRVEDFLLRVSLDYALVNTQLNSRVWAASHAHLLYLEQCGQVLKAIKSSDSQISLVSDVWTTKGSHKAFIGVSACYITPEWKYVCQHLAIKYVFWHHNGKYLAVPFANVLVKHGLHQKMKVQ-----------------------------------------------------------------------------IEELIEEDITVVDDEITEVVEVDPDDAEPASPVPGWEWNTKNNDEEE-EGEATGIGFTLKKIDYICWRIASSPQKQAEWKLWAAEQKYTGRGIIAGYGIRWNIAYESRKRAYEGRRVIKQLLENENNQHT-----GHHFKCYELSSREWEDVNDLNQVLK------------------------EFLEMTKRMEGDGVGNIPVSKITIFLIFSYHK-------------------------
97584	GC_00000266	ALL_SPLITS	PST_W053b	1771	54	253	9	0	0.786360926847403	0.652355487231651	0.713117415709532	1771	Chr_4									--------------------------------------------------------------------------------------MAQITNLPDEIPP---STPP-DTTNV--STG--PPQS----VRRE---------------------------------------STRLQTPTTRPGFVTTHRISVINLAD---------EDDKPKDSQSSSMD--------------RARVPFTGIKQVASRTG-------------------------------HKDGFDHSRLYFYPPG-EGPKQDHK---DNAWACQ---------------------WCPNEFKESGESFWNLKSHRDGLLIKGSLRAPCPGRSKA------IEAGAHLPPTALE-LKTREPKDKANGPGTLTAYATKP--------------------------------------------------------------------------------------------------------------------------------------------------------------------------------------------------------------------------------------------------------------------------------------------------------------------------------------------------------------------------------------------------------------------------------------------------------------------------------
97585	GC_00000266	ALL_SPLITS	PST_W053b	7355	54	253	9	0	0.786360926847403	0.652355487231651	0.713117415709532	7355	Chr_9									-----------------------------------------------------MTREALRISIGQVIPTHYQPALNPPLALQIPSTMAQITDLPDEIPP---STPP-DTTNV--STGFVPTQS--------------------------------------APRRALVPASPAPTTSRSHP-LQLNNQISVINSAD---------EDDEPEDSQSSNMD--------------RARAPFTGIKQVASRTG-REVIIDIAQDLDAENDKRQNTGRKKKDPTKDKDGFDHSRLYFYPPG-EGPKQSHR---------------------------------------------------DGLLIKGSLRAPCPGRSKA------IKAGAHLPPTAVE-LKAQELKEKANGPGTLTAYATKPR--YDNQTLNNLPVIWVILLTL-------------------------------------------------------------------------------------------------------------------------------------------------------------------------------------------------------------------------------------------------------------------------------------------VKSRGFSPPGFI---------------------------------------------------------------------------------------------------------------------------------------------------
97586	GC_00000266	ALL_SPLITS	PST_W053b	12194	54	253	9	0	0.786360926847403	0.652355487231651	0.713117415709532	12194	Chr_1									--------------------------------------------------------------------------------------MAQINDLPDKIPP---STPP-DTTIV--STG--PPQS----SAPC---------------------------------RALVPASPAPTTSQSRP-LQSNNRISVINSAD---------EDDKPKDSQSSNMD--------------CARAPFT-VKQVASRTG-REVIIDIAQDSDAETDKRQNTGRKKKDPTKDKDGFDHSRLYFYPPG-EGPKQDPK---DHAWACR----------------------------------------------------WCPNKFKA----KAIKAGAHLPPTAVE-LKTRESKDKANGPGTLTAYATKPQ--YDNQTLNKLLVIWVIRESLPWLRVEDFHLRVLFNYVLCNTQLNSRVWAASHAHLLYLKQHGQVLKAIKGSDSQLSLVSDVWTTKGSHQAFVGVSACYINQDWKYVCQHLAIKYVSWHHNGKYLAVPFANVLVKHGLHQKM--------------------------------------------------------------------------------------------------------------------------------------------------------------------------------------------------------------------------------ENRLWEQ------------------------------------------------------------------------------------------
97587	GC_00000266	ALL_SPLITS	PST_W053b	9431	54	253	9	0	0.786360926847403	0.652355487231651	0.713117415709532	9431	Chr_11									--------------------------------------------------------------------------------------MAQLTS---EETP---STPP-NTTNVNDSTDRHPPQS----IRRE------------STRLCTPSTRPGFIPTITDSRRALVPA-AWPGISRAKK-TIVNHSEDDIDDNDDGDGGDNDGEDEDEEGDDDSDVDGDHDEHHSTKQTKSRGKKAFSVMKQVSSRTG-KSVNIDTAQDSDEENSKV--TGRKKKDPTRDKDGTDHARLYFYPQG-KGPNQEAG---DPTWACR---------------------WCNNKFAISGGSYWNLKCHRDGVKIKNSLRSACAGRLKC------IEAGANLPPTVAERLKALNHPSTGAVPGTLIGYVTKGRFTFDNKTLNKLLVIWIVRQSLPWLRMEDFHLRVAFDYTLVNTSLNSRIWAALHAHQLYLEQRAQVLQGIRDSDS-----------------------------------------------------------------------------------------------------------------------------------------------------------------------------------------------------------------------------------------------------------------------------------------------------------------------------------------------------------------------------------------------------
97588	GC_00000266	ALL_SPLITS	PST_W054a	12499	54	253	9	0	0.786360926847403	0.652355487231651	0.713117415709532	12499	Chr_9									--------------------------------------------------------------------------------------MARITNLPNETTP---STPP-DTTNV--STG--PPQS----VRRE------------STRLRTPTTRPGFIPTRTVSRRALVSASPAPATHQSRP-LQKNKRISVINSDD---------EDDDEDHSQTTN----------------KGRDPFAGTKQVASCTG-REVVIDMAQDSDVENHKRTNPTRKKKDPTKDKDGFDHARLYFYPQG-AGPKQEPD---DPAWACR---------------------WCPDQFKASGGSYWNLKSHRDGLIIKGTLRNPCPGRSQA------IEAGAYLPPTATE-VKSKASKDQPNGPGTLTAYATKPR--YDNQTLNKLLVIWVIRQSLPWLRVEDFLLRVSLDYALVNTQLNSRVWAASHAHLLYLEQCGQVLKAIKSSDSQISLVSDVWTTKGSHKAFIGVSACYITPEWKYVCQHLAIKYVFWHHNGKYLAVPFANVLVKHGLHQKMSLTTDSGSNNFTMAKGVSSIFWEVDSTDWDVEKNHHWCICHVITLILGAGLKALQLSTEM--------------------IEELIEEDITVVDDEITEVVEVDPDDAEPASPVPGWEWNTKNNDEEE-EGEATGIGFTLKKIDYICRRIASSPQKQAEWKLWAAEQKYTGRGIIAGYGIRWNIAYESRKRAYEGRRVIKQLLENENNQHT-----GHHFKCYELSSREWEDVNDLNQVLK------------------------EFLEMTKRMEGDGVGNIPVSKITIFLIFSYHK-------------------------
97589	GC_00000266	ALL_SPLITS	PST_W054a	8393	54	253	9	0	0.786360926847403	0.652355487231651	0.713117415709532	8393	Chr_11									-----------------------------------------------------MTREALRISIGQVIPTHYQPALNPPLALQIPSTMAQITDLPDEIPP---STPP-DTTNV--STGFVPTQS--------------------------------------APRRALVPASPAPTTSRSHP-LQLNNQISVINSAD---------EDDEPEDSQSSNMD--------------RARAPFTGIKQVASRTG-REVIIDIAQDLDAENDKRQNTDRKKKDPTKDKDGFDHSRLYFYPPG-EGPKQSHR---------------------------------------------------DGLLIKGSLRAPCPGRSKA------IKAGAHLPPTAVE-LKAQELKDKANGPGTLTAYATKPR--YDNQTLNNLPVIWVILLTL-------------------------------------------------------------------------------------------------------------------------------------------------------------------------------------------------------------------------------------------------------------------------------------------VKSQGFSPPGFI---------------------------------------------------------------------------------------------------------------------------------------------------
97590	GC_00000266	ALL_SPLITS	PST_W054a	773	54	253	9	0	0.786360926847403	0.652355487231651	0.713117415709532	773	Chr_1									--------------------------------------------------------------------------------------MAQINDLPDKIPP---STPP-DTTIV--STG--PPQS----SAPC---------------------------------RALVPASPAPTTSQSRP-LQSNNRISVINSAD---------EDDKPKDSQSSNMD--------------CARAPFT-VKQVASRTG-REVIIDIAQDSDAETDKRQNTGRKKKDPTKDKDGFDHSRLYFYPPG-EGPKQDPK---DHAWACR---------------------WCPNEFKALGGLFWNLKSHRDGLLVKGSL-------------------------------------------------------------------------------------------------------------------------------------------------------------------------------------------------------------------------------------------------------------------------------------------------------------------------------------------------------------------------------------------------------------------------------------------------------------------------------------------------------------------------------------
97591	GC_00000266	ALL_SPLITS	PST_W054a	1808	54	253	9	0	0.786360926847403	0.652355487231651	0.713117415709532	1808	Chr_8									--------------------------------------------------------------------------------------MAQITNLLDEIPP---STPP-DTTNV--STG--PPQS----VRRE------------STRLQIPTTRPGFVPTQSAPRRALVPASPAPTTSQSRP-LQSNSRISVINSAD---------EDDEPKDSQSSNMD--------------CAWVPFTGIKQVASRSA---------------------------------------------------------------------------------------------------------------------------S-----------------------------------------------------------------------------------------------------------------------------------------------------------------------------------------------------------------------------------------------------------------------------------------------------------------------------------------------------------------------------------------------------------------------------------------------------------------------------------------------------------------------------
97592	GC_00000266	ALL_SPLITS	PST_W054b	5479	54	253	9	0	0.786360926847403	0.652355487231651	0.713117415709532	5479	Chr_9									--------------------------------------------------------------------------------------MARITNLPNETTP---STPP-DTTNV--STG--PPQS----VRRE------------STRLRTPTTRPGFIPTRTVSRRALVSASPAPATHQSRP-LQKNKRISVINSDD---------EDDDKDHSQTTN----------------KGRDPFAGTKQVASCTG-REVVIDMAQDSDVENHKRTNPTRKKKDPTKDKDGFDHARLYFYPQG-AGPKQEPD---DPAWACR---------------------WCPDQFKASGGSYWNLKSHRDGLIIKGTLRNPCPGRSQA------IEAGAYLPPTATE-VKSKASKDQPNGPGTLTAYATKPR--YDNQTLNKLLVIWVIRQSLPWLRVEDFLLRVSLDYALVNTQLNSRVWAASHAHLLYLEQCGQVLKAIKSSDSQISLVSDVWTTKGSHKAFIGVSACYITPEWKYVCQHLAIKYVFWHHNGKYLAVPFANV-----------LTTDSGSNNFTMAKGVSSIFWEVDSTDWDVEKNHHWCICHVITLILGAGLKALQLSTEM--------------------IEELIEEDITVVDDEITEVVEVDPDDAEPASPVPGWEWNTKNNDEEE-EGEATGIGFTLKKIDYICWRIASSPQKQAEWKLWAAEQKYTGRGIIAGYGIRWNIAYESRKRAYEGRRVIKQLLENENNQHT-----GHHFKCYELSSREWEDVNDLNQVLK------------------------EFLEMTKRMEGDGVGNIPVSKITIFLIFSYHK-------------------------
97593	GC_00000266	ALL_SPLITS	PST_W054b	3024	54	253	9	0	0.786360926847403	0.652355487231651	0.713117415709532	3024	Chr_8									--------------------------------------------------------------------------------------MAQITNLPDEIPP---STPP-DTTNV--STG--PPQS----VRRE---------------------------------------STRLQTPTTRPGFVTTHRISVINLAD---------EDDKPKDSQSSSMD--------------RARVPFTGIKQVASRTG-------------------------------HKDGFDHSRLYFYPPG-EGPKQDHK---DNAWACQ---------------------WCPNEFKESGESFWNLKSHRDGLLIKGSLRAPCPGRSKA------IEAGAHLPPTALE-LKTREPKDKANGPGTLTAYATKP--------------------------------------------------------------------------------------------------------------------------------------------------------------------------------------------------------------------------------------------------------------------------------------------------------------------------------------------------------------------------------------------------------------------------------------------------------------------------------
97594	GC_00000266	ALL_SPLITS	PST_W054b	6685	54	253	9	0	0.786360926847403	0.652355487231651	0.713117415709532	6685	Chr_11									-----------------------------------------------------MTREALRISIGQVIPTHYQPALNPPLALQIPSTMAQITDLPDEIPP---STPP-DTTNV--STGFVPTQS--------------------------------------APRRALVPASPAPTTSRSHP-LQLNNQISVINSAD---------EDDEPEDSQSSNMD--------------RARAPFTGIKQVASRTG-REVIIDIAQDLDAENDKRQNTGRKKKDPTKDKDGFDHSRLYFYPPG-EGPKQSHR---------------------------------------------------DGLLIKGSLRAPCPGRSKA------IKAGAHLPPTAVE-LKAQELKEKANGPGTLTAYATKPR--YDNQTLNNLPVIWVILLTL-------------------------------------------------------------------------------------------------------------------------------------------------------------------------------------------------------------------------------------------------------------------------------------------VKSRGFSPPGFI---------------------------------------------------------------------------------------------------------------------------------------------------
97595	GC_00000266	ALL_SPLITS	PST_W054b	472	54	253	9	0	0.786360926847403	0.652355487231651	0.713117415709532	472	Chr_1									--------------------------------------------------------------------------------------MAQINDLPDKIPP---STPP-DTTIV--STG--PPQS----SAPC---------------------------------RALVPASPAPTTSQSRP-LQSNNRISVINSAD---------EDDKPKDSQSSNMD--------------CARAPFT-VKQVASRTG-REVIIDIAQDSDAETDKRQNTGRKKKDPTKDKDGFDHSRLYFYPPG-EGPKQDPK---DHAWACR---------------------WCPNKFKALGGLFWNLKSHRDGLLVKGSL-------------------------------------------------------------------------------------------------------------------------------------------------------------------------------------------------------------------------------------------------------------------------------------------------------------------------------------------------------------------------------------------------------------------------------------------------------------------------------------------------------------------------------------
97596	GC_00000266	ALL_SPLITS	PST_W054b	9794	54	253	9	0	0.786360926847403	0.652355487231651	0.713117415709532	9794	Chr_10									--------------------------------------------------------------------------------------MAQLTS---EETP---STPP-NTTNVNDSTDRHPPQS----IRRE------------STRLCTPSTRPGFIPTITDSRRALVPA-AWPGISRAKK-TIVNHSEDDIDDNDDGDGGDNDGEDEDEEGDDDSDVDGDHDEHHSTKQTKSRGKKAFSVMKQVSSRTG-KSVNIDTAQDSDEENSKV--TGRKKKDPTRDKDGTDHARLYFYPQG-KGPNQEAG---DPTWACR---------------------WCNNKFAISGGSYWNLKCHRDGVKIKNSLRSACAGRLKC------IEAGANLPPTVAERLKALNHPSTGAVPGTLIGYVTKGRFTFDNKTLNKLLVIWIVRQSLPWLRMEDFHLRVAFDYTLVNTSLNSRIWAALHAHQLYLEQRAQVLQGIRDSDS-----------------------------------------------------------------------------------------------------------------------------------------------------------------------------------------------------------------------------------------------------------------------------------------------------------------------------------------------------------------------------------------------------
97597	GC_00000266	ALL_SPLITS	PST_W057a	12145	54	253	9	0	0.786360926847403	0.652355487231651	0.713117415709532	12145	Chr_6									--------------------------------------------------------------------------------------MARITNLPNETTP---STPP-DTTNV--STG--PPQS----VRRE------------STRLRTPTTRPGFIPTRTVSRRALVSASPAPATHQSRP-LQKNKRISVINSDD---------EDDDEDHSQTTN----------------KGRDPFAGTKQVASCTG-REVVIDMAQDSDVENHKRTNPTRKKKDPTKDKDGFDHARLYFYPQG-AGPKQEPD---DPAWACR---------------------WCPDQFKASGGSYWNLKSHRDGLIIKGTLRNPCPGRSQA------IEAGAYLPPTATE-VKSKASKDQPNGPGTLTAYATKPR--YDNQTLNKLLVIWVIRQSLPWLRVEDFLLRVSLDYALVNTQLNSRVWAASHAHLLYLEQCGQVLKAIKSSDSQISLVSDVWTTKGSHKAFIGVSACYITPEWKYVCQHLAIKYVFWHHNGKYLAVPFANVLVKHGLHQKMSLTTDSGSNNFTMAKEVQ--------------------------------------------------------------IEELIEEDITVVDDEITEVVEVDPDDAEPASPVPGWEWNTKNNDEEE-EGEATGIGFTLKKIDYICRRIASSPQKQAEWKLWAAEQKYTGRGIIAGYGIRWNIAYESRKRAYEGRRVIKQLLENENNQHT-----GHHFKCYELSSREWEDVNDLNQVLK------------------------EFLEMTKRMEGDGVGNIPVSKITIFLIFSYHK-------------------------
97598	GC_00000266	ALL_SPLITS	PST_W057a	7662	54	253	9	0	0.786360926847403	0.652355487231651	0.713117415709532	7662	Chr_12									-----------------------------------------------------MTREALRISIGQVIPTHYQPALNPPLALQIPSTMAQITDLPDEIPP---STPP-DTTNV--STGFVPTQS--------------------------------------APRRALVPASPAPTTSRSHP-LQLNNQISVINSAD---------EDDEPEDSQSSNMD--------------RARAPFTGIKQVASRTG-REVIIDIAQDLDAENDKRQNTDRKKKDPTKDKDGFDHSRLYFYPPG-EGPKQSHR---------------------------------------------------DGLLIKGSLRAPCPGRSKA------IKAGAHLPPTAVE-LKAQELKDKANGPGTLTAYATKPR--YDNQTLNNLPVIWVILLTL-------------------------------------------------------------------------------------------------------------------------------------------------------------------------------------------------------------------------------------------------------------------------------------------VKSQGFSPPGFI---------------------------------------------------------------------------------------------------------------------------------------------------
97599	GC_00000266	ALL_SPLITS	PST_W057a	774	54	253	9	0	0.786360926847403	0.652355487231651	0.713117415709532	774	Chr_3									--------------------------------------------------------------------------------------MAQINDLPDKIPP---STPP-DTTIV--STG--PPQS----SAPC---------------------------------RALVPASPAPTTSQSRP-LQSNNRISVINSAD---------EDDKPKDSQSSNMD--------------CARAPFT-VKQVASRTG-REVIIDIAQDSDAETDKRQNTGRKKKDPTKDKDGFDHSRLYFYPPG-EGPKQDPK---DHAWACR----------------------------------------------------WCPNEFKA----KAIKAGAHLPPTAVE-LKTRESKDKANGPGTLTAYATKPQ--YDNQTLNKLLVIWVIRESLPWLRVEDFHLRVLFNYVLCNTQLNSRVWAASHAHLLYLKQHGQVLKAIKGSDSQLSLVSDVWTTKGSHQAFVGVSACYINQDWKYVCQHLAIKYVSWHHNGKYLAVPFANVLVKHGLHQKMD--------------------------------------------------------------------------------------------------------------------------------------------------------------------------------------------------------------------------------NRLWEQ------------------------------------------------------------------------------------------
97600	GC_00000266	ALL_SPLITS	PST_W057a	3072	54	253	9	0	0.786360926847403	0.652355487231651	0.713117415709532	3072	Chr_2									--------------------------------------------------------------------------------------MAQITNLLDEIPP---STPP-DTTNV--STG--PPQS----VRRE------------STRLQIPTTRPGFVPTQSAPRRALVPASPAPTTSQSRP-LQSNSRISVINSAD---------EDDEPKDSQSSNMD--------------CAWVPFTGIKQVASRSA---------------------------------------------------------------------------------------------------------------------------S-----------------------------------------------------------------------------------------------------------------------------------------------------------------------------------------------------------------------------------------------------------------------------------------------------------------------------------------------------------------------------------------------------------------------------------------------------------------------------------------------------------------------------
97601	GC_00000266	ALL_SPLITS	PST_W057b	6883	54	253	9	0	0.786360926847403	0.652355487231651	0.713117415709532	6883	Chr_10									--------------------------------------------------------------------------------------MARITNLPNETTP---STPP-DTTNV--STG--PPQS----VRRE------------STRLRTPTTRPGFIPTRTVSRRALVSASPAPATHQSRP-LQKNKRISVINSDD---------EDDDKDHSQTTN----------------KGRDPFAGTKQVASCTG-REVVIDMAQDSDVENHKRTNPTRKKKDPTKDKDGFDHARLYFYPQG-AGPKQEPD---DPAWACR---------------------WCPDQFKASGGSYWNLKSHRDGLIIKGTLRNPCPGRSQA------IEAGAYLPPTATE-VKSKASKDQPNGPGTLTAYATKPR--YDNQTLNKLLVIWVIRQSLPWLRVEDFLLRVSLDYALVNTQLNSRVWAASHAHLLYLEQCGQVLKAIKSSDSQISLVSDVWTTKGSHKAFIGVSACYITPEWKITEVQ----------------------------------------------------------------------------------------------------------------IEELIEEDITVVDDEITEVVEVDPDDAEPASPVPGWEWNTKNNDEEE-EGEATGIGFTLKKIDYICWRIASSPQKQAEWKLWAAEQKYTGRGIIAGYGIRWNIAYESRKRAYEGRRVIKQLLENENNQHT-----GHHFKCYELSSREWEDVNDLNQVLK------------------------EFLEMTKRMEGDGVGNIPVSKITIFLIFSYHK-------------------------
97602	GC_00000266	ALL_SPLITS	PST_W057b	5955	54	253	9	0	0.786360926847403	0.652355487231651	0.713117415709532	5955	Chr_9									-----------------------------------------------------MTREALRISIGQVIPTHYQPALNPPLALQIPSTMAQITDLPDEIPP---STPP-DTTNV--STGFVPTQS--------------------------------------APRRALVPASPAPTTSRSHP-LQLNNQISVINSAD---------EDDEPEDSQSSNMD--------------RARAPFTGIKQVASRTG-REVIIDIAQDLDAENDKRQNTGRKKKDPTKDKDGFDHSRLYFYPPG-EGPKQSHR---------------------------------------------------DGLLIKGSLRAPCPGRSKA------IKAGAHLPPTAVE-LKAQELKEKANGPGTLTAYATKPR--YDNQTLNNLPVIWVILLTL-------------------------------------------------------------------------------------------------------------------------------------------------------------------------------------------------------------------------------------------------------------------------------------------VKSRGFSPPGFI---------------------------------------------------------------------------------------------------------------------------------------------------
97603	GC_00000266	ALL_SPLITS	PST_W057b	15342	54	253	9	0	0.786360926847403	0.652355487231651	0.713117415709532	15342	Chr_1									--------------------------------------------------------------------------------------MAQINDLPDKIPP---STPP-DTTIV--STG--PPQS----SAPC---------------------------------RALVPASPAPTTSQSRP-LQSNNRISVINSAD---------EDDKPKDSQSSNMD--------------CARAPFT-VKQVASRTG-REVIIDIAQDSDAETDKRQNTGRKKKDPTKDKDGFDHSRLYFYPPG-EGPKQDPK---DHAWACR----------------------------------------------------WCPNKFKA----KAIKAGAHLPPTAVE-LKTRESKDKANGPGTLTAYATKPQ--YDNQTLNKLLVIWVIRESLPWLRVEDFHLRVLFNYVLCNTQLNSRVWAASHAHLLYLKQHGQVLKAIKVSSSSFIYHFKLSN-------------------------------------------------------------------------------------------------------------------------------------------------------------------------------------------------------------------------------------------------------------------------------------------------------------------------------------------------------------------------------------------
97604	GC_00000266	ALL_SPLITS	PST_W057b	1608	54	253	9	0	0.786360926847403	0.652355487231651	0.713117415709532	1608	Chr_4									--------------------------------------------------------------------------------------MALTTVAFTSIPR------------------------------------------------------------------------------------------------------------------------------------------------------------------------------------------------------------DHK---DNAWACQ---------------------WCPNEFKESGESFWNLKSHRDGLLIKGSLRAPCPGRSKA------IEAGAHLPPTALE-LKTREPKDKANGPGTLTAYATKP--------------------------------------------------------------------------------------------------------------------------------------------------------------------------------------------------------------------------------------------------------------------------------------------------------------------------------------------------------------------------------------------------------------------------------------------------------------------------------
97605	GC_00000266	ALL_SPLITS	PST_W057b	1607	54	253	9	0	0.786360926847403	0.652355487231651	0.713117415709532	1607	Chr_4									--------------------------------------------------------------------------------------MAQITNLPDEIPP---STPP-DTTNV--STG--PPQS----VRRE------------STRLQTPTTRPGFVTTQSAPRRALVPASPAPTTS----------------------------------------------------------------------------------------------------------------------------------------------------------------------------------------------------------------------------------------------------------------------------------------------------------------------------------------------------------------------------------------------------------------------------------------------------------------------------------------------------------------------------------------------------------------------------------------------------------------------------------------------------------------------------------------------------------------------------------
97606	GC_00000266	ALL_SPLITS	PST_W057b	8325	54	253	9	0	0.786360926847403	0.652355487231651	0.713117415709532	8325	Chr_11									--------------------------------------------------------------------------------------MAQLTS---EETP---STPP-NTTNVNDSTDRHPPQS----IRRE------------STRLCTPSTRPGFIPTITDSRRALVPA-AWPGISRAKK-TIVNHSEDDIDDNDDGDGGDNDGEDEDEEGDDDSDVDGDHDEHHSTKQTKSRGKKAFSVMKQVSSRTG-KSVNIDTAQDSDEENSKV--TGRKKKDPTRDKDGTDHARLYFYPQG-KGPNQEAG---DPTWACR---------------------WCNNKFAISGGSYWNLKCHRDGVKIKNSLRSACAGRLKC------IEAGANLPPTVAERLKALNHPSTGAVPGTLIGYVTKGRFTFDNKTLNKLLVIWIVRQSLPWLRMEDFHLRVAFDYTLVNTSLNSRIWAALHAHQLYLEQRAQVLQGIRDSDS-----------------------------------------------------------------------------------------------------------------------------------------------------------------------------------------------------------------------------------------------------------------------------------------------------------------------------------------------------------------------------------------------------
97607	GC_00000266	ALL_SPLITS	PST_W088a	4318	54	253	9	0	0.786360926847403	0.652355487231651	0.713117415709532	4318	Chr_12									-----------------------------------------------------MTREALRISIGQVIPTHYQPALNPPLALQIPSTMAQITDLPDEIPP---STPP-DTTNV--STGFVPTQS--------------------------------------APRRALVPASPAPTTSRSHP-LQLNNQISVINSAD---------EDDEPEDSQSSNMD--------------RARAPFTGIKQVASRTG-REVIIDIAQDLDAENDKRQNTDRKKKDPTKDKDGFDHSRLYFYPPG-EGPKQSHR---------------------------------------------------DGLLIKGSLRAPCPGRSKA------IKAGAHLPPTAVE-LKAQELKDKANGPGTLTAYATKPR--YDNQTLNNLPVIWVILLTL-------------------------------------------------------------------------------------------------------------------------------------------------------------------------------------------------------------------------------------------------------------------------------------------VKSQGFSPPGFI---------------------------------------------------------------------------------------------------------------------------------------------------
97608	GC_00000266	ALL_SPLITS	PST_W088a	757	54	253	9	0	0.786360926847403	0.652355487231651	0.713117415709532	757	Chr_3									------------------------------MFTLTILSFPQLVHDITRDFKTDPCFQSSGVMALQESAGAYLVGASVSGNWRFCYKLAQSGHRPATRPL---TASKVDKAVA----GSCPATA----THPA--------------------------------RSALPPTRPAPTTSQSRP-LQSNNRISVINSAD---------EDDKPKDSQSSNMD--------------CARAPFT-VKQVASRTG-REVIIDIAQDSDAETDKRQNTGRKKKDPTKDKDGFDHSRLYFYPPG-EGPKQDPK---DHAWACR----------------------------------------------------WCPNEFKA----KAIKAGAHLPPTAVE-LKTRESKDKANGPGTLTAYATKPQ--YDNQTLNKLLVIWVIRESLPWLRVEDFHLRVLFNYVLCNTQLNSRVWAASHAHLLYLKQHGQVLKAIKGSDSQLSLVSDVWTTKGSHQAFVGVSACYINQDWKYVCQHLAIKYVSWHHNGKYLAVPFANVLVKHGLHQKMD--------------------------------------------------------------------------------------------------------------------------------------------------------------------------------------------------------------------------------NRLWEQ------------------------------------------------------------------------------------------
97609	GC_00000266	ALL_SPLITS	PST_W088b	6095	54	253	9	0	0.786360926847403	0.652355487231651	0.713117415709532	6095	Chr_10									--------------------------------------------------------------------------------------MARITNLPNETTP---STPP-DTTNV--STG--PPQS----VRRE------------STRLRTPTTRPGFIPTRTVSRRALVSASPAPATHQSRP-LQKNKRISVINSDD---------EDDDEDHSQTTN----------------KGRDPFAGTKQVASCTG-REVVIDMAQDSDVENHKRTNPTRKKKDPTKDKDGFDHARLYFYPQG-AGPKQEPD---DPAWACR---------------------WCPDQFKASGGSYWNLKSHRDGLIIKGTLRNPCPGRSQA------IEAGAYLPPTATE-VKSKASKDQPNGPGTLTAYATKPR--YDNQTLNKLLVIWVIRQSLPWLRVEDFLLRVSLDYALVNTQLNSRVWAASHAHLLYLEQCGQVLKAIKSSDSQISLVSDVWTTKGSHKAFIGVSACYITPEWKYVCQHLAIKYVFWHHNGKYLAVPFANVLVKHGLHQKMKVQ-----------------------------------------------------------------------------IEELIEEDITVVDDEITEVVEVDPDDAEPASPVPGWEWNTKNNDEEE-EGEATGIGFTLKKIDYICRRIASSPQKQAEWKLWAAEQKYTGRGIIAGYGIRWNIAYESRKRAYEGRRVIKQLLENENNQHT-----GHHFKCYELSSREWEDVNDLNQVLK------------------------EFLEMTKRMEGDGVGNIPVSKITIFLIFSYHK-------------------------
97610	GC_00000266	ALL_SPLITS	PST_W088b	15100	54	253	9	0	0.786360926847403	0.652355487231651	0.713117415709532	15100	ChrUn									--------------------------------------------------------------------------------------MARITNLPNETTP---STPP-DTTNV--STG--PPQS----VRRE------------STRLRTPTTRPGFIPTRTVSRRALVSASPAPATHQSRP-LQKNKRISVINSDD---------EDDDKDHSQTTN----------------KGRDPFAGTKQVASCTG-REVVIDMAQDSDVENHKRTNPTRKKKDPTKDKDGFDHARLYFYPQG-AGPKQEPD---DPAWACR---------------------WCPDQFKASGGSYWNLKSHRDGLIIKGTLRNPCPGRSQA------IEAGAYLPPTATE-VKSKASKDQPNGPGTLTAYATKPR--YDNQTLNKLLVIWVIRQSLPWLRVEDFLLRVSLDYALVNTQLNSRVWAASHAHLLYLEQCGQVLKAIKSSDSQISLVSDVWTTKGSHKAFIGVSACYITPEWKYVCQHLAIKYVFWHHNGKYLAVPFANVLVKHGLHQKMKVQ-----------------------------------------------------------------------------IEELIEEDITVVDDEITEVVEVDPDDAEPASPVPGWEWNTKNNDEEE-EGEATGIGFTLKKIDYICWRIASSPQKQAEWKLWAAEQKYTGRGIIAGYGIRWNIAYESRKRAYEGRRVIKQLLENENNQHT-----GHHFKCYELSSREWEDVNDLNQVLK------------------------EFLEMTKRMEGDGVGNIPVSKITIFLIFSYHK-------------------------
97611	GC_00000266	ALL_SPLITS	PST_W088b	2725	54	253	9	0	0.786360926847403	0.652355487231651	0.713117415709532	2725	Chr_4									--------------------------------------------------------------------------------------MAQITNLPDEIPP---STPP-DTTNV--STG--PPQS----VRRE---------------------------------------STRLQTPTTRPGFVTTHRISVINLAD---------EDDKPKDSQSSSMD--------------RARVPFTGIKQVASRTG-------------------------------HKDGFDHSRLYFYPPG-EGPKQDHK---DNAWACQ---------------------WCPNEFKESGESFWNLKSHRDGLLIKGSLRAPCPGRSKA------IEAGAHLPPTALE-LKTREPKDKANGPGTLTAYATKP--------------------------------------------------------------------------------------------------------------------------------------------------------------------------------------------------------------------------------------------------------------------------------------------------------------------------------------------------------------------------------------------------------------------------------------------------------------------------------
97612	GC_00000266	ALL_SPLITS	PST_W088b	13943	54	253	9	0	0.786360926847403	0.652355487231651	0.713117415709532	13943	Chr_1									--------------------------------------------------------------------------------------MAQINDLPDKIPP---STPP-DTTIV--STG--PPQS----SAPC---------------------------------RALVPASPAPTTSQSRP-LQSNNRISVINSAD---------EDDKPKDSQSSNMD--------------CARAPFT-VKQVASRTG-REVIIDIAQDSDAETDKRQNTGRKKKDPTKDKDGFDHSRLYFYPPG-EGPKQDPK---DHAWACR---------------------W-------------------------------CPNKFKA----KAIKAGAHLPPTAVE-LKTRESKDKANGPGTLTAYATKPQ--YDNQTLNKLLVIWVIRESLPWLRVEDFHLRVLFNYVLCNTQLNSRVWAASHAHLLYLKQHGQVLKAIKGSDSQLSLVSDVWTTKGSHQAFVGVSACYINQDWKYVCQHLAIKYVSWHHNGKYLAVPFANV-----------LKTDSGSNNFTMAKGVASIFCAVDSTNWDVVQNHHRCPITEVQ---------------------------L--------EELVKEDIVVVNDEMNDIKPEVDANNAEPATPEPGWECNLKNDGDGE-EGEVTGIAFTLKKINYICQRIASLPQKQAEWKLWPAQQKYAGRGIIAGYGIRWNIAFESRERAYKGRKVIKQLLENENDKHTRQSSEGHHFKGYELSSREWEDVNDLNQVLK------------------------EFLEMTKRMEGDGPKLAMVLYKYVRTRDFLGRKREAAAETVLEPMLNSMIRVTQCQP
97613	GC_00000266	ALL_SPLITS	PST_W088b	9173	54	253	9	0	0.786360926847403	0.652355487231651	0.713117415709532	9173	Chr_11									--------------------------------------------------------------------------------------MAQLTS---EETP---STPP-NTTNVNDSTDRHPPQS----IRRE------------STRLCTPSTRPGFIPTITDSRRALVPA-AWPGISRAKK-TIVNHSEDDIDDNDDGDGGDNDGEDEDEEGDDDSDVDGDHDEHHSTKQTKSRGKKAFSVMKQVSSRTG-KSVNIDTAQDSDEENSKV--TGRKKKDPTRDKDGTDHARLYFYPQG-KGPNQEAG---DPTWACR---------------------WCNNKFAISGGSYWNLKCHRDGVKIKNSLRSACAGRLKC------IEAGANLPPTVAERLKALNHPSTGAVPGTLIGYVTKGRFTFDNKTLNKLLVIWIVRQSLPWLRMEDFHLRVAFDYTLVNTSLNSRIWAALHAHQLYLEQRAQVLQGIRDSDS-----------------------------------------------------------------------------------------------------------------------------------------------------------------------------------------------------------------------------------------------------------------------------------------------------------------------------------------------------------------------------------------------------
97614	GC_00000266	ALL_SPLITS	PST_W088b	6271	54	253	9	0	0.786360926847403	0.652355487231651	0.713117415709532	6271	Chr_9									------------------------------------------------------------------------------MFQPVHPNAFDRSELDFELPP--------LDQDL---------------CRPS-----------------------------------------------------LLLAISVINSAD---------EDDEPEDSQSSNMD--------------RARAPFTGIKQVASRTG-REVIIDIAQDLDAENDKRQNTGRKKKDPTKDKDGFDHSRLYFYPPG-EGPKQSHR---------------------------------------------------DGLLIKGSLRAPCPGRSKA------IKAGAHLPPTAVE-LKAQELKEKANGPGTLTAYATKPR--YDNQTLNNLPVIWVILLTL-------------------------------------------------------------------------------------------------------------------------------------------------------------------------------------------------------------------------------------------------------------------------------------------VKSRGFSPPGFI---------------------------------------------------------------------------------------------------------------------------------------------------
97615	GC_00000266	ALL_SPLITS	PST_Yr1646a	12682	54	253	9	0	0.786360926847403	0.652355487231651	0.713117415709532	12682	Chr_6									--------------------------------------------------------------------------------------MARITNLPNETTP---STPP-DTTNV--STG--PPQS----VRRE------------STRLRTPTTRPGFIPTRTVSRRALVSASPAPATHQSRP-LQKNKRISVINSDD---------EDDDEDHSQTTN----------------KGRDPFAGTKQVASCTG-REVVIDMAQDSDVENHKRTNPTRKKKDPTKDKDGFDHARLYFYPQG-AGPKQEPD---DPAWACR---------------------WCPDQFKASGGSYWNLKSHRDGLIIKGTLRNPCPGRSQA------IEAGAYLPPTATE-VKSKASKDQPNGPGTLTAYATKPR--YDNQTLNKLLVIWVIRQSLPWLRVEDFLLRVSLDYALVNTQLNSRVWAASHAHLLYLEQCGQVLKAIKSSDSQISLVSDVWTTKGSHKAFIGVSACYITPEWKYVCQHLAIKYVFWHHNGKYLAVPFANVLVKHGLHQKMSLTTDSGSNNFTMAKGVSSIFWEVDSTDWDVEKNHHWCICHVITLILGAGLKALQLSTEM--------------------IEELIEEDITVVDDEITEVVEVDPDDAEPASPVPGWEWNTKNNDEEE-EGEATGIGFTLKKIDYICRRIASSPQKQAEWKLWAAEQKYTGRGIIAGYGIRWNIAYESRKRAYEGRRVIKQLLENENNQHT-----GHHFKCYELSSREWEDVNDLNQVLK------------------------EFLEMTKRMEGDGVGNIPVSKITIFLIFSYHK-------------------------
97616	GC_00000266	ALL_SPLITS	PST_Yr1646a	483	54	253	9	0	0.786360926847403	0.652355487231651	0.713117415709532	483	Chr_3									--------------------------------------------------------------------------------------MAQINDLPDKIPP---STPP-DTTIV--STG--PPQS----SAPC---------------------------------RALVPASPAPTTSQSRP-LQSNNRISVINSAD---------EDDKPKDSQSSNMD--------------CARAPFT-VKQVASRTG-REVIIDIAQDSDAETDKRQNTGRKKKDPTKDKDGFDHSRLYFYPPG-EGPKQDPK---DHAWACR---------------------WCPNEFKALGGLFWNLKSHRDGLLVKGSL-------------------------------------------------------------------------------------------------------------------------------------------------------------------------------------------------------------------------------------------------------------------------------------------------------------------------------------------------------------------------------------------------------------------------------------------------------------------------------------------------------------------------------------
97617	GC_00000266	ALL_SPLITS	PST_Yr1646a	3002	54	253	9	0	0.786360926847403	0.652355487231651	0.713117415709532	3002	Chr_2									--------------------------------------------------------------------------------------MAQITNLLDEIPP---STPP-DTTNV--STG--PPQS----VRRE------------STRLQIPTTRPGFVPTQSAPRRALVPASPAPTTSQSRP-LQSNSRISVINSAD---------EDDEPKDSQSSNMD--------------CAWVPFTGIKQVASRSA---------------------------------------------------------------------------------------------------------------------------S-----------------------------------------------------------------------------------------------------------------------------------------------------------------------------------------------------------------------------------------------------------------------------------------------------------------------------------------------------------------------------------------------------------------------------------------------------------------------------------------------------------------------------
97618	GC_00000266	ALL_SPLITS	PST_Yr1646a	9549	54	253	9	0	0.786360926847403	0.652355487231651	0.713117415709532	9549	Chr_12									-----------------------------------------------------MTREALRISIGQVIPTHYQPALNPPLALQIPSTMAQITDLPDEIPP---STPP-DTTNV--STG--PPQC----SAPR---------------------------------RALVPASPAPTTSRSHP-LQLNNQISVINSAD---------EDDEPEDSQSSNMD--------------RARAPFTGIKQVASRTG-REVIIDIAQDLDAENDKRQNTDRKKKDPTKDKDGFDHSRLYFYPPG-EGPKQDPK---DNAWACR----------------------------------------------------WCPNEFNA--------------------LG-----------------------------------------------------------------------------------------------------------------------------------------------------------------------------------------------------------------------------------------------------------------------------------------------------------------------------------------------------------------------------------------------------------------------------------------------------------------------------------------------------
97619	GC_00000266	ALL_SPLITS	PST_Yr1646b	4576	54	253	9	0	0.786360926847403	0.652355487231651	0.713117415709532	4576	Chr_10									--------------------------------------------------------------------------------------MARITNLPNETTP---STPP-DTTNV--STG--PPQS----VRRE------------STRLRTPTTRPGFIPTRTVSRRALVSASPAPATHQSRP-LQKNKRISVINSDD---------EDDDKDHSQTTN----------------KGRDPFAGTKQVASCTG-REVVIDMAQDSDVENHKRTNPTRKKKDPTKDKDGFDHARLYFYPQG-AGPKQEPD---DPAWACR---------------------WCPDQFKASGGSYWNLKSHRDGLIIKGTLRNPCPGRSQA------IEAGAYLPPTATE-VKSKASKDQPNGPGTLTAYATKPR--YDNQTLNKLLVIWVIRQSLPWLRVEDFLLRVSLDYALVNTQLNSRVWAASHAHLLYLEQCGQVLKAIKSSDSQISLVSDVWTTKGSHKAFIGVSACYITPEWKYVCQHLAIKYVFWHHNGKYLAVPFANV-----------LTTDSGSNNFTMAKGVSSIFWEVDSTDWDVEKNHHWCICHVITLILGAGLKALQLSTEM--------------------IEELIEEDITVVDDEITEVVEVDPDDAEPASPVPGWEWNTKNNDEEE-EGEATGIGFTLKKIDYICWRIASSPQKQAEWKLWAAEQKYTGRGIIAGYGIRWNIAYESRKRAYEGRRVIKQLLENENNQHT-----GHHFKCYELSSREWEDVNDLNQVLK------------------------EFLEMTKRMEGDGVGNIPVSKITIFLIFSYHK-------------------------
97620	GC_00000266	ALL_SPLITS	PST_Yr1646b	1688	54	253	9	0	0.786360926847403	0.652355487231651	0.713117415709532	1688	Chr_4									--------------------------------------------------------------------------------------MAQITNLPDEIPP---STPP-DTTNV--STG--PPQS----VRRE---------------------------------------STRLQTPTTRPGFVTTHRISVINLAD---------EDDKPKDSQSSSMD--------------RARVPFTGIKQVASRTG-------------------------------HKDGFDHSRLYFYPPG-EGPKQDHK---DNAWACQ---------------------WCPNEFKESGESFWNLKSHRDGLLIKGSLRAPCPGRSKA------IEAGAHLPPTALE-LKTREPKDKANGPGTLTAYATKP--------------------------------------------------------------------------------------------------------------------------------------------------------------------------------------------------------------------------------------------------------------------------------------------------------------------------------------------------------------------------------------------------------------------------------------------------------------------------------
97621	GC_00000266	ALL_SPLITS	PST_Yr1646b	8488	54	253	9	0	0.786360926847403	0.652355487231651	0.713117415709532	8488	Chr_9									-----------------------------------------------------MTREALRISIGQVIPTHYQPALNPPLALQIPSTMAQITDLPDEIPP---STPP-DTTNV--STG--PPQC-----------------------------------------------------------------ISVINSAD---------EDDEPEDSQSSNMD--------------RARAPFTGIKQVASRTG-REVIIDIAQDLDAENDKRQNTGRKKKDPTKDKDGFDHSRLYFYPPG-EGPKQSHR---------------------------------------------------DGLLIKGSLRAPCPGRSKA------IKAGAHLPPTAVE-LKAQELKEKANGPGTLTAYATKPR--YDNQTLNNLPVIWVILLTL-------------------------------------------------------------------------------------------------------------------------------------------------------------------------------------------------------------------------------------------------------------------------------------------VKSRGFSPPGFI---------------------------------------------------------------------------------------------------------------------------------------------------
97622	GC_00000266	ALL_SPLITS	PST_Yr1646b	14897	54	253	9	0	0.786360926847403	0.652355487231651	0.713117415709532	14897	Chr_1									--------------------------------------------------------------------------------------MAQINDLPDKIPP---STPP-DTTIV--STG--PPQS----SAPC---------------------------------RALVPASPAPTTSQSRP-LQSNNRISVINSAD---------EDDKPKDSQSSNMD--------------CARAPFT-VKQVASRTG-REVIIDIAQDSDAETDKRQNTGRKKKDPTKDKDGFDHSRLYFYPPG-EGPKQDPK---DHAWACR----------------------------------------------------WCPNKFKA----KAIKAGAHLPPTAVE-LKTRESKDKANGPGTLTAYATKPQ--YDNQTLNKLLVIWVIRESLPWLRVEDFHLRVLFNYVLCNTQLNSRVWAASHAHLLYLKQHGQVLKAIKVSSSSFIYHFKLSN-------------------------------------------------------------------------------------------------------------------------------------------------------------------------------------------------------------------------------------------------------------------------------------------------------------------------------------------------------------------------------------------
97623	GC_00000266	ALL_SPLITS	PST_Yr1646b	10713	54	253	9	0	0.786360926847403	0.652355487231651	0.713117415709532	10713	Chr_11									--------------------------------------------------------------------------------------MAQLTS---EETP---STPP-NTTNVNDSTDRHPPQS----IRRE------------STRLCTPSTRPGFIPTITDSRRALVPA-AWPGISRAKK-TIVNHSEDDIDDNDDGDGGDNDGEDEDEEGDDDSDVDGDHDEHHSTKQTKSRGKKAFSVMKQVSSRTG-KSVNIDTAQDSDEENSKV--TGRKKKDPTRDKDGTDHARLYFYPQG-KGPNQEAG---DPTWACR---------------------WCNNKFAISGGSYWNLKCHRDGVKIKNSLRSACAGRLKC------IEAGANLPPTVAERLKALNHPSTGAVPGTLIGYVTKGRFTFDNKTLNKLLVIWIVRQSLPWLRMEDFHLRVAFDYTLVNTSLNSRIWAALHAHQLYLEQRAQVLQGIRDSDS-----------------------------------------------------------------------------------------------------------------------------------------------------------------------------------------------------------------------------------------------------------------------------------------------------------------------------------------------------------------------------------------------------
97624	GC_00000266	ALL_SPLITS	PST_Yr1706a	14570	54	253	9	0	0.786360926847403	0.652355487231651	0.713117415709532	14570	Chr_6									--------------------------------------------------------------------------------------MARITNLPNETTP---STPP-DTTNV--STG--PPQS----VRRE------------STRLRTPTTRPGFIPTRTVSRRALVSASPAPATHQSRP-LQKNKRISVINSDD---------EDDDEDHSQTTN----------------KGRDPFAGTKQVASCTG-REVVIDMAQDSDVENHKRTNPTRKKKDPTKDKDGFDHARLYFYPQG-AGPKQEPD---DPAWACR---------------------WCPDQFKASGGSYWNLKSHRDGLIIKGTLRNPCPGRSQA------IEAGAYLPPTATE-VKSKASKDQPNGPGTLTAYATKPR--YDNQTLNKLLVIWVIRQSLPWLRVEDFLLRVSLDYALVNTQLNSRVWAASHAHLLYLEQCGQVLKAIKSSDSQISLVSDVWTTKGSHKAFIGVSACYITPEWKYVCQHLAIKYVFWHHNGKYLAVPFANV-----------LTTDSGSNNFTMAKEVQ--------------------------------------------------------------IEELIEEDITVVDDEITEVVEVDPDDAEPASPVPGWEWNTKNNDEEE-EGEATGIGFTLKKIDYICRRIASSPQKQAEWKLWAAEQKYTGRGIIAGYGIRWNIAYESRKRAYEGRRVIKQLLENENNQHT-----GHHFKCYELSSREWEDVNDLNQVLK------------------------EFLEMTKRMEGDGVGNIPVSKITIFLIFSYHK-------------------------
97625	GC_00000266	ALL_SPLITS	PST_Yr1706a	10119	54	253	9	0	0.786360926847403	0.652355487231651	0.713117415709532	10119	Chr_12									-----------------------------------------------------MTREALRISIGQVIPTHYQPALNPPLALQIPSTMAQITDLPDEIPP---STPP-DTTNV--STGFVPTQS--------------------------------------APRRALVPASPAPTTSRSHP-LQLNNQISVINSAD---------EDDEPEDSQSSNMD--------------RARAPFTGIKQVASRTG-REVIIDIAQDLDAENDKRQNTDRKKKDPTKDKDGFDHSRLYFYPPG-EGPKQSHR---------------------------------------------------DGLLIKGSLRAPCPGRSKA------IKAGAHLPPTAVE-LKAQELKDKANGPGTLTAYATKPR--YDNQTLNNLPVIWVILLTL-------------------------------------------------------------------------------------------------------------------------------------------------------------------------------------------------------------------------------------------------------------------------------------------VKSQGFSPPGFI---------------------------------------------------------------------------------------------------------------------------------------------------
97626	GC_00000266	ALL_SPLITS	PST_Yr1706a	4068	54	253	9	0	0.786360926847403	0.652355487231651	0.713117415709532	4068	Chr_3									--------------------------------------------------------------------------------------MAQINDLPDKIPP---STPP-DTTIV--STG--PPQS----SAPC--------------------------------R-ALVPASPAPTTSQSRP-LQSNNRISVINSAD---------EDDKPKDSQSSNMD--------------CARAPFT-VKQVASRTG-REVIIDIAQDSDAETDKRQNTGRKKKDPTKDKDGFDHSRLYFYPPG-EGPKQDPK---DHAWACR---------------------W-------------------------------CPNKFKA----KAIKAGAHLPPTAVE-LKTRESKDKANGPGTLTAYATKPQ--YDNQTLNKLLVIWVIRESLPWLRVEDFHLRVLFNYVLCNTQLNSRVWAASHAHLLYLKQHGQVLKAIKGSDSQLSLVSD--------------------------------------------------------------------------------------------------------------------------------------L------EELVKEDIVVVNDEMNDIKPEVDANNAEPATPEPGWECNLKNDGDGE-EGEVTGIAFTLKKINYICQRIASLPQKQAEWKLWPAQQKYAGRGIIAGYGIRWNIAFESRERAYKGRKVIKQLLENENDKHTRQSSEGHHFKGYELSSREWEDVNDLNQVLK------------------------EFLEMTKRMEGDGPKLAMVLYKYVRTRDFLGRKREAAAETVLEPMLNSMIRVTQCQP
97627	GC_00000266	ALL_SPLITS	PST_Yr1706a	757	54	253	9	0	0.786360926847403	0.652355487231651	0.713117415709532	757	Chr_3									--------------------------------------------------------------------------------------MAQINDLPDKIPP---STPP-DTTIV--STG--PPQS----SAPC---------------------------------RALVPASPAPTTSQSRP-LQSNNRISVINSAD---------EDDKPKDSQSSNMD--------------CARAPFT-VKQVASRTG-REVIIDIAQDSDAETDKRQNTGRKKKDPTKDKDGFDHSRLYFYPPG-EGPKQDPK---DHAWACR---------------------W-------------------------------CPNEFKA----KAIKAGAHLPPTAVE-LKTRESKDKANGPGTLTAYATKPQ--YDNQTLNKLLVIWVIRESLPWLRVEDFHLRVLFNYVLCNTQLNSRVWAASHAHLLYLKQHGQVLKAIKGSDSQLSLVSDVWTTKGSHQAFVGVSACYINQDWKYVCQHLAIKYVSWHHNGKYLAVPFANV-----------LTTDSGSNNFTMAKGVASIFCAVDSTNWDVVQNHHRCPITEVQ---------------------------L--------EELVKEDIVVVNDEMNDIKPEVDANNAEPATPEPGWECNLKNDGDGE-EGEVTGIAFTLKKINYICRRIASLPQKQAEWKLWPAQQKYAGRGIIAGYGIRWNIAFESRERAYKGRKVIKQLLENENDKHTRQSSEGHHFKGYELSSREWEDVNDLNQVLK------------------------EFLEMTKRMEGDGPKLAMVLYKYVRTRDFLGRKREAAAETVLEPMLNSMIRVTQCQP
97628	GC_00000266	ALL_SPLITS	PST_Yr1706a	3010	54	253	9	0	0.786360926847403	0.652355487231651	0.713117415709532	3010	Chr_2									--------------------------------------------------------------------------------------MAQITNLLDEIPP---STPP-DTTNV--STG--PPQS----VRRE------------STRLQIPTTRPGFVPTQSAPRRALVPASPAPTTSQSRP-LQSNSRISVINSAD---------EDDEPKDSQSSNMD--------------CAWVPFTGIKQVASRSA---------------------------------------------------------------------------------------------------------------------------S-----------------------------------------------------------------------------------------------------------------------------------------------------------------------------------------------------------------------------------------------------------------------------------------------------------------------------------------------------------------------------------------------------------------------------------------------------------------------------------------------------------------------------
97629	GC_00000266	ALL_SPLITS	PST_Yr1706b	4415	54	253	9	0	0.786360926847403	0.652355487231651	0.713117415709532	4415	Chr_10									--------------------------------------------------------------------------------------MARITNLPNETTP---STPP-DTTNV--STG--PPQS----VRRE------------STRLRTPTTRPGFIPTRTVSRRALVSASPAPATHQSRP-LQKNKRISVINSDD---------EDDDKDHSQTTN----------------KGRDPFAGTKQVASCTG-REVVIDMAQDSDVENHKRTNPTRKKKDPTKDKDGFDHARLYFYPQG-AGPKQEPD---DPAWACR---------------------WCPDQFKASGGSYWNLKSHRDGLIIKGTLRNPCPGRSQA------IEAGAYLPPTATE-VKSKASKDQPNGPGTLTAYATKPR--YDNQTLNKLLVIWVIRQSLPWLRVEDFLLRVSLDYALVNTQLNSRVWAASHAHLLYLEQCGQVLKAIKSSDSQISLVSDVWTTKGSHKAFIGVSACYITPEWKYVCQHLAIKYVFWHHNGKYLAVPFANVLVKHGLHQKMSLTTDSGSNNFTMAKGVSSIFWEVDSTDWDVEKNHHWCICHVITLILGAGLKALQLSTEM--------------------IEELIEEDITVVDDEITEVVEVDPDDAEPASPVPGWEWNTKNNDEEE-EGEATGIGFTLKKIDYICWRIASSPQKQAEWKLWAAEQKYTGRGIIAGYGIRWNIAYESRKRAYEGRRVIKQLLENENNQHT-----GHHFKCYELSSREWEDVNDLNQVLKLS-------------------------------------------------------------------------------
97630	GC_00000266	ALL_SPLITS	PST_Yr1706b	1640	54	253	9	0	0.786360926847403	0.652355487231651	0.713117415709532	1640	Chr_4									--------------------------------------------------------------------------------------MAQITNLPDEIPP---STPP-DTTNV--STG--PPQS----VRRE---------------------------------------STRLQTPTTRPGFVTTHRISVINLAD---------EDDKPKDSQSSSMD--------------RARVPFTGIKQVASRTG-------------------------------HKDGFDHSRLYFYPPG-EGPKQDHK---DNAWACQ---------------------WCPNEFKESGESFWNLKSHRDGLLIKGSLRAPCPGRSKA------IEAGAHLPPTALE-LKTREPKDKANGPGTLTAYATKP--------------------------------------------------------------------------------------------------------------------------------------------------------------------------------------------------------------------------------------------------------------------------------------------------------------------------------------------------------------------------------------------------------------------------------------------------------------------------------
97631	GC_00000266	ALL_SPLITS	PST_Yr1706b	6026	54	253	9	0	0.786360926847403	0.652355487231651	0.713117415709532	6026	Chr_9									-----------------------------------------------------MTREALRISIGQVIPTHYQPALNPPLALQIPSTMAQITDLPDEIPP---STPP-DTTNV--STGFVPTQS--------------------------------------APRRALVPASPAPTTSRSHP-LQLNNQISVINSAD---------EDDEPEDSQSSNMD--------------RARAPFTGIKQVASRTG-REVIIDIAQDLDAENDKRQNTGRKKKDPTKDKDGFDHSRLYFYPPG-EGPKQSHR---------------------------------------------------DGLLIKGSLRAPCPGRSKA------IKAGAHLPPTAVE-LKAQELKEKANGPGTLTAYATKPR--YDNQTLNNLPVIWVILLTL-------------------------------------------------------------------------------------------------------------------------------------------------------------------------------------------------------------------------------------------------------------------------------------------VKSRGFSPPGFI---------------------------------------------------------------------------------------------------------------------------------------------------
97632	GC_00000266	ALL_SPLITS	PST_Yr1706b	9256	54	253	9	0	0.786360926847403	0.652355487231651	0.713117415709532	9256	Chr_11									--------------------------------------------------------------------------------------MAQLTS---EETP---STPP-NTTNVNDSTDRHPPQS----IRRE------------STRLCTPSTRPGFIPTITDSRRALVPA-AWPGISRAKK-TIVNHSEDDIDDNDDGDGGDNDGEDEDEEGDDDSDVDGDHDEHHSTKQTKSRGKKAFSVMKQVSSRTG-KSVNIDTAQDSDEENSKV--TGRKKKDPTRDKDGTDHARLYFYPQG-KGPNQEAG---DPTWACR---------------------WCNNKFAISGGSYWNLKCHRDGVKIKNSLRSACAGRLKC------IEAGANLPPTVAERLKALNHPSTGAVPGTLIGYVTKGRFTFDNKTLNKLLVIWIVRQSLPWLRMEDFHLRVAFDYTLVNTSLNSRIWAALHAHQLYLEQRAQVLQGIRDSDS-----------------------------------------------------------------------------------------------------------------------------------------------------------------------------------------------------------------------------------------------------------------------------------------------------------------------------------------------------------------------------------------------------
97633	GC_00000266	ALL_SPLITS	PST_Yr1716a	3678	54	253	9	0	0.786360926847403	0.652355487231651	0.713117415709532	3678	Chr_6									--------------------------------------------------------------------------------------MARITNLPNETTP---STPP-DTTNV--STG--PPQS----VRRE------------STRLRTPTTRPGFIPTRTVSRRALVSASPAPATHQSRP-LQKNKRISVINSDD---------EDDDEDHSQTTN----------------KGRDPFAGTKQVASCTG-REVVIDMAQDSDVENHKRTNPTRKKKDPTKDKDGFDHARLYFYPQG-AGPKQEPD---DPAWACR---------------------WCPDQFKASGGSYWNLKSHRDGLIIKGTLRNPCPGRSQA------IEAGAYLPPTATE-VKSKASKDQPNGPGTLTAYATKPR--YDNQTLNKLLVIWVIRQSLPWLRVEDFLLRVSLDYALVNTQLNSRVWAASHAHLLYLEQCGQVLKAIKSSDSQISLVSDVWTTKGSHKAFIGVSACYITPEWKYVCQHLAIKYVFWHHNGKYLAVPFANVLVKHGLHQKMSLTTDSGSNNFTMAKGVSSIFWEVDSTDWDVEKNHHWCICHVITLILGAGLKALQLSTEM--------------------IEELIEEDITVVDDEITEVVEVDPDDAEPASPVPGWEWNTKNNDEEE-EGEATGIGFTLKKIDYICRRIASSPQKQAEWKLWAAEQKYTGRGIIAGYGIRWNIAYESRKRAYEGRRVIKQLLENENNQHT-----GHHFKCYELSSREWEDVNDLNQVLK------------------------EFLEMTKRMEGDGVGNIPVSKITIFLIFSYHK-------------------------
97634	GC_00000266	ALL_SPLITS	PST_Yr1716a	765	54	253	9	0	0.786360926847403	0.652355487231651	0.713117415709532	765	Chr_3									--------------------------------------------------------------------------------------MAQINDLPDKIPP---STPP-DTTIV--STG--PPQS----SAPC---------------------------------RALVPASPAPTTSQSRP-LQSNNRISVINSAD---------EDDKPKDSQSSNMD--------------CARAPFT-VKQVASRTG-REVIIDIAQDSDAETDKRQNTGRKKKDPTKDKDGFDHSRLYFYPPG-EGPKQDPK---DHAWACR---------------------WCPNEFKALGGLFWNLKSHRDGLLVKGSL-------------------------------------------------------------------------------------------------------------------------------------------------------------------------------------------------------------------------------------------------------------------------------------------------------------------------------------------------------------------------------------------------------------------------------------------------------------------------------------------------------------------------------------
97635	GC_00000266	ALL_SPLITS	PST_Yr1716a	1813	54	253	9	0	0.786360926847403	0.652355487231651	0.713117415709532	1813	Chr_2									--------------------------------------------------------------------------------------MAQITNLLDEIPP---STPP-DTTNV--STG--PPQS----VRRE------------STRLQIPTTRPGFVPTQSAPRRALVPASPAPTTSQSRP-LQSNSRISVINSAD---------EDDEPKDSQSSNMD--------------CAWVPFTGIKQVASRSA---------------------------------------------------------------------------------------------------------------------------S-----------------------------------------------------------------------------------------------------------------------------------------------------------------------------------------------------------------------------------------------------------------------------------------------------------------------------------------------------------------------------------------------------------------------------------------------------------------------------------------------------------------------------
97636	GC_00000266	ALL_SPLITS	PST_Yr1716a	8163	54	253	9	0	0.786360926847403	0.652355487231651	0.713117415709532	8163	Chr_12									-----------------------------------------------------MTREALRISIGQVIPTHYQPALNPPLALQIPSTMAQITDLPDEIPP---STPP-DTTNV--STGFVPTQS--------------------------------------APRRALVPASPAPTTSRSHP-LQLNNQISVINSAD---------EDDEPEDSQSSNMD--------------RARAPFTGIKQVASRTG-REVIIDIAQDLDAENDKRQNTDRKKKDPTKDKDGFDHSRLYFYPPG-EGPKQDPK---DNAWACR----------------------------------------------------WCPNEFNA--------------------LG-----------------------------------------------------------------------------------------------------------------------------------------------------------------------------------------------------------------------------------------------------------------------------------------------------------------------------------------------------------------------------------------------------------------------------------------------------------------------------------------------------
97637	GC_00000266	ALL_SPLITS	PST_Yr1716b	4465	54	253	9	0	0.786360926847403	0.652355487231651	0.713117415709532	4465	Chr_10									--------------------------------------------------------------------------------------MARITNLPNETTP---STPP-DTTNV--STG--PPQS----VRRE------------STRLRTPTTRPGFIPTRTVSRRALVSASPAPATHQSRP-LQKNKRISVINSDD---------EDDDKDHSQTTN----------------KGRDPFAGTKQVASCTG-REVVIDMAQDSDVENHKRTNPTRKKKDPTKDKDGFDHARLYFYPQG-AGPKQEPD---DPAWACR---------------------WCPDQFKASGGSYWNLKSHRDGLIIKGTLRNPCPGRSQA------IEAGAYLPPTATE-VKSKASKDQPNGPGTLTAYATKPR--YDNQTLNKLLVIWVIRQSLPWLRVEDFLLRVSLDYALVNTQLNSRVWAASHAHLLYLEQCGQVLKAIKSSDSQISLVSDVWTTKGSHKAFIGVSACYITPEWKYVCQHLAIKYVFWHHNGKYLAVPFANV-----------LTTDSGSNNFTMAKGVSSIFWEVDSTDWDVEKNHHWCICHVITLILGAGLKALQLSTEM--------------------IEELIEEDITVVDDEITEVVEVDPDDAEPASPVPGWEWNTKNNDEEE-EGEATGIGFTLKKIDYICWRIASSPQKQAEWKLWAAEQKYTGRGIIAGYGIRWNIAYESRKRAYEGRRVIKQLLENENNQHT-----GHHFKCYELSSREWEDVNDLNQVLK------------------------EFLEMTKRMEGDGVGNIPVSKITIFLIFSYHK-------------------------
97638	GC_00000266	ALL_SPLITS	PST_Yr1716b	1677	54	253	9	0	0.786360926847403	0.652355487231651	0.713117415709532	1677	Chr_4									-------------------------------------------------------------------------------------------------MD-------------------------------------------------------------------------------------------------------------------------------------------------------------------HAENDKRQNTGCKKKDPTKDKDGFDHSRLYFYPPG-EGPKQDHK---DNAWACQ---------------------WCPNEFKESGESFWNLKSHRDGLLIKGSLRAPCPGRSKA------IEAGAHLPPTALE-LKTREPKDKANGPGTLTAYATKP--------------------------------------------------------------------------------------------------------------------------------------------------------------------------------------------------------------------------------------------------------------------------------------------------------------------------------------------------------------------------------------------------------------------------------------------------------------------------------
97639	GC_00000266	ALL_SPLITS	PST_Yr1716b	7033	54	253	9	0	0.786360926847403	0.652355487231651	0.713117415709532	7033	Chr_9									-----------------------------------------------------MTREALRISIGQVIPTHYQPALNPPLALQIPSTMAQITDLPDEIPP---STPP-DTTNV--STG--PPQC-------------------------------------SAPRRALVPASPAPTTSRSHP-LQLNNQISVINSAD---------EDDEPEDSQSSNMD--------------RARAPFTGIKQVASRTG-REVIIDIAQDLDAENDKRQNTGRKKKDPTKDKDGFDHSRLYFYPPG-EGPKQSHR---------------------------------------------------DGLLIKGSLRAPCPGRSKA------IKAGAHLPPTAVE-LKAQELKEKANGPGTLTAYATKPR--YDNQTLNNLPVIWVILLTL-------------------------------------------------------------------------------------------------------------------------------------------------------------------------------------------------------------------------------------------------------------------------------------------VKSRGFSPPGFI---------------------------------------------------------------------------------------------------------------------------------------------------
97640	GC_00000266	ALL_SPLITS	PST_Yr1716b	15231	54	253	9	0	0.786360926847403	0.652355487231651	0.713117415709532	15231	Chr_1									--------------------------------------------------------------------------------------MAQINDLPDKIPP---STPP-DTTIV--STG--PPQS----SAPC---------------------------------RALVPASPAPTTSQSRP-LQSNNRISVINSAD---------EDDKPKDSQSSNMD--------------CARAPFT-VKQVASRTG-REVIIDIAQDSDAETDKRQNTGRKKKDPTKDKDGFDHSRLYFYPPG-EGPKQDPK---DHAWACR----------------------------------------------------WCPNKFKA----KAIKAGAHLPPTAVE-LKTRESKDKANGPGTLTAYATKPQ--YDNQTLNKLLVIWVIRESLPWLRVEDFHLRVLFNYVLCNTQLNSRVWAASHAHLLYLKQHGQVLKAIKGSDSQLSLVSDVWTTKGSHQAFVGVSACYINQDWKYVCQHLAIKYVSWHHNGKYLAVPFAN-------------KTDSGSNNFTMAKGVASIFCAVDSTNWDVVQNHHRCVCHVIALILGAGLRALQLSKAML-------------------EELVKEDIVVVNDEMNDIKPEVDANNAEPATPEPGWECNLKNDGDGE-EGEVTGIAFTLKKINYICQRIASLPQKQAEWKLWPAQQKYAGRGIIAGYGIRWNIAFESRERAYKGRKVIKQLLENENDKHTRQSSEGHHFKGYELSSREWEDVNDLNQVLKVRANILLLVNFPPLIKEWYVTVFQEFLEMTKRMEGDGPKLAMVLYKYVRTRDFLGRKREAAAETVLEPMLNSMIRVTQCQP
97641	GC_00000266	ALL_SPLITS	PST_Yr1716b	1676	54	253	9	0	0.786360926847403	0.652355487231651	0.713117415709532	1676	Chr_4									--------------------------------------------------------------------------------------MAQITNLPDEIPP---STPP-DTTNV--STG--PPQS----VRRE------------STRLQTPTTRPGFVTTQSAPRRALVPASPAPTTS----------------------------------------------------------------------------------------------------------------------------------------------------------------------------------------------------------------------------------------------------------------------------------------------------------------------------------------------------------------------------------------------------------------------------------------------------------------------------------------------------------------------------------------------------------------------------------------------------------------------------------------------------------------------------------------------------------------------------------
97642	GC_00000266	ALL_SPLITS	PST_Yr1716b	8536	54	253	9	0	0.786360926847403	0.652355487231651	0.713117415709532	8536	Chr_11									--------------------------------------------------------------------------------------MAQLTS---EETP---STPP-NTTNVNDSTDRHPPQS----IRRE------------STRLCTPSTRPGFIPTITDSRRALVPA-AWPGISRAKK-TIVNHSEDDIDDNDDGDGGDNDGEDEDEEGDDDSDVDGDHDEHHSTKQTKSRGKKAFSVMKQVSSRTG-KSVNIDTAQDSDEENSKV--TGRKKKDPTRDKDGTDHARLYFYPQG-KGPNQEAG---DPTWACR---------------------WCNNKFAISGGSYWNLKCHRDGVKIKNSLRSACAGRLKC------IEAGANLPPTVAERLKALNHPSTGAVPGTLIGYVTKGRFTFDNKTLNKLLVIWIVRQSLPWLRMEDFHLRVAFDYTLVNTSLNSRIWAALHAHQLYLEQRAQVLQGIRDSDS-----------------------------------------------------------------------------------------------------------------------------------------------------------------------------------------------------------------------------------------------------------------------------------------------------------------------------------------------------------------------------------------------------
97643	GC_00000266	ALL_SPLITS	PST_Yr2011a	6009	54	253	9	0	0.786360926847403	0.652355487231651	0.713117415709532	6009	Chr_6									--------------------------------------------------------------------------------------MARITNLPNETTP---STPP-DTTNV--STG--PPQS----VRRE------------STRLRTPTTRPGFIPTRTVSRRALVSASPAPATHQSRP-LQKNKRISVINSDD---------EDDDEDHSQTTN----------------KGRDPFAGTKQVASCTG-REVVIDMAQDSDVENHKRTNPTRKKKDPTKDKDGFDHARLYFYPQG-AGPKQEPD---DPAWACR---------------------WCPDQFKASGGSYWNLKSHRDGLIIKGTLRNPCPGRSQA------IEAGAYLPPTATE-VKSKASKDQPNGPGTLTAYATKPR--YDNQTLNKLLVIWVIRQSLPWLRVEDFLLRVSLDYALVNTQLNSRVWAASHAHLLYLEQCGQVLKAIKSSDSQISLVSDVWTTKGSHKAFIGVSACYITPEWKYVCQHLAIKYVFWHHNGKYLAVPFANV-----------LTTDSGSNNFTMAKGVSSIFWEVDSTDWDVEKNHHWCICHVITLILGAGLKALQLSTEM--------------------IEELIEEDITVVDDEITEVVEVDPDDAEPASPVPGWEWNTKNNDEEE-EGEATGIGFTLKKIDYICRRIASSPQKQAEWKLWAAEQKYTGRGIIAGYGIRWNIAYESRKRAYEGRRVIKQLLENENNQHT-----GHHFKCYELSSREWEDVNDLNQVLK------------------------EFLEMTKRMEGDGVGNIPVSKITIFLIFSYHK-------------------------
97644	GC_00000266	ALL_SPLITS	PST_Yr2011a	9843	54	253	9	0	0.786360926847403	0.652355487231651	0.713117415709532	9843	Chr_12									-----------------------------------------------------MTREALRISIGQVIPTHYQPALNPPLALQIPSTMAQITDLPDEIPP---STPP-DTTNV--STG--PPQC-------------------------------------SAPRRALVPASPAPTTSRSHP-LQLNNQISVINSAD---------EDDEPEDSQSSNMD--------------RARAPFTGIKQVASRTG-REVIIDIAQDLDAENDKRQNTDRKKKDPTKDKDGFDHSRLYFYPPG-EGPKQSHR---------------------------------------------------DGLLIKGSLRAPCPGRSKA------IKAGAHLPPTAVE-LKAQELKDKANGPGTLTAYATKPR--YDNQTLNNLPVIWVILLTL-------------------------------------------------------------------------------------------------------------------------------------------------------------------------------------------------------------------------------------------------------------------------------------------VKSQGFSPPGFI---------------------------------------------------------------------------------------------------------------------------------------------------
97645	GC_00000266	ALL_SPLITS	PST_Yr2011a	483	54	253	9	0	0.786360926847403	0.652355487231651	0.713117415709532	483	Chr_3									--------------------------------------------------------------------------------------MAQINDLPDKIPP---STPP-DTTIV--STG--PPQS----SAPC---------------------------------RALVPASPAPTTSQSRP-LQSNNRISVINSAD---------EDDKPKDSQSSNMD--------------CARAPFT-VKQVASRTG-REVIIDIAQDSDAETDKRQNTGRKKKDPTKDKDGFDHSRLYFYPPG-EGPKQDPK---DHAWACR---------------------WCPNEFKALGGLFWNLKSHRDGLLVKGSL-------------------------------------------------------------------------------------------------------------------------------------------------------------------------------------------------------------------------------------------------------------------------------------------------------------------------------------------------------------------------------------------------------------------------------------------------------------------------------------------------------------------------------------
97646	GC_00000266	ALL_SPLITS	PST_Yr2011a	3003	54	253	9	0	0.786360926847403	0.652355487231651	0.713117415709532	3003	Chr_2									--------------------------------------------------------------------------------------MAQITNLLDEIPP---STPP-DTTNV--STG--PPQS----VRRE------------STRLQIPTTRPGFVPTQSAPRRALVPASPAPTTSQSRP-LQSNSRISVINSAD---------EDDEPKDSQSSNMD--------------CAWVPFTGIKQVASRSA--------------------------------------------------------------------------------------------------------------------------S------------------------------------------------------------------------------------------------------------------------------------------------------------------------------------------------------------------------------------------------------------------------------------------------------------------------------------------------------------------------------------------------------------------------------------------------------------------------------------------------------------------------------
97647	GC_00000266	ALL_SPLITS	PST_Yr2011b	5115	54	253	9	0	0.786360926847403	0.652355487231651	0.713117415709532	5115	Chr_10									--------------------------------------------------------------------------------------MARITNLPNETTP---STPP-DTTNV--STG--PPQS----VRRE------------STRLRTPTTRPGFIPTRTVSRRALVSASPAPATHQSRP-LQKNKRISVINSDD---------EDDDKDHSQTTN----------------KGRDPFAGTKQVASCTG-REVVIDMAQDSDVENHKRTNPTRKKKDPTKDKDGFDHARLYFYPQG-AGPKQEPD---DPAWACR---------------------WCPDQFKASGGSYWNLKSHRDGLIIKGTLRNPCPGRSQA------IEAGAYLPPTATE-VKSKASKDQPNGPGTLTAYATKPR--YDNQTLNKLLVIWVIRQSLPWLRVEDFLLRVSLDYALVNTQLNSRVWAASHAHLLYLEQCGQVLKAIKSSDSQISLVSDVWTTKGSHKAFIGVSACYITPEWKYVCQHLAIKYVFWHHNGKYLAVPFANVLVKHGLHQKMKVQ-----------------------------------------------------------------------------IEELIEEDITVVDDEITEVVEVDPDDAEPASPVPGWEWNTKNNDEEE-EGEATGIGFTLKKIDYICWRIASSPQKQAEWKLWAAEQKYTGRGIIAGYGIRWNIAYESRKRAYEGRRVIKQLLENENNQHT-----GHHFKCYELSSREWEDVNDLNQVLK------------------------EFLEMTKRMEGDGVGNIPVSKITIFLIFSYHK-------------------------
97648	GC_00000266	ALL_SPLITS	PST_Yr2011b	2716	54	253	9	0	0.786360926847403	0.652355487231651	0.713117415709532	2716	Chr_4									--------------------------------------------------------------------------------------MAQITNLPDEIPP---STPP-DTTNV--STG--PPQS----VRRE---------------------------------------STRLQTPTTRPGFVTTHRISVINLAD---------EDDKPKDSQSSSMD--------------RARVPFTGIKQVASRTG-------------------------------HKDGFDHSRLYFYPPG-EGPKQDHK---DNAWACQ---------------------WCPNEFKESGESFWNLKSHRDGLLIKGSLRAPCPGRSKA------IEAGAHLPPTALE-LKTREPKDKANGPGTLTAYATKP--------------------------------------------------------------------------------------------------------------------------------------------------------------------------------------------------------------------------------------------------------------------------------------------------------------------------------------------------------------------------------------------------------------------------------------------------------------------------------
97649	GC_00000266	ALL_SPLITS	PST_Yr2011b	6897	54	253	9	0	0.786360926847403	0.652355487231651	0.713117415709532	6897	Chr_9									-----------------------------------------------------MTREALRISIGQVIPTHYQPALNPPLALQIPSTMAQITDLPDEIPP---STPP-DTTNV--STGFVPTQS--------------------------------------APRRALVPASPAPTTSRSHP-LQLNNQISVINSAD---------EDDEPEDSQSSNMD--------------RARAPFTGIKQVASRTG-REVIIDIAQDLDAENDKRQNTGRKKKDPTKDKDGFDHSRLYFYPPG-EGPKQSHR---------------------------------------------------DGLLIKGSLRAPCPGRSKA------IKAGAHLPPTAVE-LKAQELKEKANGPGTLTAYATKPR--YDNQTLNNLPVIWVILLTL-------------------------------------------------------------------------------------------------------------------------------------------------------------------------------------------------------------------------------------------------------------------------------------------VKSRGFSPPGFI---------------------------------------------------------------------------------------------------------------------------------------------------
97650	GC_00000266	ALL_SPLITS	PST_Yr2011b	14067	54	253	9	0	0.786360926847403	0.652355487231651	0.713117415709532	14067	Chr_1									--------------------------------------------------------------------------------------MAQINDLPDKIPP---STPP-DTTIV--STG--PPQS----SAPC---------------------------------RALVPASPAPTTSQSRP-LQSNNRISVINSAD---------EDDKPKDSQSSNMD--------------CARAPFT-VKQVASRTG-REVIIDIAQDSDAETDKRQNTGRKKKDPTKDKDGFDHSRLYFYPPG-EGPKQDPK---DHAWACR---------------------WCPNKFKALGGLFWNLKSHRDGLLVKGSL-------------------------------------------------------------------------------------------------------------------------------------------------------------------------------------------------------------------------------------------------------------------------------------------------------------------------------------------------------------------------------------------------------------------------------------------------------------------------------------------------------------------------------------
97651	GC_00000266	ALL_SPLITS	PST_Yr2011b	10052	54	253	9	0	0.786360926847403	0.652355487231651	0.713117415709532	10052	Chr_11									--------------------------------------------------------------------------------------MAQLTS---EETP---STPP-NTTNVNDSTDRHPPQS----IRRE------------STRLCTPSTRPGFIPTITDSRRALVPA-AWPGISRAKK-TIVNHSEDDIDDNDDGDGGDNDGEDEDEEGDDDSDVDGDHDEHHSTKQTKSRGKKAFSVMKQVSSRTG-KSVNIDTAQDSDEENSKV--TGRKKKDPTRDKDGTDHARLYFYPQG-KGPNQEAG---DPTWACR---------------------WCNNKFAISGGSYWNLKCHRDGVKIKNSLRSACAGRLKC------IEAGANLPPTVAERLKALNHPSTGAVPGTLIGYVTKGRFTFDNKTLNKLLVIWIVRQSLPWLRMEDFHLRVAFDYTLVNTSLNSRIWAALHAHQLYLEQRAQVLQGIRDSDS-----------------------------------------------------------------------------------------------------------------------------------------------------------------------------------------------------------------------------------------------------------------------------------------------------------------------------------------------------------------------------------------------------
97652	GC_00000266	ALL_SPLITS	PST_Yr2015a	9814	54	253	9	0	0.786360926847403	0.652355487231651	0.713117415709532	9814	Chr_6									--------------------------------------------------------------------------------------MARITNLPNETTP---STPP-DTTNV--STG--PPQS----VRRE------------STRLRTPTTRPGFIPTRTVSRRALVSASPAPATHQSRP-LQKNKRISVINSDD---------EDDDEDHSQTTN----------------KGRDPFAGTKQVASCTG-REVVIDMAQDSDVENHKRTNPTRKKKDPTKDKDGFDHARLYFYPQG-AGPKQEPD---DPAWACR---------------------WCPDQFKASGGSYWNLKSHRDGLIIKGTLRNPCPGRSQA------IEAGAYLPPTATE-VKSKASKDQPNGPGTLTAYATKPR--YDNQTLNKLLVIWVIRQSLPWLRVEDFLLRVSLDYALVNTQLNSRVWAASHAHLLYLEQCGQVLKAIKSSDSQISLVSDVWTTKGSHKAFIGVSACYITPEWKYVCQHLAIKYVFWHHNGKYLAVPFANVLVKHGLHQKMKVQ-----------------------------------------------------------------------------IEELIEEDITVVDDEITEVVEVDPDDAEPASPVPGWEWNTKNNDEEE-EGEATGIGFTLKKIDYICRRIASSPQKQAEWKLWAAEQKYTGRGIIAGYGIRWNIAYESRKRAYEGRRVIKQLLENENNQHT-----GHHFKCYELSSREWEDVNDLNQVLK------------------------EFLEMTKRMEGDGVGNIPVSKITIFLIFSYHK-------------------------
97653	GC_00000266	ALL_SPLITS	PST_Yr2015a	8157	54	253	9	0	0.786360926847403	0.652355487231651	0.713117415709532	8157	Chr_12									-----------------------------------------------------MTREALRISIGQVIPTHYQPALNPPLALQIPSTMAQITDLPDEIPP---STPP-DTTNV--STG--PPQC-----------------------------------------------------------------ISVINSAD---------EDDEPEDSQSSNMD--------------RARAPFTGIKQVASRTG-REVIIDIAQDLDAENDKRQNTDRKKKDPTKDKDGFDHSRLYFYPPG-EGPKQSHR---------------------------------------------------DGLLIKGSLRAPCPGRSKA------IKAGAHLPPTAVE-LKAQELKDKANGPGTLTAYATKPR--YDNQTLNNLPVIWVILLTL-------------------------------------------------------------------------------------------------------------------------------------------------------------------------------------------------------------------------------------------------------------------------------------------VKSQGFSPPGFI---------------------------------------------------------------------------------------------------------------------------------------------------
97654	GC_00000266	ALL_SPLITS	PST_Yr2015a	735	54	253	9	0	0.786360926847403	0.652355487231651	0.713117415709532	735	Chr_3									--------------------------------------------------------------------------------------MAQINDLPDKIPP---STPP-DTTIV--STG--PPQS----SAPC---------------------------------RALVPASPAPTTSQSRP-LQSNNRISVINSAD---------EDDKPKDSQSSNMD--------------CARAPFT-VKQVASRTG-REVIIDIAQDSDAETDKRQNTGRKKKDPTKDKDGFDHSRLYFYPPG-EGPKQDPK---DHAWACR----------------------------------------------------WCPNEFKA----KAIKAGAHLPPTAVE-LKTRESKDKANGPGTLTAYATKPQ--YDNQTLNKLLVIWVIRESLPWLRVEDFHLRVLFNYVLCNTQLNSRVWAASHAHLLYLKQHGQVLKAIKGSDSQLSLVSDVWTTKGSHQAFVGVSACYINQDWKYVCQHLAIKYVSWHHNGKYLAVPFANVLVKHGLHQKMD--------------------------------------------------------------------------------------------------------------------------------------------------------------------------------------------------------------------------------NRLWEQ------------------------------------------------------------------------------------------
97655	GC_00000266	ALL_SPLITS	PST_Yr2015a	2878	54	253	9	0	0.786360926847403	0.652355487231651	0.713117415709532	2878	Chr_2									--------------------------------------------------------------------------------------MAQITNLLDEIPP---STPP-DTTNV--STG--PPQS----VRRE------------STRLQIPTTRPGFVPTQSAPRRALVPASPAPTTSQSRP-LQSNSRISVINSAD---------EDDEPKDSQSSNMD--------------CAWVPFTGIKQVASRSA----------------------------------------------------S----------------------------------------------------------------------------------------------------------------------------------------------------------------------------------------------------------------------------------------------------------------------------------------------------------------------------------------------------------------------------------------------------------------------------------------------------------------------------------------------------------------------------------------------------------------------------------------------------
97656	GC_00000266	ALL_SPLITS	PST_Yr2015b	12760	54	253	9	0	0.786360926847403	0.652355487231651	0.713117415709532	12760	Chr_10									--------------------------------------------------------------------------------------MARITNLPNETTP---STPP-DTTNV--STG--PPQS----VRRE------------STRLRTPTTRPGFIPTRTVSRRALVSASPAPATHQSRP-LQKNKRISVINSDD---------EDDDKDHSQTTN----------------KGRDPFAGTKQVASCTG-REVVIDMAQDSDVENHKRTNPTRKKKDPTKDKDGFDHARLYFYPQG-AGPKQEPD---DPAWACR---------------------WCPDQFKASGGSYWNLKSHRDGLIIKGTLRNPCPGRSQA------IEAGAYLPPTATE-VKSKASKDQPNGPGTLTAYATKPR--YDNQTLNKLLVIWVIRQSLPWLRVEDFLLRVSLDYALVNTQLNSRVWAASHAHLLYLEQCGQVLKAIKSSDSQISLVSDVWTTKGSHKAFIGVSACYITPEWKYVCQHLAIKYVFWHHNGKYLAVPFANVLVKHGLHQKMKVQ-----------------------------------------------------------------------------IEELIEEDITVVDDEITEVVEVDPDDAEPASPVPGWEWNTKNNDEEE-EGEATGIGFTLKKIDYICWRIASSPQKQAEWKLWAAEQKYTGRGIIAGYGIRWNIAYESRKRAYEGRRVIKQLLENENNQHT-----GHHFKCYELSSREWEDVNDLNQVLKLS-------------------------------------------------------------------------------
97657	GC_00000266	ALL_SPLITS	PST_Yr2015b	1691	54	253	9	0	0.786360926847403	0.652355487231651	0.713117415709532	1691	Chr_4									--------------------------------------------------------------------------------------MAQITNLPDEIPP---STPP-DTTNV--STG--PPQS----VRRE--------------------------------------STRLQTPTTRPG-FVTTHRISVINLAD---------EDDKPKDSQSSSMD-----------------------------------------HSDAENDKRQNTGCKKKDPTKDKDGFDHSRLYFYPPG-EGPKQDHK---DNAWACQ---------------------WCPNEFKESGESFWNLKSHRDGLLIKGSLRAPCPGRSKA------IEAGAHLPPTALE-LKTREPKDKANGPGTLTAYATKP--------------------------------------------------------------------------------------------------------------------------------------------------------------------------------------------------------------------------------------------------------------------------------------------------------------------------------------------------------------------------------------------------------------------------------------------------------------------------------
97658	GC_00000266	ALL_SPLITS	PST_Yr2015b	5843	54	253	9	0	0.786360926847403	0.652355487231651	0.713117415709532	5843	Chr_9									-----------------------------------------------------MTREALRISIGQVIPTHYQPALNPPLALQIPSTMAQITDLPDEIPP---STPP-DTTNV--STG--PPQC----VRQD----------------------------------------PAPTTSRSHP-LQLNNQISVINSAD---------EDDEPEDSQSSNMD--------------RARAPFTGIKQVASRTG-REVIIDIAQDLDAENDKRQNTGRKKKDPTKDKDGFDHSRLYFYPPG-EGPKQSHR---------------------------------------------------DGLLIKGSLRAPCPGRSKA------IKAGAHLPPTAVE-LKAQELKEKANGPGTLTAYATKPR--YDNQTLNNLPVIWVILLTL-------------------------------------------------------------------------------------------------------------------------------------------------------------------------------------------------------------------------------------------------------------------------------------------VKSRGFSPPGFI---------------------------------------------------------------------------------------------------------------------------------------------------
97659	GC_00000266	ALL_SPLITS	PST_Yr2015b	3576	54	253	9	0	0.786360926847403	0.652355487231651	0.713117415709532	3576	Chr_1									--------------------------------------------------------------------------------------MAQINDLPDKIPP---STPP-DTTIV--STGFVPTQS-----APC---------------------------------RALVPASPAPTTSQSRP-LQSNNRISVINSAD---------EDDKPKDSQSSNMD--------------CARAPFT-VKQVASRTG-REVIIDIAQDSDAETDKRQNTGRKKKDPTKDKDGFDHSRLYFYPPG-EGPKQDPK---DHAWACR----------------------------------------------------WCPNKFKA----KAIKAGAHLPPTAVE-LKTRESKDKANGPGTLTAYATKPQ--YDNQTLNKLLVIWVIRESLPWLRVEDFHLRVLFNYVLCNTQLNSRVWAASHAHLLYLKQHGQVLKAIKGSDSQLSLVSDVWTTKGSHQAFVGVSACYINQDWKY--------------------------------------KTDSGSNNFTMAKGVASIFCAVDSTNWDVVQNHH------------------------------------------------------------------------------------------------------------------------------RSQKQWFGPTEQINISPSWSR------------------------------------------------------------------------------------------------------------------------------------------
97660	GC_00000266	ALL_SPLITS	PST_Yr2015b	9062	54	253	9	0	0.786360926847403	0.652355487231651	0.713117415709532	9062	Chr_11									--------------------------------------------------------------------------------------MAQLTS---EETP---STPP-NTTNVNDSTDRHPPQS----IRRE------------STRLCTPSTRPGFIPTITDSRRALVPA-AWPGISRAKK-TIVNHSEDDIDDNDDGDGGDNDGEDEDEEGDDDSDVDGDHDEHHSTKQTKSRGKKAFSVMKQVSSRTG-KSVNIDTAQDSDEENSKV--TGRKKKDPTRDKDGTDHARLYFYPQG-KGPNQEAG---DPTWACR---------------------WCNNKFAISGGSYWNLKCHRDGVKIKNSLRSACAGRLKC------IEAGANLPPTVAERLKALNHPSTGAVPGTLIGYVTKGRFTFDNKTLNKLLVIWIVRQSLPWLRMEDFHLRVAFDYTLVNTSLNSRIWAALHAHQLYLEQRAQVLQGIRDSDS-----------------------------------------------------------------------------------------------------------------------------------------------------------------------------------------------------------------------------------------------------------------------------------------------------------------------------------------------------------------------------------------------------
97661	GC_00000266	ALL_SPLITS	PST_Yr201644_1	4325	54	253	9	0	0.786360926847403	0.652355487231651	0.713117415709532	4325	Chr_6									MDLPLPLQSSAARAESGYGFATWPLTTTAADTVVAGIHYRSATCRLPAAAPCSAHAEHDHILVAHLITAWHGPSLPEPYRSSSRSTMARITNLPNETTP---STPP-DTTNV--STG--PPQS----VRRE------------STRLRTPTTRPGFIPTRTVSRRALVSASPAPATHQSRP-LQKNKRISVINSDD---------EDDDEDHSQTTN----------------KGRDPFAGTKQVASCTG-REVVIDMAQDSDVENHKRTNPTRKKKDPTKDKDGFDHARLYFYPQG-AGPKQEPD---DPAWACR---------------------WCPDQFKASGGSYWNLKSHRDGLIIKGTLRNPCPGRSQA------IEAGAYLPPTATE-VKSKASKDQPNGPGTLTAYATKPR--YDNQTLNKLLVIWVIRQSLPWLRVEDFLLRVSLDYALVNTQLNSRVWAASHAHLLYLEQCGQVLKAIKSSDSQISLVSDVWTTKGSHKAFIGVSACYITPEWKYVCQHLAIKYVFWHHNGKYLAVPFANVLVKHGLHQKMKVQ-----------------------------------------------------------------------------IEELIEEDITVVDDEITEVVEVDPDDAEPASPVPGWEWNTKNNDEEE-EGEATGIGFTLKKIDYICRRIASSPQKQAEWKLWAAEQKYTGRGIIAGYGIRWNIAYESRKRAYEGRRVIKQLLENENNQHT-----GHHFKCYELSSREWEDVNDLNQVLK------------------------EFLEMTKRMEGDGVGNIPVSKITIFLIFSYHK-------------------------
97662	GC_00000266	ALL_SPLITS	PST_Yr201644_1	7526	54	253	9	0	0.786360926847403	0.652355487231651	0.713117415709532	7526	Chr_12									-----------------------------------------------------MTREALRISIGQVIPTHYQPALNPPLALQIPSTMAQITDLPDEIPP---STPP-DTTNV--STGFVPTQS--------------------------------------APRRALVPASPAPTTSRSHP-LQLNNQISVINSAD---------EDDEPEDSQSSNMD--------------RARAPFTGIKQVASRTG-REVIIDIAQDLDAENDKRQNTDRKKKDPTKDKDGFDHSRLYFYPPG-EGPKQSHR---------------------------------------------------DGLLIKGSLRAPCPGRSKA------IKAGAHLPPTAVE-LKAQELKDKANGPGTLTAYATKPR--YDNQTLNNLPVIWVILLTL-------------------------------------------------------------------------------------------------------------------------------------------------------------------------------------------------------------------------------------------------------------------------------------------VKSQGFSPPGFI---------------------------------------------------------------------------------------------------------------------------------------------------
97663	GC_00000266	ALL_SPLITS	PST_Yr201644_1	470	54	253	9	0	0.786360926847403	0.652355487231651	0.713117415709532	470	Chr_3									--------------------------------------------------------------------------------------MAQINDLPDKIPP---STPP-DTTIV--STG--PPQS----SAPC---------------------------------RALVPASPAPTTSQSRP-LQSNNRISVINSAD---------EDDKPKDSQSSNMD--------------CARAPFT-VKQVASRTG-REVIIDIAQDSDAETDKRQNTGRKKKDPTKDKDGFDHSRLYFYPPG-EGPKQDPK---DHAWACR---------------------WCPNEFKALGGLFWNLKSHRDGLLVKGSL-------------------------------------------------------------------------------------------------------------------------------------------------------------------------------------------------------------------------------------------------------------------------------------------------------------------------------------------------------------------------------------------------------------------------------------------------------------------------------------------------------------------------------------
97664	GC_00000266	ALL_SPLITS	PST_Yr201644_1	2804	54	253	9	0	0.786360926847403	0.652355487231651	0.713117415709532	2804	Chr_2									--------------------------------------------------------------------------------------MAQITNLLDEIPP---STPP-DTTNV--STG--PPQS----VRRE------------STRLQIPTTRPGFVPTQSAPRRALVPASPAPTTSQSRP-LQSNSRISVINSAD---------EDDEPKDSQSSNMD--------------CAWVPFTGIKQVASRSA-------------------------------------S-------------------------------------------------------------------------------------------------------------------------------------------------------------------------------------------------------------------------------------------------------------------------------------------------------------------------------------------------------------------------------------------------------------------------------------------------------------------------------------------------------------------------------------------------------------------------------------------------------------------
97665	GC_00000266	ALL_SPLITS	PST_Yr201644_2	11327	54	253	9	0	0.786360926847403	0.652355487231651	0.713117415709532	11327	Chr_10									--------------------------------------------------------------------------------------MARITNLPNETTP---STPP-DTTNV--STG--PPQS----VRRE------------STRLRTPTTRPGFIPTRTVSRRALVSASPAPATHQSRP-LQKNKRISVINSDD---------EDDDKDHSQTTN----------------KGRDPFAGTKQVASCTG-REVVIDMAQDSDVENHKRTNPTRKKKDPTKDKDGFDHARLYFYPQG-AGPKQEPD---DPAWACR---------------------WCPDQFKASGGSYWNLKSHRDGLIIKGTLRNPCPGRSQA------IEAGAYLPPTATE-VKSKASKDQPNGPGTLTAYATKPR--YDNQTLNKLLVIWVIRQSLPWLRVEDFLLRVSLDYALVNTQLNSRVWAASHAHLLYLEQCGQVLKAIKSSDSQISLVSDVWTTKGSHKAFIGVSACYITPEWKYVCQHLAIKYVFWHHNGKYLAVPFANVLVKHGLHQKMSLTTDSGSNNFTMAKGVSSIFWEVDSTDWDVEKNHHWCICHVITLILGAGLKALQLSTEM--------------------IEELIEEDITVVDDEITEVVEVDPDDAEPASPVPGWEWNTKNNDEEE-EGEATGIGFTLKKIDYICWRIASSPQKQAEWKLWAAEQKYTGRGIIAGYGIRWNIAYESRKRAYEGRRVIKQLLENENNQHT-----GHHFKCYELSSREWEDVNDLNQVLKLS-------------------------------------------------------------------------------
97666	GC_00000266	ALL_SPLITS	PST_Yr201644_2	2731	54	253	9	0	0.786360926847403	0.652355487231651	0.713117415709532	2731	Chr_4									-------------------------------------------------------------------------------------------------------------------------------------------------------------------------------------------------------------MD-------------------------------------------------------HAENDKRQNTGCKKKDPTKDKDGFDHSRLYFYPPG-EGPKQDHK---DNAWACQ---------------------WCPNEFKESGESFWNLKSHRDGLLIKGSLRAPCPGRSKA------IEAGAHLPPTALE-LKTREPKDKANGPGTLTAYATKP--------------------------------------------------------------------------------------------------------------------------------------------------------------------------------------------------------------------------------------------------------------------------------------------------------------------------------------------------------------------------------------------------------------------------------------------------------------------------------
97667	GC_00000266	ALL_SPLITS	PST_Yr201644_2	5448	54	253	9	0	0.786360926847403	0.652355487231651	0.713117415709532	5448	Chr_9									-----------------------------------------------------MTREALRISIGQVIPTHYQPALNPPLALQIPSTMAQITDLPDEIPP---STPP-DTTNV--STG--PPQC-------------------------------------SAPRRALVPASPAPTTSRSHP-LQLNNQISVINSAD---------EDDEPEDSQSSNMD--------------RARAPFTGIKQVASRTG-REVIIDIAQDLDAENDKRQNTGRKKKDPTKDKDGFDHSRLYFYPPG-EGPKQSHR---------------------------------------------------DGLLIKGSLRAPCPGRSKA------IKAGAHLPPTAVE-LKAQELKEKANGPGTLTAYATKPR--YDNQTLNNLPVIWVILLTL-------------------------------------------------------------------------------------------------------------------------------------------------------------------------------------------------------------------------------------------------------------------------------------------VKSRGFSPPGFI---------------------------------------------------------------------------------------------------------------------------------------------------
97668	GC_00000266	ALL_SPLITS	PST_Yr201644_2	14064	54	253	9	0	0.786360926847403	0.652355487231651	0.713117415709532	14064	Chr_1									--------------------------------------------------------------------------------------MAQINDLPDKIPP---STPP-DTTIV--STG--PPQS----SAPC--------------------------------R-ALVPASPAPTTSQSRP-LQSNNRISVINSAD---------EDDKPKDSQSSNMD--------------CARAPFT-VKQVASRTG-REVIIDIAQDSDAETDKRQNTGRKKKDPTKDKDGFDHSRLYFYPPG-EGPKQDPK---DHAWACR---------------------W-------------------------------CPNKFKALGGFKAIKAGAHLPPTAVE-LKTRESKDKANGPGTLTAYATKPQ--YDNQTLNKLLVIWVIRESLPWLRVEDFHLRVLFNYVLCNTQLNSRVWAASHAHLLYLKQHGQVLKAIKGSDSQLSLVSDVWTTKGSHQAFVGVSACYINQDWKYVCQHLAIKYVSWHHNGKYLAVPFAN-------------KTDSGSNNFTMAKGVASIFCAVDSTNWDVVQNHHRCVCHVIALILGAGLRALQ-L------------SKAML------EELVKEDIVVVNDEMNDIKPEVDANNAEPATPEPGWECNLKNDGDGE-EGEVTGIAFTLKKINYICQRIASLPQKQAEWKLWPAQQKYAGRGIIAGYGIRWNIAFESRERAYKGRKVIKQLLENENDKHTRQSSEGHHFKGYELSSREWEDVNDLNQVLK------------------------EFLEMTKRMEGDGPKLAMVLYKYVRTRDFLGRKREAAAETVLEPMLNSMIRVTQCQP
97669	GC_00000266	ALL_SPLITS	PST_Yr201644_2	2730	54	253	9	0	0.786360926847403	0.652355487231651	0.713117415709532	2730	Chr_4									--------------------------------------------------------------------------------------MAQITNLPDEIPP---STPP-DTTNV--STG--PPQS----VRRE------------STRLQTPTTRPGFVTTQSAPRRALVPASPAPTTS----------------------------------------------------------------------------------------------------------------------------------------------------------------------------------------------------------------------------------------------------------------------------------------------------------------------------------------------------------------------------------------------------------------------------------------------------------------------------------------------------------------------------------------------------------------------------------------------------------------------------------------------------------------------------------------------------------------------------------
97670	GC_00000266	ALL_SPLITS	PST_Yr201644_2	8455	54	253	9	0	0.786360926847403	0.652355487231651	0.713117415709532	8455	Chr_11									--------------------------------------------------------------------------------------MAQLTS---EETP---STPP-NTTNVNDSTDRHPPQS----IRRE------------STRLCTPSTRPGFIPTITDSRRALVPA-AWPGISRAKK-TIVNHSEDDIDDNDDGDGGDNDGEDEDEEGDDDSDVDGDHDEHHSTKQTKSRGKKAFSVMKQVSSRTG-KSVNIDTAQDSDEENSKV--TGRKKKDPTRDKDGTDHARLYFYPQG-KGPNQEAG---DPTWACR---------------------WCNNKFAISGGSYWNLKCHRDGVKIKNSLRSACAGRLKC------IEAGANLPPTVAERLKALNHPSTGAVPGTLIGYVTKGRFTFDNKTLNKLLVIWIVRQSLPWLRMEDFHLRVAFDYTLVNTSLNSRIWAALHAHQLYLEQRAQVLQGIRDSDS-----------------------------------------------------------------------------------------------------------------------------------------------------------------------------------------------------------------------------------------------------------------------------------------------------------------------------------------------------------------------------------------------------
97671	GC_00000267	ALL_SPLITS	PSH_233a	11695	54	253	18	0	0.722257867961662	0.728102132780568	0.725168225559601	11695	Chr_14									----------------------------------------------------------------------------------------------------------------------------------------------------------------------------------------------------------------------------------------------------------------------------------------------------------------------------------MVGPSRDGTGL-------------------------------------------------------------------------------GGGQGAKV------------------------------------------------FSDEIEDDEQLEGLQGEAED-----------------------------------------EKCDKDLDDTKED----KAFETQQDFNGELEDVKDADKSDSN----------------------------------------ADEDGDGKEGADEIDDGVG-----------EPL-DSGAVDEKFWE-----------------------------------------------------------------------------------------GGDDDGDKPEANEAELSAQEN-----------------------------------QPMPKDSDL-TAKQSTAGGEQNKAQKTEDQEMNSAEENQGSEADDNM----SDGEVEE-------------------------------------------------------------------------------------------------DDTD---------QQDEGPNAEEDENDHEPPVHDNAVPMMEH--------------------------------------------------------VDNSEALDLPEDLELEDHHSEAGE---------------------------------------------NSVQDSIMDIEDSAPKPPERCDTEVDEAGEKDN---------------------------------------------------------------------------------------PTNPNTDMDFQPEEAPGE-SQPQDDSP---------------------------------------------------------------------------GKAKDYQIGAGGGTEGGGALSTPAALDQIENLD-QGTDSEQPQIDDQISADASKEDSVKETKP----------------------------------TQAVQPKSTEQVGDGTDGQAVSQQQGPTD---------------------------------------------------------------------------------------------------------------------------------------------------------------------------HSDENKNETTPYVT------WAMQWRIGIIDAALT-------KARIAQAPGPATEEQACEGLFNMQIDDCKPEHDIPRPP-------------------------------------------------------------------------------------------------------------------------------------------------------------------------VSDSAPYPVEPLQAPEK------------------------------------------------------------------------------------------------------------------------------CDQSYPAQATILGEKC-----------------------------------------------------------------------------------------------------------------------------------------------------------------------------------------------------------------------------------------------------------------------------------------------------------------------------------------------------------------------------------------------------------------------------------------------------------------------------------------------------------------------------------------------------------------------------------------------------------------------------------------------------------------------------------------------------------------------------------------------------------------------------------GP-----------------------------------------------------------------------------------------------------------QAANDGHMPTSHFENEPSE-----------DEEEDDPPL------------------STNLKSEDGLPHESSTSAALWR----------QYQQLTRRSASHLTKQLRLIL----------EPTTATCLQGNYRARK-------------------------------------------------------------------------------------------------------------------------------------------------------------------------------------------------------------------------------------------------------------------------------------------------------------------------------------------------------------------------------------------------------------------------------------------------------------------------------------------------------------------------------------------------------------------------------------------------------------------------------------------------------------------------------------------------------------------------------------------------------------------------------------------------------------------------------------------------------------------------------------------------------------------------------------------------------------------------------------------------------------------------------------------------------------------------------------------------------------------------------------------------------------------------------------------------------------------------------------------------------------------------------------------------------------------------------------------------------------------------------------------------------------------------------------------------------------------------------------------------------------------------------------------------------------------------------------------------------------------------------------------------------------------------------------------------------------------------------------------------------------------------------------------------------------------------------------------------------------------------------------------------------------------------------------------------------------------------------------------------------------------------------------------------------------------------------------------------------------------------------------------------------------------------------------------------------------------------------------------------------------------------------------------------------------------------------------------------------------------------------------------------------------------
97672	GC_00000267	ALL_SPLITS	PSH_233a	14566	54	253	18	0	0.722257867961662	0.728102132780568	0.725168225559601	14566	Chr_11	PF07728.20	AAA domain (dynein-related subfamily)	J	Translation, ribosomal structure and biogenesis	COG5271	Midasin, AAA ATPase with vWA domain, involved in ribosome maturation (MDN1) (PDB:6HYP)			MQPDTQTISNWISVGQTPDYQERRKSKHGKTVTNTYTDTNESFRRRSRGIEKNWEH-------------------------------------------GLLPLSSASSTKLTTTRSAGTIINHHICSDIPSDDIHFLLDLVQVKFPQAASKSSPQSNQDPVPRLLEILAQIALLPPFTCHVSSHFAPILPELVSRWIIYLQFQEGGQYSDQACSYWPTQPSQNSSIQLGERLPAPSPKESIKSNLRSILNAFSLLLPHHPSLFPLFVILMRHPALATDPFQVLPEETLVPISMLNCPLTANHPLYQSEPVEQFLLSLSRLLLVSPHLPHPGLVLQGWVLPPALLNILKFHPRRGTRQLAWYCWRFWQGSAFSSQLTKKVRDQYVWQRNPSELSPLEEHFTSPWSEKSPQTTKTDQDTHMDSVTDSSSDDMITVEDQLSFKWNVHSSGSST--QSAFSYEVVSRAIDAWVLEVDESQRISQLKSHYQSDTVEKNVDL--PSLLLQESHLSRLITSIQGNFVLKSHALPGPASTSNLLPATET----NSPQLERQQESDLIPHEAPFVSTSSSLVALKSLSGH-----------------------ISARFPVLLSGPPSSGKNTIIQKLACH-----LWSRKPTGDQSTIDQTEFD-----KNVVILNLASRT---LDAKSLVGSYVSSTEDPGKFVFVEGPLLRAMKEGKWLVCQDIDRASDDVLSVINQLADMISHRAQYEIGGGHGGHGGPNGVGIDLGAQAGWVSANERFLLLATRTCQHERAKSFVGEQYWKEVVISSMTKDDIL-NVVTRQ---TPTFSQDVRDRLVSVWEEVSSSQVDSSRRRPIQLIDLLKWVARIQALLAKNQTLSSVSQNPVLQEQIFLEGVDLFLASSENLLIEIDDSTSSVDLRAAQALGRHLELNSERSAYCVCRRIPDFIPPTQKHKTGSSGKGKTYATIGRVKQQINTAIMTSSNSDSRPFALTKSTLVLLERLAVCMRSSEPTLLVGETGTGKTTVVSYMAKMIGKKLISLNLSNQSEASDLLGGFKPLDSAEDGKLHGNRLVDDFINTFGDAFNTSRNHEFVHAIRKAASKKKYIRLVALLKDGIRALSERLNNKTKSDDQQLPADTDDCHEPSKRRKTNISRNKTHESSQARLKLSLQDYLYQVNQFEDKFVRSTSNHMRFRFVEGPLVKALQNGDWVLLDEINLGTTETLEALSGLLRHPNASVILSERGDLV-PVTRHPDFRLIGCMNPAT-DVGKRDLPASLRSKFTELYVQPPDNDREALLNIIAQHLGGLCASDKRAIADTADCYSAIRTLARNGSLADGTNAPPHYSMRTLSRALTFATEISGSLCLRRALVEGFLMAFVTTLDIKSTEVVYQLIDRHIVQNGKNPKAILSQLPKKPDDEGTYIQVGPFWLKKAQVLDDSIPTQEYVLTESVKSKIIDLARAVTTGRWPVLIQGPTSSGKTSIVAYIARLTGHPFVRINNHEHTDIQEYIGSYATDPETGRLCFKEGALVRALRQGAWVVLDELNLAPSDVLEALNRLLDDNRELLIPETQEVVKPHPDFMLFATQNPPGLYGGRKVLSRAFRNRFLELHFDDVPKDELEIILCQRCAIAPSHANKIVNVFAELQRRRQTDKIFEQKHSFVTLRDLFRWGGRGAVGYQELAEDGYMLL--AERSRGEEEKETVKEVLEELMNVRIDPDRLYRDIQLPKSLVATTACKRLFKLVSRCLQFDEPVLLVGDAGSGKTSVCEALSLFADHRLRSINLHRNSEVGDLLGSQRPIRQRAEKIRNALQYLRSSLESLDIGLTITDRSDMDDVISNTEQALVEKRKSLSDSSIVDQAQTALSQLKRSTALFDWSDGPLIQAMQEGDFVLLDEISLADDSVLERLNSLLEPERSIVLAERGGESLE----KMQIKAHPAFQIFATMNPGGDFGKRELSPALRNRFTEIWVPLVSDPKDRLAIYCDRLSNSHCATSNPMDWATRIISFSDFYSKSPVSAQFFACELSLRDGLAWCDFIKSCSSLSPPLSFIHGAQMTVLDRLGTAGFGQDLPPHLIQGLRASCLDYCYKLAGICHETDEDSIQIAYLPDGLKIGDFMLTKSTSMIVDSAPTPGYSFSAQTVAHNAMRIIRALQVPKAVLLEGSPGVGKTSIVEALARLSGKRLQRINLSDQTDLLDLFGADAPVEGGSPGQFEWKDASFLDALQKGDWVLLDEMNLAPQTVLEGLNGCLDYRGTVYVPEIDRTFKRHPDFRVFAAQNPHHQGGSRKGLPRSLVDRFTVVFMKEMEKEDLHQICTEMAPSFDQATISQMVNYNYQLAEETNNPSHFASLGSPWEFNLRDLGRWLQITSMGAKYDLQPHSPVEYIDMIYTGRFRTQSDQAISSSISLQFFNTSSMSRDHQDM---VELPSELVVGHSRLAKPSGLAWSPPVVSPLELPPSLFNSAEALIRCLELKWLPILTGTERSGKSSLVKYLASRKSVQLRVISLHSGTDTSDLIGGFEQSNMERKLIAIIEDVCQIIQINLNDLSLYRDASTHNLEISCRDLNYVKNLVFSLKTDKLVSCALQIVKRLGNHQLGLQFSKFESSLLELQGGKTGCRFEWIDGPLVTSMKKGHWLLVENSNLCSASVLDRLNPLFEGSGRLQLAEKGMTQGGIDTVIPHDDFRIIFAFNPRYGELSRAMRNRGVEIAFLPDPQLSVISPPFNLNPTPLSSSHDPQDPVMRWIANALIHSPTEYPLLTRTLDHFSDSSSADQPLKLLLHRILQPDILSVVTSWSHFNRANHFFIGQAFDLAVGSQSTQHLLDEGKALGHRSLLRLVIAACLPFRVLTPHTNLQSHVSKSITSEPSVKNSHQID-HQRFSSFVGLASDAVLQACLLILGVAHSGDGLSTVELSDYQKLFECIRDIQEGTMQLIHLLESPPDHAAIGFALKIIDDSIDRAPIQWTSSFESTKMSLQPLRDSHDISRWEGLVLLWNLFCPSWYKDLHLVALVGQLETLAETNWSLLNDDLRAIYFEIAASLKISQEISTQCPDITWLTEKLKEQISTAKAEKSCSTEITPLDESFGIVGEKMIAIVATMASFLQPEQS-----DVTITSLLSQWGSMPSEVGVLFRSKAYLQDQNASTDHIDLCLNLQILMSLTASPINFCDGNKSSLGPFNILSQFTRPNFLQVISRITRLVKTSTSLERHGTVVNTLDQLVSHVATTTSCLTADRERLCHSLISNLLDFIEAPVVHIQGTSESQPSAILPTEPTLTSRALRLWKLYIPDVPIDPLSVQTAHHSYLQAWASRLSQLRGFLASYQQTKGGVQSNPRMSQLDEEISAIELRCKEIPQPSIQRSTDTMVQLAIFTELKAFEKQFLADGRVEDLAQALIPMNNQENLNSLHSRIENFSFSAIGLINRLSKRFPTTVDILWPVQALLHAMIADLTLSFQRAMATSSHPSTGVITELIKCLTTSTTAIAAANLRQNTLVEKLPSSVSNEASASNISLLCISAMTQYSIKEYDNSQVIKLFSFYDNIWQLWTRDCIRQQKEAEEKAQEFKTRRQDIIIKSDEEIEEEELQALFPSHEDNTPPSSSNASSNLVTPTQISILCKMFLSIMSGEIDDEHSRSSFDSLRQQIVVAIVERQGLSLPSLLDQSSLGFQFHSLCQLLESNKSPADARANFYTDSNTTETTRVVPLMKALALRINALIEQWPEMTTLDEILQRCQKIAALSSGSPLALIIPQLEALIGQIEEWQKYSCSENSLLSFQSELVTLVVSWRRLELRSWAALIQTEVDTFQSTTDPWWFRLYELLVRGYSTHAHSSETQEAKSYLKDCALVLDEFITACNLGQFGSRLALLKSFSALLTAASKVPDMGCWTPINNLLDGIIYFYAHYEPQVDQKIEKAKKLARGDIENYIQLASWKDVNIIALRQSSQKSHRQLYKTVRKFRNVLQGPVKDTLQRWQVKKSGEIEGSLPTILQPQGLPGRDDLDLLSWNRYTKLLSMPAYFSQPQNILKRLQKVVQSKGFLSQDVSTAASEMSLTSTHIFLVAKELSEVKIPPGDGRERFARNLDLRKRKAFSELLKKLRILGIGTSPTDRLLLQLSDPAVVMSQPLLGPESLPEVKLCCEDSDELLFALLNEMPQFRKFRSQHHSDIPNADMERLIGSIESGLALILAERQTLSALINTIKPIEQSISRMSSLLDTKILCTPNMTGHQLRDMTKRITQHQKLCGNAIGEASETIGQLGNRRQSRGPTAITDSLQEMVKSTAEKGLLVQDIAKVADTSLTLLKPDEAEGLRNVNSNFKGTTERLESLAAKFPEFDFILSPLARQLDNFSSTIPNFDGDDACSSEKAWVTLKKLTDLILVVIQDLAKSQESQIDSLKSKKAPGLLRKAHSEFVTFTGQCHLEEILQSLSTFNEALSLTSNSEEIFLLLNMAASLLQQYLQLISNHLLDYLRWHRSSLHLLHTVISIGANIAEQGFCKPDFSEQEEDGAGKDGPSRDGTGLGGGQGAKDVSDEIEDDEQLEGLQGEPEDDKREQDQDDTKEDKAVETQQDFDGELEDVKDADESDSNADEDGDDEEGDDEIEDGVGKVDPLDSGAVDEKFWEGGDDDGDEPETNEAELSAKENQTMPKDSDLTAKENTAGGEQNKAKKAEDQEMNSPEENEGADADDNLSGGEVEENDTDLQDEDPNAEEDENENDHQPPVHDSAVPMMEHVDNSEALDLPEDLELEDHGSEAGENSVQDSIMDVEDSAPEPLERRDTEVDDGGEEDNPTDHNNDIDFQPEEAAGESQPQDDSAGKAEDSQIGAGAGTEGGGALSTPAALDQIENLDQGTDNEQPQMDGQEPADAPQEDSAKEKKLTQAVQPKSTEQVGDGTDGEAVSQQKGPTDHSDEAKNETTRPNPLRDLGNAMEDWKQRLQQIIDASPDEGKDSGEERFDDTAEVEYLQTDDDDLAHQQAPGPATEEQACEGLVNMQIDDCEPEPDIPRPPVSNSAPYPIEPLQAPEKGDQSDPTEAAILGEKSGPQAANDGHLPNSQFENEPCEDQEEDDDPALSINLKSEDGRPQDSSTSAALWRQYQQLTQRSASHLTEQLRLILEPTTATCLQGDYRTGKRLNMRKLVPYIASDYTKDRIWLRRTKPAQRDYKILLAVDDSRSMADSRCADLAFQTLALVTSALSKLEVGEVAIAKFGGSFDILQPFEGGSGKMNNSTSPIEGFTFSQQQTNVRLAVAKAVEAFSSAQSSSNSTNENETWKLGIIISDGICQDHEEVRSLLRKAVKDKIMFVFLILDSLHQHAGTGGTTNEKVSENKDNHQNDSSIISMNSVSYVNGPNGAMELKMERYLDTFPFDYYIILRDVEALPNVLSSTLRQFLEKVNHV
97673	GC_00000267	ALL_SPLITS	PSH_233a	11696	54	253	18	0	0.722257867961662	0.728102132780568	0.725168225559601	11696	Chr_14									----------------------------------------------------------------------------------------------------------------------------------------------------------------------------------------------------------------------------------------------------------------------------------------------------------------------------------MNNSTSPIEGFTFS-----------------------------------------------------------------------------------------------------------------------------------------------------------------------------------------------------------------------QQQTNNRLAVAKAVEVSCLA--------------------------------------------------------------------------------------------------------------------------------------------------------------------------------------------------------------------------------------QSSDREEVR-SLLRKA----------VKDKIMFVF--------------------------------------------------------------------------------------------------------------------------------------------------------------------------------------------------------------------------------------LILDSLHQHAGT--------------------------------------------------------------GKTRNEKVSENKDNHQSDSSIIS--------------------------------------------------------------------------------------------------------------------------------------------------------------------------------------MNSVSYANGPNGAMKLK------------------------------------------------------------------------------------------------------------------------------------------------------------------------------------------------------------------------------------------------------------------------------------------------------------------------------------------------------MERYFDICHFDHYIIL--------------------------------------------------------------------------------------------------------------------------------------------------------------------------------------------------------------------------------------------------------------------------------------------------------------------------------------------------------------------------------------------------------------------------------------------------------------------------------------------------------------------------------------------------------------------------------------------------------------------------------------------------------------------------------------------------------------------------------------------------------------------------------------------------------------------------------------------------------------------------------------------------------------------------------------------------------------------------------------------------------------------------------------------------------------------------------------------------------------------------------------------------------------------------------------------------------------------------------CDLEALPNVLSSTLRSSLQKVDHVKRPRNLA---------------------------------------------------------------------LKTL-------------------------------------------------------------------------------------------------------------------------------------------------------------------------------------------------------------------------------------------------------------------------------------------------------------------------------------------------------------------------------------------------------------------------------------------------------------------------------------------------------------------------------------------------------------------------------------------------------------------------------------------------------------------------------------------------------------------------------------------------------------------------------------------------------------------------------------------------------------------------------------------------------------------------------------------------------------------------------------------------------------------------------------------------------------------------------------------------------------------------------------------------------------------------------------------------------------------------------------------------------------------------------------------------------------------------------------------------------------------------------------------------------------------------------------------------------------------------------------------------------------------------------------------------------------------------------------------------------------------------------------------------------------------------------------------------------------------------------------------------------------------------------------------------------------------------------------------------------------------------------------------------------------------------------------------------------------------------------------------------------------------------------------------------------------------------------------------------------------------------------------------------------------------------------------------------------------------------------------------------------------------------------------------------------------------------------------------------------------------------------------------------------------------------------------------------------------
97674	GC_00000267	ALL_SPLITS	PSH_233b	9084	54	253	18	0	0.722257867961662	0.728102132780568	0.725168225559601	9084	Chr_14									----------------------------------------------------------------------------------------------------------------------------------------------------------------------------------------------------------------------------------------------------------------------------------------------------------------------------------MVGPSRDGTGL--------------------GG-----------------------------------------------------------GQGAKV------------------------------------------------FSDEIEDDEQL---------EGLQGEAED--------------------------------EKCDKDLDDTKED----KAFETQQDFNGELEDVKDADKSDSN----------------------------------------ADEDGDGKEGADEIDDGVG-----------EPL-DSGAVDEKFWE-----------------------------------------------------------------------------------------GGDDDGDKPEANEAELSAQEN-----------------------------------QPMPKDSDL-TAKQSTAGGEQNKAQKTEDQEMNSAEENQGSEADDNM----SDGEVEE-------------------------------------------------------------------------------------------------DDTD---------QQDEGPNAEEDENDHEPPVHDNAVPMMEH--------------------------------------------------------VDNSEALDLPEDLELEDHHSEAGE---------------------------------------------NSVQDSIMDIEDSAPKPPERCDTEVDEAGEKDN---------------------------------------------------------------------------------------PTNPNTDMDFQPEEAPGE-SQPQDDSP---------------------------------------------------------------------------GKAKDYQIGAGGGTEGGGALSTPAALDQIENLD-QGTDSEQPQIDDQISADASKEDSVKETKP----------------------------------TQAVQPKSTEQVGDGTDGQAVSQQQGPT-----------------------------------------------------------------------------------------------D----------------------------------------------------------------------------HSDENKNETTPYVT------WAMQWRIGIIDAA-----LT--KARIAQAPGPATEEQACEGLFNMQIDDCKPEHDIPRPP-------------------------------------------------------------------------------------------------------------------------------------------------------------------------VSDSAPYPVEPLQAPEK------------------------------------------------------------------------------------------------------------------------------CDQSYPAQATILGEKC-----------------------------------------------------------------------------------------------------------------------------------------------------------------------------------------------------------------------------------------------------------------------------------------------------------------------------------------------------------------------------------------------------------------------------------------------------------------------------------------------------------------------------------------------------------------------------------------------------------------------------------------------------------------------------------------------------------------------------------------------------------------------------------GP-----------------------------------------------------------------------------------------------------------QAANDGHMPTSHFENEPSE-----------DEEEDDPPL------------------STNLKSEDGLPHESSTSAALWR----------QYQQLTRRSASHLTKQLRLIL----------EPTTATCLQGNYRARK-------------------------------------------------------------------------------------------------------------------------------------------------------------------------------------------------------------------------------------------------------------------------------------------------------------------------------------------------------------------------------------------------------------------------------------------------------------------------------------------------------------------------------------------------------------------------------------------------------------------------------------------------------------------------------------------------------------------------------------------------------------------------------------------------------------------------------------------------------------------------------------------------------------------------------------------------------------------------------------------------------------------------------------------------------------------------------------------------------------------------------------------------------------------------------------------------------------------------------------------------------------------------------------------------------------------------------------------------------------------------------------------------------------------------------------------------------------------------------------------------------------------------------------------------------------------------------------------------------------------------------------------------------------------------------------------------------------------------------------------------------------------------------------------------------------------------------------------------------------------------------------------------------------------------------------------------------------------------------------------------------------------------------------------------------------------------------------------------------------------------------------------------------------------------------------------------------------------------------------------------------------------------------------------------------------------------------------------------------------------------------------------------------------------
