## Supplementary File S4 for "Wheat and barley stripe rust pan-genome facilitates discovery of the predominant North American lineage’s origin in somatic hybridization": The_Core_Single-copy_Core_split_from__PST_pangenome3__gene_clusters_summary.txt (part 115 of 280)

unique_id	gene_cluster_id	bin_name	genome_name	gene_callers_id	num_genomes_gene_cluster_has_hits	num_genes_in_gene_cluster	max_num_paralogs	SCG	functional_homogeneity_index	geometric_homogeneity_index	combined_homogeneity_index	COG20_PATHWAY_ACC	COG20_PATHWAY	Pfam_ACC	Pfam	COG20_CATEGORY_ACC	COG20_CATEGORY	COG20_FUNCTION_ACC	COG20_FUNCTION	ragtag_ACC	ragtag	aa_sequence
97675	GC_00000267	ALL_SPLITS	PSH_233b	11892	54	253	18	0	0.722257867961662	0.728102132780568	0.725168225559601	11892	Chr_11									------------------------------------------------------------------------------------------------------------------MSLTASPINFCDGNKSSLGPFNILSQFTRPNFLQVISRITRLVKTS--------------------------------------------------------------------------------TSLERHGTVVNTLDQLVSH---------VATTTSCLTADRERLCHSLISNLLDFIEAPVVHIQGTSESQP--------SAILPTEPTLTSRALRLWKLYIPDVPIDPLSVQTAHHSYLQAW---------ASRLSQLRGFLASYQQTKGGVQSNPRMSQLDEEISAIELRCKEIPQPSIQRST--DTMVQLAIFTELKAFEKQFLADGRVEDLAQALIPMNNQENLNSLHSRIENFSFSAIGLINRLSKRFPTTVDILWPVQALLHAMIADLTLSFQRAMATSSHPSTGVITELIKCLTTST----TAIAAANLRQNTLVEKLPSSVSNEASASNISLLCIS-----------------------AMTQYS-----IKEYDNSQVIKLFSFYDNIWQLWTRDCIRQQKEAEEKAQE-----FKTRRQDIIIKSDEEIEEEELQALFPSHEDNT--------PPSSSNASSNLVTPTQISILCKMFLSIMSGEIDDEHSRSSFDSLRQQIVVAIVERQGLSLPSLLDQSSLGFQFHSLCQ----------LLESNKSPADARANFYTDSNT-TETTRVVPLMKALALRI-NALIEQWPEMTTLDEILQRCQKIAALSSGSPLALII---------------PQLEALIGQIEEWQKYSCSENSLLSFQSELVTLVVSWRRLELRSWAALIQTEV-----------------DTFQSTTDPWWFRLYELLVRGYSTHAHSSETQEAKSYLKDCALVLDEFITAC------------------NLGQFGSRLALLKSFSALLTAASKVPDM-GCWTPINNLLDGIIYFYAHYEPQVDQKIEKAKKLARGDIENYIQLASWKDVNI---IALRQSSQKSHRQLYKTVRKFRNVLQGPVKDTLQRWQVKKSGEIEGSLPTILQPQGLPGRDDLDLLSWNRYTKLLSMPAYFSQPQNILKRLQKVVQSKGFLSQDVSTAASEMSLTSTHIFLVAKELSEVKIPPGDGRERFARNLDLRKRKAFSELLKKLRILGIGTSPTDRLLLQLSDPAVVMSQPLLGPESLPEVKLCCEDSDELLFALLNEMPQFRKFRSQHHSDIPNAD--------MERLIGSIESGLALILAERQTLSALINTIKPIE-QSISRMSSLLDTKILCTPNMTGHQLRDMTKR--------------ITQHQKLCGNAIGEASETIGQLGNRRQSRGPTAITDSLQEMVKSTAEKG--LLVQDIAKVADTSLTLLKPDEAEGLRNVNSNFKGTTER--------------------------------LESLAAKFPEFDFILSPLARQLDNFSSTIPNFDGDD--ACSSEKAWVTLKKLTDLILVVIQDLAKSQESQIDSLKSKKAPGLLRKAHSEFVTFTGQCHLEEILQSLSTFNE-----------ALSLTSNSEEIFLLLNMAASLLQQYLQLISNHLLDYLRWHRSSLHLLHTVISIGANIAEQGFCKPDF---------------------------------------------SEQEEDGAGKDGPSRDGTG--------LGGGQGAKDVSDEIEDDEQLEGLQGEPED---DKREQDQDDTKEDKAVETQQDFDGELEDVKDADESDSNADEDGDDEEGDDEIEDGVGKVDPLDSGAVDEKFWEGGDDDGDEPETNEAELSAKENQTMPKDSDLTAKENTAGGEQNKAKKAEDQEMNSPEENEGADA--------------------------------DDNLSGGEVEENDTDLQDEDPNAEEDENENDHQPPVHDSAVPMMEHVDNSEALDLPEDLELE---------------------------------DHGSEAGENSVQDSIMDVEDSAPEP------------------------------------------------------LERRDTEVDDGGEEDNPTDHNNDIDFQPEEAAGESQPQDDSAGKAEDSQIGAGAGTEGGGALSTPAALDQIENLD--------------QGTDNEQPQMDGQEPADAPQEDSAKEKKLTQAVQPKSTEQVGDGTDGEAVSQQKGPTDHSDEAKNETTR----------------------------------------------------------------------------------------------------------------PNPLRDLGNAMEDWKQRLQQIIDASPDEGKDSGEERFDDTAEVEY-------------------------------------LQTDDDDLAHQQAPGPATEEQACEGLVNMQ------------------------------------------------------------------------------------------------------------------------------------------------------------------------------------------------------------------------------------------------------------------------------------------IDDCEPEPDIPRPPVSNSAPYPIEPLQAPEKGDQSDPTEAAILGEKSGP---------------------QAANDGHLPNSQFENEPCE-----------DQEEDDDPALSIN-----------------LKSEDGRPQDSSTSAALWR----------QYQQLTQRSASHLTEQLRLIL----------EPTTATCLQGDYRTGK----------------------------RLNMRKLVPYIASDYTKDRI--------------------------------------------------------------------------------------------------------------------------------------------------------------------------------------------------------------------------------------------------------------------------------------------------------------------------------------------------------------------------------------------------------------------------------------------------------------------------------------------------------------------------------------------------------------------------------------------------------------------------------------------------------------------------------------------------------------------------------------------------------------------------------------------------------------------------------------------------------------------------------------------------------------------------------------------------------------------------------------------------------------------------------------------------------------------------------------------------------------------------------------------------------------------------------------------------------------------------------------------------------------------------------------------------------------------------------------------------------------------------------------------------------------------------------------------------------------------------------------------------------------------------------------------------------------------------------------------------------------------------------------------------------------------------------------------------------------------------------------------------------------------------------------------------------------------------------------------------------------------------------------------------------------------------------------------------------------------------------------------------------------------------------------------------------------------------------------------------------------WLRRTKPAQRDYKILLAVDDSRSMADSRCADLAFQTLALVTSALSKLEVGEVAIAKFGGSFDILQPFEGGSGKMNNSTSPIEGFTFSQQQTNVRLAVAKAVEAFSSAQSSSNSTNENETWKLGIIISDGICQDHEEVRSLLRKAVKDKIMFVFLILDSLHQHAGTGGTTNEKVSENKDNHQNDSSIISMNSVSYVNGPNGAMELKMERYLDTFPFDYYIILRDVEALPNVLSSTLRQFLEKVNHV
97676	GC_00000267	ALL_SPLITS	PSH_233b	11891	54	253	18	0	0.722257867961662	0.728102132780568	0.725168225559601	11891	Chr_11	PF07728.20	AAA domain (dynein-related subfamily)	J	Translation, ribosomal structure and biogenesis	COG5271	Midasin, AAA ATPase with vWA domain, involved in ribosome maturation (MDN1) (PDB:6HYP)			MQPDTQTISNWISVGQTPDYQERRKSKHGKTVTNTYTDTNESFRRRSRGIEKNWEH-------------------------------------------GLLPLSSASSTKLTTTRSAGTIINHHICSDIPSDDIHFLLDLVQVKFPQAASKSSPQSNQDPVPRLLEILAQIALLPPFTCHVSSHFAPILPELVSRWIIYLQFQEGGQYSDQACSYWPTQPSQNSSIQLGERLPAPSPKESIKSNLRSILNAFSLLLPHHPSLFPLFVILMRHPALATDPFQVLPEETLVPISMLNCPLTANHPLYQSEPVEQFLLSLSRLLLVSPHLPHPGLVLQGWVLPPALLNILKFHPRRGTRQLAWYCWRFWQGSAFSSQLTKKVRDQYVWQRNPSELSPLEEHFTSPWSEKSPQTTKTDQDTHMDSVTDSSSDDMITVEDQLSFKWNVHSSGSST--QSAFSYEVVSRAIDAWVLEVDESQRISQLKSHYQSDTVEKNVDL--PSLLLQESHLSRLITSIQGNFVLKSHALPGPASTSNLLPATET----NSPQLERQQESDLIPHEAPFVSTSSSLVALKSLSGH-----------------------ISARFPVLLSGPPSSGKNTIIQKLACH-----LWSRKPTGDQSTIDQTEFD-----KNVVILNLASRT---LDAKSLVGSYVSSTEDPGKFVFVEGPLLRAMKEGKWLVCQDIDRASDDVLSVINQLADMISHRAQYEIGGGHGGHGGPNGVGIDLGAQAGWVSANERFLLLATRTCQHERAKSFVGEQYWKEVVISSMTKDDIL-NVVTRQ---TPTFSQDVRDRLVSVWEEVSSSQVDSSRRRPIQLIDLLKWVARIQALLAKNQTLSSVSQNPVLQEQIFLEGVDLFLASSENLLIEIDDSTSSVDLRAAQALGRHLELNSERSAYCVCRRIPDFIPPTQKHKTGSSGKGKTYATIGRVKQQINTAIMTSSNSDSRPFALTKSTLVLLERLAVCMRSSEPTLLVGETGTGKTTVVSYMAKMIGKKLISLNLSNQSEASDLLGGFKPLDSAEDGKLHGNRLVDDFINTFGDAFNTSRNHEFVHAIRKAASKKKYIRLVALLKDGIRALSERLNNKTKSDDQQLPADTDDCHEPSKRRKTNISRNKTHESSQARLKLSLQDYLYQVNQFEDKFVRSTSNHMRFRFVEGPLVKALQNGDWVLLDEINLGTTETLEALSGLLRHPNASVILSERGDLV-PVTRHPDFRLIGCMNPAT-DVGKRDLPASLRSKFTELYVQPPDNDREALLNIIAQHLGGLCASDKRAIADTADCYSAIRTLARNGSLADGTNAPPHYSMRTLSRALTFATEISGSLCLRRALVEGFLMAFVTTLDIKSTEVVYQLIDRHIVQNGKNPKAILSQLPKKPDDEGTYIQVGPFWLKKAQVLDDSIPTQEYVLTESVKSKIIDLARAVTTGRWPVLIQGPTSSGKTSIVAYIARLTGHPFVRINNHEHTDIQEYIGSYATDPETGRLCFKEGALVRALRQGAWVVLDELNLAPSDVLEALNRLLDDNRELLIPETQEVVKPHPDFMLFATQNPPGLYGGRKVLSRAFRNRFLELHFDDVPKDELEIILCQRCAIAPSHANKIVNVFAELQRRRQTDKIFEQKHSFVTLRDLFRWGGRGAVGYQELAEDGYMLL--AERSRGEEEKETVKEVLEELMNVRIDPDRLYRDIQLPKSLVATTACKRLFKLVSRCLQFDEPVLLVGDAGSGKTSVCEALSLFADHRLRSINLHRNSEVGDLLGSQRPIRQRAEKIRNALQYLRSSLESLDIGLTITDRSDMDDVISNTEQALVEKRKSLSDSSIVDQAQTALSQLKRSTALFDWSDGPLIQAMQEGDFVLLDEISLADDSVLERLNSLLEPERSIVLAERGGESLE----KMQIKAHPAFQIFATMNPGGDFGKRELSPALRNRFTEIWVPLVSDPKDRLAIYCDRLSNSHCATSNPMDWATRIISFSDFYSKSPVSAQFFACELSLRDGLAWCDFIKSCSSLSPPLSFIHGAQMTVLDRLGTAGFGQDLPPHLIQGLRASCLDYCYKLAGICHETDEDSIQIAYLPDGLKIGDFMLTKSTSMIVDSAPTPGYSFSAQTVAHNAMRIIRALQVPKAVLLEGSPGVGKTSIVEALARLSGKRLQRINLSDQTDLLDLFGADAPVEGGSPGQFEWKDASFLDALQKGDWVLLDEMNLAPQTVLEGLNGCLDYRGTVYVPEIDRTFKRHPDFRVFAAQNPHHQGGSRKGLPRSLVDRFTVVFMKEMEKEDLHQICTEMAPSFDQATISQMVNYNYQLAEETNNPSHFASLGSPWEFNLRDLGRWLQITSMGAKYDLQPHSPVEYIDMIYTGRFRTQSDQAISSSISLQFFNTSSMSRDHQDM---VELPSELVVGHSRLAKPSGLAWSPPVVSPLELPPSLFNSAEALIRCLELKWLPILTGTERSGKSSLVKYLASRKSVQLRVISLHSGTDTSDLIGGFEQSNMERKLIAIIEDVCQIIQINLNDLSLYRDASTHNLEISCRDLNYVKNLVFSLKTDKLVSCALQIVKRLGNHQLGLQFSKFESSLLELQGGKTGCRFEWIDGPLVTSMKKGHWLLVENSNLCSASVLDRLNPLFEGSGRLQLAEKGMTQGGIDTVIPHDDFRIIFAFNPRYGELSRAMRNRGVEIAFLPDPQLSVISPPFNLNPTPLSSSHDPQDPVMRWIANALIHSPTEYPLLTRTLDHFSDSSSADQPLKLLLHRILQPDILSVVTSWSHFNRANHFFIGQAFDLAVGSQSTQHLLDEGKALGHRSLLRLVIAACLPFRVLTPHTNLQSHVSKSITSEPSVKNSHQID-HQRFSSFVGLASDAVLQACLLILGVAHSGDGLSTVELSDYQKLFECIRDIQEGTMQLIHLLESPPDHAAIGFALKIIDDSIDRAPIQWTSSFESTKMSLQPLRDSHDISRWEGLVLLWNLFCPSWYKDLHLVALVGQLETLAETNWSLLNDDLRAIYFEIAASLKISQEISTQCPDITWLTEKLKEQISTAKAEKSCSTEITPLDESFGIVGEKMIAIVATMASFLQPEQVCHCFLSIHPYHLTDVRF--------------------------------------------------------------------------------------------------------------------------------------------------------------------------------------------------------------------------------------------------------------------------------------------------------------------------------------------------------------------------------------------------------------------------------------------------------------------------------------------------------------------------------------------------------------------------------------------------------------------------------------------------------------------------------------------------------------------------------------------------------------------------------------------------------------------------------------------------------------------------------------------------------------------------------------------------------------------------------------------------------------------------------------------------------------------------------------------------------------------------------------------------------------------------------------------------------------------------------------------------------------------------------------------------------------------------------------------------------------------------------------------------------------------------------------------------------------------------------------------------------------------------------------------------------------------------------------------------------------------------------------------------------------------------------------------------------------------------------------------------------------------------------------------------------------------------------------------------------------------------------------------------------------------------------------------------------------------------------------------------------------------------------------------------------------------------------------------------------------------------------------------------------------------------------------------------------------------------------------------------------------------------------------------------------------------------------------------------
97677	GC_00000267	ALL_SPLITS	PSH_233b	3	54	253	18	0	0.722257867961662	0.728102132780568	0.725168225559601	3	Chr_3	PF07728.20	AAA domain (dynein-related subfamily)	R	General function prediction only	COG0714	MoxR-like ATPase (MoxR) (PDB:2R44)	COG0714	Cobalamine/B12 biosynthesis	----------------------------------------------------------------------------------------------------------------MTTRSAGTIINHHICSDIPSDDIHFLLDLVQVKFPQAASKSSPQSNQDPVP-----------------------------------------QGGQYSEQACSYWPTQSSANSSIQLGEKLQVPSSEETIKSNLRSILNAFSLLLSHHPSLFPLFVILMRHPALATDPFRVLPEETLVPISMLNSPLTANHPLYQSEPVDQFLLSLSRLLLVSPHLPYPGLVLQ--------------------------------GPAFSSQLTKKVRDQYVWQRNSSELSPLEEHFTSPWSEQSPQNTKTDQDTLMDPVIDSSSDDMITVEDQLSFKWNVHFSGSST--QSAFSYEVVSRAIDAWVLEVDGSQRISQLKSHYQSDTVEKNADL--PLLLLQESHFSQLITSIQGNLVLKSHALPGPASMSNLLPATET----NLPQPERQLQSYLIPHEAPFVSTSSSLVALKSLSGH-----------------------ISARFPVLLSGPPSSGKNTIIQKLACHLWSTNLWSTKPTGDQSIIDQTEFD-----RNVVILNLASRT---LDTKSLVGSYVSSTKDPRKFVFVEGPLLRAMKEGKWLVCQDIDRASD------------------YEIGGGYGGHGGPNGVGIDLGAQAGWVSANERFLLLATRTCQHERAKSFVGEQYWKEVVISSMTKDDIL-NVVTRQ---TPSFSQDVRDRLVSAWEEVSSSQPDTSRRRPIQLIDLLK--------------------------------------------------------------------------------------------TGSSGKGKTYATIGRVKQQINNAIMTSAKSDSRPFALTKSTLVLLERLTVCMRSSEPTLLVGETGTGKTTVVSYMAKLIGKKLISLNLSNQSEASDLLGGFKPLDSAEDGKLHGNRLVDDFINTSGDAFNTSRNHEFVHAIRKAASKKKYIRLVALLKDGIRALSERLNNKTKSDDQQLPADSDDCHEPSKRRKTNISRNKTHESSQARLKISLQDYLYQVNQFEDKFVRSTSNHMRFRFVEGPLFKALQNGDWVLLDEINLGTTETLEALSGLLRHPNASVTLSERGDLV-PVTRHPDFRLIGCMNPAT-GVGKRGLP--------------------------------------------------------------------------------------GPSCL--------------------------------------------------------------------------------------------------------------------------------------------------------------------------------------------------------------------------------------------------------------------------------------------------------------GSQGSVG----------------------------------------------DILRPP---------------------------------------------------------------------------------------------------------------------------------------------------------------------------------------------------------------------------------------------------------------------------------------------------------------------------VEFALRYFQSRGMTVLDRLGTAGFEQDLPPHLIQGLRASCLDYCYKVAGISHESDEDLIKIAYLPDGLKIGDFMLAKSTSMIVESAPAS-YSFSAQTVAHNAMRIIRALQVPKAVLLEGSPGVGKTSIVEALARLSGKRLQRINLSDQTDLLDLFGADAPVEGGSPGQFEWKDASFLDVLQKGDWVLLDEMNLAPQTVLEGLNGCWDYQGTVYVPEIDRAFKRHPNFRVFAAQNPHHQGGSRKGLPRSLVDRITVVFMTEMEKEDLLQICTEMAPSFDQSAISQMV------------------------------------------------------------------PNAVGSSHLFKYLHPIL-----------QELPSELVVGHSRLVKPSGSSWTPPVVSPLELPPSLFNSAEALIRCLELKWLPILTGTERLGKSSLAKYLASRKGVQLRVISLHSGTDTSDLIGGFEQSNMELKLIAIIEDVCQIIQINLDDLSLCRDASTHNLEISCRDLNYVKNLVFSFKTDKLVSCALQIMKRLGNHQHGPQFNTFESSLLELQA----------------------------------------------------------------------------------------------------------------DPAPLSSSHDPQDPVMRWTANALIHSPSEYPLLTRTLDHFSDPSSADHSLKLLLHRILQPDILSVVTSWSHYNRANHFFIG-----------------------------------------------KSHVSKSITSEPSVKNSHQID-RQRFSSFVGLASDAILQACLLILSVAHSGDGISTAELSDYQKLFECIRDIQEGTMQLIHLSELPPDHAAIGFASKIINDSIDRAPTQWTSSFESTKMSLQPLRDSHDISRWEGLVLLWNLCCPPWYKDLHLVALVAQLETLCKTNWSLLDNDLRAIYYEIVASLKISQEISTQCPDITWLTEKLKEQISAAKAEKSGSMQITPLNESFGIVGEKMIAIVATMASFLQPEHWGSMPSEIGVLFRSKAYLQ-------------------------------------------------------------------------------------------------------------------------------------------------------------------------------------------------------------------------------------------------------------------------------------------------------------------------------------------------------------------------------------------------------------------------------------------------------------------------------------------------------------------------------------------------------------------------------------------------------------------------------------------------------------------------------------------------------------------------------------------------------------------------------------------------------------------------------------------------------------------------------------------------------------------------------------------------------------------------------------------------------------------------------------------------------------------------------------------------------------------------------------------------------------------------------------------------------------------------------------------------------------------------------------------------------------------------------------------------------------------------------------------------------------------------------------------------------------------------------------------------------------------------------------------------------------------------------------------------------------------------------------------------------------------------------------------------------------------------------------------------------------------------------------------------------------------------------------------------------------------------------------------------------------------------------------------------------------------------------------------------------------------------------------------------------------------------------------------------------------------------------------------------------------------------------------------------------------------------------------------------------------------------------DHHASTGGKLGSVSSSAGSHHSISTFTTSKPHPESIEPSRGASTSSTISLPQTSHQMECSALNEDR
97678	GC_00000267	ALL_SPLITS	PSH_233b	4561	54	253	18	0	0.722257867961662	0.728102132780568	0.725168225559601	4561	Chr_6	PF07728.20	AAA domain (dynein-related subfamily)							---------------------------------------------------------------------------------------------------------------------------------------------------------------------------------------------------------------------------------------------------------------------------------------------------------------------------------------------------------------------------------------------------------------------------------------------------------------------------------------------------------------------------------------------------------------------------------------------------------------------------------------------------------------------------------------------------------------------------------------------------------------------------------------------------------------------------------------MSL----------------------------------------------------------------------------------------------------------------------------------------------------------------------------------------------------------------------------------------------------------------------------------------------------------------------------------------------------------------------------------------------------------------------------------------------------------------------------------------------------------------------------------------------------------------------------------------------------------------------------------------------------------------------------------------------------------------------------------------------------------------------------------------------------------------------------------------------------------------------------------------------------------AKRSRGGEEKETVKEVLEELMNVTINPDHLYRDVQLPKNQVATTACKRSYKLVPRCLQFNKSLPLVEDAGSGKTSVCKALSLLADHCLRSINLHRNSEVGYLLGIQHPI-------------------------CIMDGSHVKDVINTTEQALAEKRKLPSDPKIVNQAQTALSQLTKSTGLLDWSDGPSIQAWQEEDFVLLDKISLADDSVLERLNGSLEPKRSIVLAERGSESLG----KMQIRAHPVPQIFATMNPGGDVQKIKLFPALGNRFTEI--------------------------------------------------------------------------------------------------------------------------------------------------------------------------------------------------------------------------------------------------------------------------------------------------------------------------------------------------------------------------------------------------------------------------------------------------------------------------------------------------------------------------------------------------------------------------------------------------------------------------------------------------------------------------------------------------------------------------------------------------------------------------------------------------------------------------------------------------------------------------------------------------------------------------------------------------------------------------------------------------------------------------------------------------------------------------------------------------------------------------------------------------------------------------------------------------------------------------------------------------------------------------------------------------------------------------------------------------------------------------------------------------------------------------------------------------------------------------------------------------------------------------------------------------------------------------------------------------------------------------------------------------------------------------------------------------------------------------------------------------------------------------------------------------------------------------------------------------------------------------------------------------------------------------------------------------------------------------------------------------------------------------------------------------------------------------------------------------------------------------------------------------------------------------------------------------------------------------------------------------------------------------------------------------------------------------------------------------------------------------------------------------------------------------------------------------------------------------------------------------------------------------------------------------------------------------------------------------------------------------------------------------------------------------------------------------------------------------------------------------------------------------------------------------------------------------------------------------------------------------------------------------------------------------------------------------------------------------------------------------------------------------------------------------------------------------------------------------------------------------------------------------------------------------------------------------------------------------------------------------------------------------------------------------------------------------------------------------------------------------------------------------------------------------------------------------------------------------------------------------------------------------------------------------
97679	GC_00000267	ALL_SPLITS	PSH_76a	9183	54	253	18	0	0.722257867961662	0.728102132780568	0.725168225559601	9183	Chr_14									----------------------------------------------------------------------------------------------------------------------------------------------------------------------------------------------------------------------------------------------------------------------------------------------------------------------------------MVGPSRDGTGL--------------------GG-----------------------------------------------------------GQGAKV------------------------------------------------FSDEIEDDEQL---------EGLQGEAED--------------------------------EKCDKDLDDTKED----KAFETQQDFNGELEDVKDADKSDSN----------------------------------------ADEDGDGKEGADEIDDGVG-----------EPL-DSGAVDEKFWE-----------------------------------------------------------------------------------------GGDDDGDKPEANEAELSAQEN-----------------------------------QPMPKDSDL-TAKQSTAGGEQNKAQKTEDQEMNSAEENQGSEADDNM----SDGEVEE-------------------------------------------------------------------------------------------------DDTD---------QQDEGPNAEEDENDHEPPVHDNAVPMMEH--------------------------------------------------------VDNSEALDLPEDLELEDHHSEAGE---------------------------------------------NSVQDSIMDIEDSAPKPPERCDTEVDEAGEKDN---------------------------------------------------------------------------------------PTNPNTDMDFQPEEAPGE-SQPQDDSP---------------------------------------------------------------------------GKAKDYQIGAGGGTEGGGALSTPAALDQIENLD-QGTDSEQPQIDDQISADASKEDSVKETKP----------------------------------TQAVQPKSTEQVGDGTDGQAVSQQQGPT-----------------------------------------------------------------------------------------------D----------------------------------------------------------------------------HSDENKNETTPYVT------WAMQWRIGIIDAA-----LT--KARIAQAPGPATEEQACEGLFNMQIDDCKPEHDIPRPP-------------------------------------------------------------------------------------------------------------------------------------------------------------------------VSDSAPYPVEPLQAPEK------------------------------------------------------------------------------------------------------------------------------CDQSYPAQATILGEKC-----------------------------------------------------------------------------------------------------------------------------------------------------------------------------------------------------------------------------------------------------------------------------------------------------------------------------------------------------------------------------------------------------------------------------------------------------------------------------------------------------------------------------------------------------------------------------------------------------------------------------------------------------------------------------------------------------------------------------------------------------------------------------------GP-----------------------------------------------------------------------------------------------------------QAANDGHMPTSHFENEPSE-----------DEEEDDPPL------------------STNLKSEDGLPHESSTSAALWR----------QYQQLTRRSASHLTKQLRLIL----------EPTTATCLQGNYRARK-------------------------------------------------------------------------------------------------------------------------------------------------------------------------------------------------------------------------------------------------------------------------------------------------------------------------------------------------------------------------------------------------------------------------------------------------------------------------------------------------------------------------------------------------------------------------------------------------------------------------------------------------------------------------------------------------------------------------------------------------------------------------------------------------------------------------------------------------------------------------------------------------------------------------------------------------------------------------------------------------------------------------------------------------------------------------------------------------------------------------------------------------------------------------------------------------------------------------------------------------------------------------------------------------------------------------------------------------------------------------------------------------------------------------------------------------------------------------------------------------------------------------------------------------------------------------------------------------------------------------------------------------------------------------------------------------------------------------------------------------------------------------------------------------------------------------------------------------------------------------------------------------------------------------------------------------------------------------------------------------------------------------------------------------------------------------------------------------------------------------------------------------------------------------------------------------------------------------------------------------------------------------------------------------------------------------------------------------------------------------------------------------------------------
97680	GC_00000267	ALL_SPLITS	PSH_76a	13732	54	253	18	0	0.722257867961662	0.728102132780568	0.725168225559601	13732	Chr_11	PF07728.20	AAA domain (dynein-related subfamily)	J	Translation, ribosomal structure and biogenesis	COG5271	Midasin, AAA ATPase with vWA domain, involved in ribosome maturation (MDN1) (PDB:6HYP)			MQPDTQTISNWISVGQTPDYQERRKSKHGKTVTNTYTDTNESFRRRSRGIEKNWEH-------------------------------------------GLLPLSSASSTKLTTTRSAGTIINHHICSDIPSDDIHFLLDLVQVKFPQAASKSSPQSNQDPVPRLLEILAQIALLPPFTCHVSSHFAPILPELVSRWIIYLQFQEGGQYSDQACSYWPTQPSQNSSIQLGERLPAPSPKESIKSNLRSILNAFSLLLPHHPSLFPLFVILMRHPALATDPFQVLPEETLVPISMLNCPLTANHPLYQSEPVEQFLLSLSRLLLVSPHLPHPGLVLQGWVLPPALLNILKFHPRRGTRQLAWYCWRFWQGSAFSSQLTKKVRDQYVWQRNPSELSPLEEHFTSPWSEKSPQTTKTDQDTHMDSVTDSSSDDMITVEDQLSFKWNVHSSGSST--QSAFSYEVVSRAIDAWVLEVDESQRISQLKSHYQSDTVEKNVDL--PSLLLQESHLSRLITSIQGNFVLKSHALPGPASTSNLLPATET----NSPQLERQQESDLIPHEAPFVSTSSSLVALKSLSGH-----------------------ISARFPVLLSGPPSSGKNTIIQKLACH-----LWSRKPTGDQSTIDQTEFD-----KNVVILNLASRT---LDAKSLVGSYVSSTEDPGKFVFVEGPLLRAMKEGKWLVCQDIDRASDDVLSVINQLADMISHRAQYEIGGGHGGHGGPNGVGIDLGAQAGWVSANERFLLLATRTCQHERAKSFVGEQYWKEVVISSMTKDDIL-NVVTRQ---TPTFSQDVRDRLVSVWEEVSSSQVDSSRRRPIQLIDLLKWVARIQALLAKNQTLSSVSQNPVLQEQIFLEGVDLFLASSENLLIEIDDSTSSVDLRAAQALGRHLELNSERSAYCVCRRIPDFIPPTQKHKTGSSGKGKTYATIGRVKQQINTAIMTSSNSDSRPFALTKSTLVLLERLAVCMRSSEPTLLVGETGTGKTTVVSYMAKMIGKKLISLNLSNQSEASDLLGGFKPLDSAEDGKLHGNRLVDDFINTFGDAFNTSRNHEFVHAIRKAASKKKYIRLVALLKDGIRALSERLNNKTKSDDQQLPADTDDCHEPSKRRKTNISRNKTHESSQARLKLSLQDYLYQVNQFEDKFVRSTSNHMRFRFVEGPLVKALQNGDWVLLDEINLGTTETLEALSGLLRHPNASVILSERGDLV-PVTRHPDFRLIGCMNPAT-DVGKRDLPASLRSKFTELYVQPPDNDREALLNIIAQHLGGLCASDKRAIADTADCYSAIRTLARNGSLADGTNAPPHYSMRTLSRALTFATEISGSLCLRRALVEGFLMAFVTTLDIKSTEVVYQLIDRHIVQNGKNPKAILSQLPKKPDDEGTYIQVGPFWLKKAQVLDDSIPTQEYVLTESVKSKIIDLARAVTTGRWPVLIQGPTSSGKTSIVAYIARLTGHPFVRINNHEHTDIQEYIGSYATDPETGRLCFKEGALVRALRQGAWVVLDELNLAPSDVLEALNRLLDDNRELLIPETQEVVKPHPDFMLFATQNPPGLYGGRKVLSRAFRNRFLELHFDDVPKDELEIILCQRCAIAPSHANKIVNVFAELQRRRQTDKIFEQKHSFVTLRDLFRWGGRGAVGYQELAEDGYMLL--AERSRGEEEKETVKEVLEELMNVRIDPDRLYRDIQLPKSLVATTACKRLFKLVSRCLQFDEPVLLVGDAGSGKTSVCEALSLFADHRLRSINLHRNSEVGDLLGSQRPIRQRAEKIRNALQYLRSSLESLDIGLTITDRSDMDDVISNTEQALVEKRKSLSDSSIVDQAQTALSQLKRSTALFDWSDGPLIQAMQEGDFVLLDEISLADDSVLERLNSLLEPERSIVLAERGGESLE----KMQIKAHPAFQIFATMNPGGDFGKRELSPALRNRFTEIWVPLVSDPKDRLAIYCDRLSNSHCATSNPMDWATRIISFSDFYSKSPVSAQFFACELSLRDGLAWCDFIKSCSSLSPPLSFIHGAQMTVLDRLGTAGFGQDLPPHLIQGLRASCLDYCYKLAGICHETDEDSIQIAYLPDGLKIGDFMLTKSTSMIVDSAPTPGYSFSAQTVAHNAMRIIRALQVPKAVLLEGSPGVGKTSIVEALARLSGKRLQRINLSDQTDLLDLFGADAPVEGGSPGQFEWKDASFLDALQKGDWVLLDEMNLAPQTVLEGLNGCLDYRGTVYVPEIDRTFKRHPDFRVFAAQNPHHQGGSRKGLPRSLVDRFTVVFMKEMEKEDLHQICTEMAPSFDQATISQMVNYNYQLAEETNNPSHFASLGSPWEFNLRDLGRWLQITSMGAKYDLQPHSPVEYIDMIYTGRFRTQSDQAISSSISLQFFNTSSMSRDHQDM---VELPSELVVGHSRLAKPSGLAWSPPVVSPLELPPSLFNSAEALIRCLELKWLPILTGTERSGKSSLVKYLASRKSVQLRVISLHSGTDTSDLIGGFEQSNMERKLIAIIEDVCQIIQINLNDLSLYRDASTHNLEISCRDLNYVKNLVFSLKTDKLVSCALQIVKRLGNHQLGLQFSKFESSLLELQGGKTGCRFEWIDGPLVTSMKKGHWLLVENSNLCSASVLDRLNPLFEGSGRLQLAEKGMTQGGIDTVIPHDDFRIIFAFNPRYGELSRAMRNRGVEIAFLPDPQLSVISPPFNLNPTPLSSSHDPQDPVMRWIANALIHSPTEYPLLTRTLDHFSDSSSADQPLKLLLHRILQPDILSVVTSWSHFNRANHFFIGQAFDLAVGSQSTQHLLDEGKALGHRSLLRLVIAACLPFRVLTPHTNLQSHVSKSITSEPSVKNSHQID-HQRFSSFVGLASDAVLQACLLILGVAHSGDGLSTVELSDYQKLFECIRDIQEGTMQLIHLLESPPDHAAIGFALKIIDDSIDRAPIQWTSSFESTKMSLQPLRDSHDISRWEGLVLLWNLFCPSWYKDLHLVALVGQLETLAETNWSLLNDDLRAIYFEIAASLKISQEISTQCPDITWLTEKLKEQISTAKAEKSCSTEITPLDESFGIVGEKMIAIVATMASFLQPEQS-----DVTITSLLSQWGSMPSEVGVLFRSKAYLQDQNASTDHIDLCLNLQILMSLTASPINFCDGNKSSLGPFNILSQFTRPNFLQVISRITRLVKTSTSLERHGTVVNTLDQLVSHVATTTSCLTADRERLCHSLISNLLDFIEAPVVHIQGTSESQPSAILPTEPTLTSRALRLWKLYIPDVPIDPLSVQTAHHSYLQAWASRLSQLRGFLASYQQTKGGVQSNPRMSQLDEEISAIELRCKEIPQPSIQRSTDTMVQLAIFTELKAFEKQFLADGRVEDLAQALIPMNNQENLNSLHSRIENFSFSAIGLINRLSKRFPTTVDILWPVQALLHAMIADLTLSFQRAMATSSHPSTGVITELIKCLTTSTTAIAAANLRQNTLVEKLPSSVSNEASASNISLLCISAMTQYSIKEYDNSQVIKLFSFYDNIWQLWTRDCIRQQKEAEEKAQEFKTRRQDIIIKSDEEIEEEELQALFPSHEDNTPPSSSNASSNLVTPTQISILCKMFLSIMSGEIDDEHSRSSFDSLRQQIVVAIVERQGLSLPSLLDQSSLGFQFHSLCQLLESNKSPADARANFYTDSNTTETTRVVPLMKALALRINALIEQWPEMTTLDEILQRCQKIAALSSGSPLALIIPQLEALIGQIEEWQKYSCSENSLLSFQSELVTLVVSWRRLELRSWAALIQTEVDTFQSTTDPWWFRLYELLVRGYSTHAHSSETQEAKSYLKDCALVLDEFITACNLGQFGSRLALLKSFSALLTAASKVPDMGCWTPINNLLDGIIYFYAHYEPQVDQKIEKAKKLARGDIENYIQLASWKDVNIIALRQSSQKSHRQLYKTVRKFRNVLQGPVKDTLQRWQVKKSGEIEGSLPTILQPQGLPGRDDLDLLSWNRYTKLLSMPAYFSQPQNILKRLQKVVQSKGFLSQDVSTAASEMSLTSTHIFLVAKELSEVKIPPGDGRERFARNLDLRKRKAFSELLKKLRILGIGTSPTDRLLLQLSDPAVVMSQPLLGPESLPEVKLCCEDSDELLFALLNEMPQFRKFRSQHHSDIPNADMERLIGSIESGLALILAERQTLSALINTIKPIEQSISRMSSLLDTKILCTPNMTGHQLRDMTKRITQHQKLCGNAIGEASETIGQLGNRRQSRGPTAITDSLQEMVKSTAEKGLLVQDIAKVADTSLTLLKPDEAEGLRNVNSNFKGTTERLESLAAKFPEFDFILSPLARQLDNFSSTIPNFDGDDACSSEKAWVTLKKLTDLILVVIQDLAKSQESQIDSLKSKKAPGLLRKAHSEFVTFTGQCHLEEILQSLSTFNEALSLTSNSEEIFLLLNMAASLLQQYLQLISNHLLDYLRWHRSSLHLLHTVISIGANIAEQGFCKPDFSEQEEDGAGKDGPSRDGTGLGGGQGAKDVSDEIEDDEQLEGLQGEPEDDKREQDQDDTKEDKAVETQQDFDGELEDVKDADESDSNADEDGDDEEGDDEIEDGVGKVDPLDSGAVDEKFWEGGDDDGDEPETNEAELSAKENQTMPKDSDLTAKENTAGGEQNKAKKAEDQEMNSPEENEGADADDNLSGGEVEENDTDLQDEDPNAEEDENENDHQPPVHDSAVPMMEHVDNSEALDLPEDLELEDHGSEAGENSVQDSIMDVEDSAPEPLERRDTEVDDGGEEDNPTDHNNDIDFQPEEAAGESQPQDDSAGKAEDSQIGAGAGTEGGGALSTPAALDQIENLDQGTDNEQPQMDGQEPADAPQEDSAKEKKLTQAVQPKSTEQVGDGTDGEAVSQQKGPTDHSDEAKNETTRPNPLRDLGNAMEDWKQRLQQIIDASPDEGKDSGEERFDDTAEVEYLQTDDDDLAHQQAPGPATEEQACEGLVNMQIDDCEPEPDIPRPPVSNSAPYPIEPLQAPEKGDQSDPTEAAILGEKSGPQAANDGHLPNSQFENEPCEDQEEDDDPALSINLKSEDGRPQDSSTSAALWRQYQQLTQRSASHLTEQLRLILEPTTATCLQGDYRTGKRLNMRKLVPYIASDYTKDRIWLRRTKPAQRDYKILLAVDDSRSMADSRCADLAFQTLALVTSALSKLEVGEVAIAKFGGSFDILQPFEGGSGKMNNSTSPIEGFTFSQQQTNVRLAVAKAVEAFSSAQSSSNSTNENETWKLGIIISDGICQDHEEVRSLLRKAVKDKIMFVFLILDSLHQHAGTGGTTNEKVSENKDNHQNDSSIISMNSVSYVNGPNGAMELKMERYLDTFPFDYYIILRDVEALPNVLSSTLRQFLEKVNHV
97681	GC_00000267	ALL_SPLITS	PSH_76a	4652	54	253	18	0	0.722257867961662	0.728102132780568	0.725168225559601	4652	Chr_8	PF07728.20	AAA domain (dynein-related subfamily)							---------------------------------------------------------------------------------------------------------------------------------------------------------------------------------------------------------------------------------------------------------------------------------------------------------------------------------------------------------------------------------------------------------------------------------------------------------------------------------------------------------------------------------------------------------------------------------------------------------------------------------------------------------------------------------------------------------------------------------------------------------------------------------------------------------------------------------------MSL----------------------------------------------------------------------------------------------------------------------------------------------------------------------------------------------------------------------------------------------------------------------------------------------------------------------------------------------------------------------------------------------------------------------------------------------------------------------------------------------------------------------------------------------------------------------------------------------------------------------------------------------------------------------------------------------------------------------------------------------------------------------------------------------------------------------------------------------------------------------------------------------------------AKRSRGGEEKETVKEVLEELMNVTINPDHLYRDVQLPKNQVATTACKRSYKLVPRCLQFNKSLPLVEDAGSGKTSVCKALSLLADHRLRSINLHRNSEVGYLLGIQHPI-------------------------CIMDGSHVKDVINTTEQALAEKRKLPSDPKIVNQAQTALSQLTKSTGLLDWSDGPSIQAWQEEDFVLLDKISLADDSVLERLNGSLEPKRSIVLAERGSESLG----KMQIRAHPVPQIFATMNPGGDVQKIKLFPALGNRFTKI--------------------------------------------------------------------------------------------------------------------------------------------------------------------------------------------------------------------------------------------------------------------------------------------------------------------------------------------------------------------------------------------------------------------------------------------------------------------------------------------------------------------------------------------------------------------------------------------------------------------------------------------------------------------------------------------------------------------------------------------------------------------------------------------------------------------------------------------------------------------------------------------------------------------------------------------------------------------------------------------------------------------------------------------------------------------------------------------------------------------------------------------------------------------------------------------------------------------------------------------------------------------------------------------------------------------------------------------------------------------------------------------------------------------------------------------------------------------------------------------------------------------------------------------------------------------------------------------------------------------------------------------------------------------------------------------------------------------------------------------------------------------------------------------------------------------------------------------------------------------------------------------------------------------------------------------------------------------------------------------------------------------------------------------------------------------------------------------------------------------------------------------------------------------------------------------------------------------------------------------------------------------------------------------------------------------------------------------------------------------------------------------------------------------------------------------------------------------------------------------------------------------------------------------------------------------------------------------------------------------------------------------------------------------------------------------------------------------------------------------------------------------------------------------------------------------------------------------------------------------------------------------------------------------------------------------------------------------------------------------------------------------------------------------------------------------------------------------------------------------------------------------------------------------------------------------------------------------------------------------------------------------------------------------------------------------------------------------------------------------------------------------------------------------------------------------------------------------------------------------------------------------------------------------------
97682	GC_00000267	ALL_SPLITS	PSH_76a	9182	54	253	18	0	0.722257867961662	0.728102132780568	0.725168225559601	9182	Chr_14									----------------------------------------------------------------------------------------------------------------------------------------------------------------------------------------------------------------------------------------------------------------------------------------------------------------------------------MNNSTSPIEGFTFS-----------------------------------------------------------------------------------------------------------------------------------------------------------------------------------------------------------------------QQQTNNRLAVAKAVEVSC-----------------------------------------------------------------------------------------------------------------------------------------------------------------------------------------------LAQSSG-----------------------------------NSLNREEVR-SLLRKA----------VKDKIMFVF--------------------------------------------------------------------------------------------------------------------------------------------------------------------------------------------------------------------------------------LILDSLHQHAGT--------------------------------------------------------------GKTRNEKVSENKDNHQSDSSIIS--------------------------------------------------------------------------------------------------------------------------------------------------------------------------------------MNSVSYANGPNGAMKLK------------------------------------------------------------------------------------------------------------------------------------------------------------------------------------------------------------------------------------------------------------------------------------------------------------------------------------------------------MERYFDICHFDHYIIL--------------------------------------------------------------------------------------------------------------------------------------------------------------------------------------------------------------------------------------------------------------------------------------------------------------------------------------------------------------------------------------------------------------------------------------------------------------------------------------------------------------------------------------------------------------------------------------------------------------------------------------------------------------------------------------------------------------------------------------------------------------------------------------------------------------------------------------------------------------------------------------------------------------------------------------------------------------------------------------------------------------------------------------------------------------------------------------------------------------------------------------------------------------------------------------------------------------------------------CDLEALPNVLSSTLRSSLQKVDHVKRPRNLA---------------------------------------------------------------------LKTL-------------------------------------------------------------------------------------------------------------------------------------------------------------------------------------------------------------------------------------------------------------------------------------------------------------------------------------------------------------------------------------------------------------------------------------------------------------------------------------------------------------------------------------------------------------------------------------------------------------------------------------------------------------------------------------------------------------------------------------------------------------------------------------------------------------------------------------------------------------------------------------------------------------------------------------------------------------------------------------------------------------------------------------------------------------------------------------------------------------------------------------------------------------------------------------------------------------------------------------------------------------------------------------------------------------------------------------------------------------------------------------------------------------------------------------------------------------------------------------------------------------------------------------------------------------------------------------------------------------------------------------------------------------------------------------------------------------------------------------------------------------------------------------------------------------------------------------------------------------------------------------------------------------------------------------------------------------------------------------------------------------------------------------------------------------------------------------------------------------------------------------------------------------------------------------------------------------------------------------------------------------------------------------------------------------------------------------------------------------------------------------------------------------------------------------------------------------
97683	GC_00000267	ALL_SPLITS	PSH_76b	10010	54	253	18	0	0.722257867961662	0.728102132780568	0.725168225559601	10010	Chr_14									----------------------------------------------------------------------------------------------------------------------------------------------------------------------------------------------------------------------------------------------------------------------------------------------------------------------------------MVGPSRDGTGL-------------------------------------------------------------------------------GGGQGAKV------------------------------------------------FSDEIEDDEQLEGLQGEAED-----------------------------------------EKCDKDLDDTKED----KAFETQQDFNGELEDVKDADKSDSN----------------------------------------ADEDGDGKEGADEIDDGVG-----------EPL-DSGAVDEKFWE-----------------------------------------------------------------------------------------GGDDDGDKPEANEAELSAQEN-----------------------------------QPMPKDSDL-TAKQSTAGGEQNKAQKTEDQEMNSAEENQGSEADDNM----SDGEVEE-------------------------------------------------------------------------------------------------DDTD---------QQDEGPNAEEDENDHEPPVHDNAVPMMEH--------------------------------------------------------VDNSEALDLPEDLELEDHHSEAGE---------------------------------------------NSVQDSIMDIEDSAPKPPERCDTEVDEAGEKDN---------------------------------------------------------------------------------------PTNPNTDMDFQPEEAPGE-SQPQDDSP---------------------------------------------------------------------------GKAKDYQIGAGGGTEGGGALSTPAALDQIENLD-QGTDSEQPQIDDQISADTSKEDSVKETKP----------------------------------TQAVQPKSTEQVGDGTDGQAVLQQQGPTD---------------------------------------------------------------------------------------------------------------------------------------------------------------------------HSDENKNETTPYVT------WAMQWRIGIIDAALT-------KARIAQAPGPATEEQACEGLFNMQIDDCEPEHDIPRPP-------------------------------------------------------------------------------------------------------------------------------------------------------------------------VSDSAPYPVEPLQAPEK------------------------------------------------------------------------------------------------------------------------------CDQSYPAQAAILGEKC-----------------------------------------------------------------------------------------------------------------------------------------------------------------------------------------------------------------------------------------------------------------------------------------------------------------------------------------------------------------------------------------------------------------------------------------------------------------------------------------------------------------------------------------------------------------------------------------------------------------------------------------------------------------------------------------------------------------------------------------------------------------------------------GP-----------------------------------------------------------------------------------------------------------QAADDGHMPTSHFENEPSE-----------DEEEDDPPL------------------STNLKSEDGLPHDSSTSAALWR----------QYQQLTRRSASHLTKQLRLIL----------EPTTATCLQGNYRARK-------------------------------------------------------------------------------------------------------------------------------------------------------------------------------------------------------------------------------------------------------------------------------------------------------------------------------------------------------------------------------------------------------------------------------------------------------------------------------------------------------------------------------------------------------------------------------------------------------------------------------------------------------------------------------------------------------------------------------------------------------------------------------------------------------------------------------------------------------------------------------------------------------------------------------------------------------------------------------------------------------------------------------------------------------------------------------------------------------------------------------------------------------------------------------------------------------------------------------------------------------------------------------------------------------------------------------------------------------------------------------------------------------------------------------------------------------------------------------------------------------------------------------------------------------------------------------------------------------------------------------------------------------------------------------------------------------------------------------------------------------------------------------------------------------------------------------------------------------------------------------------------------------------------------------------------------------------------------------------------------------------------------------------------------------------------------------------------------------------------------------------------------------------------------------------------------------------------------------------------------------------------------------------------------------------------------------------------------------------------------------------------------------------------
97684	GC_00000267	ALL_SPLITS	PSH_76b	6930	54	253	18	0	0.722257867961662	0.728102132780568	0.725168225559601	6930	Chr_11									------------------------------------------------------------------------------------------------------------------MSLTASPINFCDGNKSSLGPFNILSQFTRPNFLQVISRITRLVKTS--------------------------------------------------------------------------------TSLERHGTVVNTLDQLVSH---------VATTTSCLTADRERLCHSLISNLLDFIEAPVVHIQGTSESQP--------SAILPTEPTLTSRALRLWKLYIPDVPIDPLSVQTAHHSYLQAW---------ASRLSQLRGFLASYQQTKGGVQSNPRMSQLDEEISAIELRCKEIPQPSIQRST--DTMVQLAIFTELKAFEKQFLADGRVEDLAQALIPMNNQENLNSLHSRIENFSFSAIGLINRLSKRFPTTVDILWPVQALLHAMIADLTLSFQRAMATSSHPSTGVITELIKCLTTST----TAIAAANLRQNTLVEKLPSSVSNEASASNISLLC-------------------------ISA---MTQYSIKEYDNSQVIKLFSFYDNIWQLWTRDCIRQQKEAEEKAQE-----FKTRRQDIIIKSDEEIEEEELQALFPSHEDNT--------PPSSSNASSNLVTPTQISILCKMFLSIMSGEIDDEHSRSSFDSLRQQIVVAIVERQGLSLPSLLDQSSLGFQFHSLCQ----------LLESNKSPADARANFYTDSNT-TETTRVVPLMKALALRI-NALIEQWPEMTTLDEILQRCQKIAALSSGSPLALII---------------PQLEALIGQIEEWQKYSCSENSLLSFQSELVTLVVSWRRLELRSWAALIQTEV-----------------DTFQSTTDPWWFRLYELLVRGYSTHAHSSETQEAKSYLKDCALVLDEFITAC------------------NLGQFGSRLALLKSFSALLTAASKVPDM-GCWTPINNLLDGIIYFYAHYEPQVDQKIEKAKKLARGDIENYIQLASWKDVNI---IALRQSSQKSHRQLYKTVRKFRNVLQGPVKDTLQRWQVKKSGEIEGSLPTILQPQGLPGRDDLDLLSWNRYTKLLSMPAYFSQPQNILKRLQKVVQSKGFLSQDVSTAASEMSLTSTHIFLVAKELSEVKIPPGDGRERFARNLDLRKRKAFSELLKKLRILGIGTSPTDRLLLQLSDPAVVMSQPLLGPESLPEVKLCCEDSDELLFALLNEMPQFRKFRSQHHSDIPNAD--------MERLIGSIESGLALILAERQTLSALINTIKPIE-QSISRMSSLLDTKILCTPNMTGHQLRDMTKR--------------ITQHQKLCGNAIGEASETIGQLGNRRQSRGPTAITDSLQEMVKSTAEKG--LLVQDIAKVADTSLTLLKPDEAEGLRNVNSNFKGTTER--------------------------------LESLAAKFPEFDFILSPLARQLDNFSSTIPNFDGDD--ACSSEKAWVTLKKLTDLILVVIQDLAKSQESQIDSLKSKKAPGLLRKAHSEFVTFTGQCHLEEILQSLSTFNE-----------ALSLTSNSEEIFLLLNMAASLLQQYLQLISNHLLDYLRWHRSSLHLLHTVISIGANIAEQGFCKPDF---------------------------------------------SEQEEDGAGKDGPSRDGTG--------LGGGQGAKDVSDEIEDDEQLEGLQGEPED---DKREQDQDDTKEDKAVETQQDFDGELEDVKDADESDSNADEDGDDEEGDDEIEDGVGKVDPLDSGAVDEKFWEGGDDDGDEPETNEAELSAKENQTMPKDSDLTAKENTAGGEQNKAKKAEDQEMNSPEENEGADA--------------------------------DDNLSGGEVEENDTDLQDEDPNAEEDENENDHQPPVHDSAVPMMEHVDNSEALDLPEDLELE---------------------------------DHGSEAGENSVQDSIMDVEDSAPEP------------------------------------------------------LERRDTEVDDGGEEDNPTDHNNDIDFQPEEAAGESQPQDDSAGKAEDSQIGAGAGTEGGGALSTPAALDQIENLD--------------QGTDNEQPQMDGQEPADAPQEDSAKEKKLTQAVQPKSTEQVGDGTDGEAVSQQKGPTDHSDEAKNETTR----------------------------------------------------------------------------------------------------------------PNPLRDLGNAMEDWKQRLQQIIDASPDEGKDSGEERFDDTAEVEY-------------------------------------LQTDDDDLAHQQAPGPATEEQACEGLVNMQ------------------------------------------------------------------------------------------------------------------------------------------------------------------------------------------------------------------------------------------------------------------------------------------IDDCEPEPDIPRPPVSNSAPYPIEPLQAPEKGDQSDPTEAAILGEKSGP---------------------QAANDGHLPNSQFENEPCE-----------DQEEDDDPALSIN-----------------LKSEDGRPQDSSTSAALWR----------QYQQLTQRSASHLTEQLRLIL----------EPTTATCLQGDYRTGK----------------------------RLNMRKLVPYIASDYTKDRI--------------------------------------------------------------------------------------------------------------------------------------------------------------------------------------------------------------------------------------------------------------------------------------------------------------------------------------------------------------------------------------------------------------------------------------------------------------------------------------------------------------------------------------------------------------------------------------------------------------------------------------------------------------------------------------------------------------------------------------------------------------------------------------------------------------------------------------------------------------------------------------------------------------------------------------------------------------------------------------------------------------------------------------------------------------------------------------------------------------------------------------------------------------------------------------------------------------------------------------------------------------------------------------------------------------------------------------------------------------------------------------------------------------------------------------------------------------------------------------------------------------------------------------------------------------------------------------------------------------------------------------------------------------------------------------------------------------------------------------------------------------------------------------------------------------------------------------------------------------------------------------------------------------------------------------------------------------------------------------------------------------------------------------------------------------------------------------------------------------WLRRTKPAQRDYKILLAVDDSRSMADSRCADLAFQTLALVTSALSKLEVGEVAIAKFGGSFDILQPFEGGSGKMNNSTSPIEGFTFSQQQTNVRLAVAKAVEAFSSAQSSSNSTNENETWKLGIIISDGICQDHEEVRSLLRKAVKDKIMFVFLILDSLHQHAGTGGTTNEKVSENKDNHQNDSSIISMNSVSYVNGPNGAMELKMERYLDTFPFDYYIILRDVEALPNVLSSTLRQFLEKVNHV
97685	GC_00000267	ALL_SPLITS	PSH_76b	6929	54	253	18	0	0.722257867961662	0.728102132780568	0.725168225559601	6929	Chr_11	PF07728.20	AAA domain (dynein-related subfamily)	J	Translation, ribosomal structure and biogenesis	COG5271	Midasin, AAA ATPase with vWA domain, involved in ribosome maturation (MDN1) (PDB:6HYP)			MQPDTQTISNWISVGQTPDYQERRKSKHGKTVTNTYTDTNESFRRRSRGIEKNWEH-------------------------------------------GLLPLSSASSTKLTTTRSAGTIINHHICSDIPSDDIHFLLDLVQVKFPQAASKSSPQSNQDPVPRLLEILAQIALLPPFTCHVSSHFAPILPELVSRWIIYLQFQEGGQYSDQACSYWPTQPSQNSSIQLGERLPAPSPKESIKSNLRSILNAFSLLLPHHPSLFPLFVILMRHPALATDPFQVLPEETLVPISMLNCPLTANHPLYQSEPVEQFLLSLSRLLLVSPHLPHPGLVLQGWVLPPALLNILKFHPRRGTRQLAWYCWRFWQGSAFSSQLTKKVRDQYVWQRNPSELSPLEEHFTSPWSEKSPQTTKTDQDTHMDSVTDSSSDDMITVEDQLSFKWNVHSSGSST--QSAFSYEVVSRAIDAWVLEVDESQRISQLKSHYQSDTVEKNVDL--PSLLLQESHLSRLITSIQGNFVLKSHALPGPASTSNLLPATET----NSPQLERQQESDLIPHEAPFVSTSSSLVALKSLSGH-----------------------ISARFPVLLSGPPSSGKNTIIQKLACH-----LWSRKPTGDQSTIDQTEFD-----KNVVILNLASRT---LDAKSLVGSYVSSTEDPGKFVFVEGPLLRAMKEGKWLVCQDIDRASDDVLSVINQLADMISHRAQYEIGGGHGGHGGPNGVGIDLGAQAGWVSANERFLLLATRTCQHERAKSFVGEQYWKEVVISSMTKDDIL-NVVTRQ---TPTFSQDVRDRLVSVWEEVSSSQVDSSRRRPIQLIDLLKWVARIQALLAKNQTLSSVSQNPVLQEQIFLEGVDLFLASSENLLIEIDDSTSSVDLRAAQALGRHLELNSERSAYCVCRRIPDFIPPTQKHKTGSSGKGKTYATIGRVKQQINTAIMTSSNSDSRPFALTKSTLVLLERLAVCMRSSEPTLLVGETGTGKTTVVSYMAKMIGKKLISLNLSNQSEASDLLGGFKPLDSAEDGKLHGNRLVDDFINTFGDAFNTSRNHEFVHAIRKAASKKKYIRLVALLKDGIRALSERLNNKTKSDDQQLPADTDDCHEPSKRRKTNISRNKTHESSQARLKLSLQDYLYQVNQFEDKFVRSTSNHMRFRFVEGPLVKALQNGDWVLLDEINLGTTETLEALSGLLRHPNASVILSERGDLV-PVTRHPDFRLIGCMNPAT-DVGKRDLPASLRSKFTELYVQPPDNDREALLNIIAQHLGGLCASDKRAIADTADCYSAIRTLARNGSLADGTNAPPHYSMRTLSRALTFATEISGSLCLRRALVEGFLMAFVTTLDIKSTEVVYQLIDRHIVQNGKNPKAILSQLPKKPDDEGTYIQVGPFWLKKAQVLDDSIPTQEYVLTESVKSKIIDLARAVTTGRWPVLIQGPTSSGKTSIVAYIARLTGHPFVRINNHEHTDIQEYIGSYATDPETGRLCFKEGALVRALRQGAWVVLDELNLAPSDVLEALNRLLDDNRELLIPETQEVVKPHPDFMLFATQNPPGLYGGRKVLSRAFRNRFLELHFDDVPKDELEIILCQRCAIAPSHANKIVNVFAELQRRRQTDKIFEQKHSFVTLRDLFRWGGRGAVGYQELAEDGYMLL--AERSRGEEEKETVKEVLEELMNVRIDPDRLYRDIQLPKSLVATTACKRLFKLVSRCLQFDEPVLLVGDAGSGKTSVCEALSLFADHRLRSINLHRNSEVGDLLGSQRPIRQRAEKIRNALQYLRSSLESLDIGLTITDRSDMDDVISNTEQALVEKRKSLSDSSIVDQAQTALSQLKRSTALFDWSDGPLIQAMQEGDFVLLDEISLADDSVLERLNSLLEPERSIVLAERGGESLE----KMQIKAHPAFQIFATMNPGGDFGKRELSPALRNRFTEIWVPLVSDPKDRLAIYCDRLSNSHCATSNPMDWATRIISFSDFYSKSPVSAQFSACELSLRDGLAWCDFIKSCSSLSPPLSFIHGAQMTVLDRLGTAGFGQDLPPHLIQWLRASCLDYCYKLAGICHETDEDSIQIAYLPDGLKIGDFMLTKSTSMIVDSAPTPGYSFSAQTVAHNAMRIIRALQVPKAVLLEGSPGVGKTSIVEALARLSGKRLQRINLSDQTDLLDLFGADAPVEGGSPGQFEWKDASFLDALQKGDWVLLDEMNLAPQTVLEGLNGCLDYRGTVYVPEIDRTFKRHPDFRVFAAQNPHHQGGSRKGLPRSLVDRFTVVFMKEMEKEDLHQICTEMAPSFDQATISQMVNYNYQLAEETNNPSHFASLGSPWEFNLRDLGRWLQITSMGAKYDLQPHSPVEYIDMIYTGRFRTQSDQAISSSISLQFFNTSSMSRDHQDM---VELPSELVVGHSRLAKPSGLAWSPPVVSPLELPPSLFNSAEALIRCLELKWLPILTGTERSGKSSLVKYLASRKSVQLRVISLHSGTDTSDLIGGFEQSNMERKLIAIIEDVCQIIQINLNDLSLYRDASTHNLEISCRDLNYVKNLVFSLKTDKLVSCALQIVKRLGNHQLGLQFSKFESSLLELQGGKTGCRFEWIDGPLVTSMKKGHWLLVENSNLCSASVLDRLNPLFEGSGRLQLAEKGMTQGGIDTVIPHDDFRIIFAFNPRYGELSRAMRNRGVEIAFLPDPQLSVISPPFNLNPTPLSSSHDPQDPVMRWIANALIHSPTEYPLLTRTLDHFSDSSSADQPLKLLLHRILQPDILSVVTSWSHFNRANHFFIGQAFDLAVGSQSTQHLLDEGKALGHRSLLRLVIAACLPFRVLTPHTNLQSHVSKSITSEPSVKNSHQID-HQRFSSFVGLASDAVLQACLLILGVAHSGDGLSTVELSDYQKLFECIRDIQEGTMQLIHLLESPPDHAAIGFALKIIDDSIDRAPIQWTSSFESTKMSLQPLRDSHDISRWEGLVLLWNLFCPSWYKDLHLVALVGQLETLAETNWSLLNDDLRAIYFEIAASLKISQEISTQCPDITWLTEKLKEQISTAKAEKSCSTEITPLDESFGIVGEKMIAIVATMASFLQPEQVCHCFLSIHPYHLTDVRF--------------------------------------------------------------------------------------------------------------------------------------------------------------------------------------------------------------------------------------------------------------------------------------------------------------------------------------------------------------------------------------------------------------------------------------------------------------------------------------------------------------------------------------------------------------------------------------------------------------------------------------------------------------------------------------------------------------------------------------------------------------------------------------------------------------------------------------------------------------------------------------------------------------------------------------------------------------------------------------------------------------------------------------------------------------------------------------------------------------------------------------------------------------------------------------------------------------------------------------------------------------------------------------------------------------------------------------------------------------------------------------------------------------------------------------------------------------------------------------------------------------------------------------------------------------------------------------------------------------------------------------------------------------------------------------------------------------------------------------------------------------------------------------------------------------------------------------------------------------------------------------------------------------------------------------------------------------------------------------------------------------------------------------------------------------------------------------------------------------------------------------------------------------------------------------------------------------------------------------------------------------------------------------------------------------------------------------------------
97686	GC_00000267	ALL_SPLITS	PSH_76b	12899	54	253	18	0	0.722257867961662	0.728102132780568	0.725168225559601	12899	Chr_17	PF07728.20	AAA domain (dynein-related subfamily)	R	General function prediction only	COG0714	MoxR-like ATPase (MoxR) (PDB:2R44)	COG0714	Cobalamine/B12 biosynthesis	----------------------------------------------------------------------------------------------------------------MTTRSAGTIINHHICSDIPSDDIHFLLDLVQVKFPQAASKSSPQSNQDPVP-----------------------------------------QGGQYSEQACSYWPTQSSANSSIQLGEKLQVPSSEETIKSNLRSILNAFSLLLSHHPSLFPLFVILMRHPALATDPFRVLPEETLVPISMLNSPLTANHPLYQSEPVDQFLLSLSRLLLVSPHLPYPGLVLQ--------------------------------GPAFSSQLTKKVRDQYVWQQNSSELSPLEEHFTSPWSEQSPQNTKTDQDTLMDPVIDSSSDDMITVEDQLSFKWNVHFSGSST--QSAFSYEVVSRAIDAWVLEVDGSQRISQLKSHYQSDTVEKNADL--PLLLLQESHFSKLITSIQGNLVLKSHALPGPASMSNLLPATET----NLPQPERQLQSYLIPHEAPFVSTSSSLVALKSLSGH-----------------------ISARFPVLLSGPPSSGKNTIIQKLACHLWSTNLWSTKPTGDQSIIDQTEFD-----RNVVILNLASRT---LDAKSLVGSYVSSTKDPRKFVFVEGPLLRAMKEGKWLVCQDIDRASD------------------YEIGGGYGGHGGPNGVGIDLGAQAGWVSANERFLLLATRTCQHERAKSFVGEQYWKEVVISSMTKDDIL-NVVTRQ---TPSFSQDVRDRLVSAWEEVSSSQPDTSRRRPIQLIDLLK--------------------------------------------------------------------------------------------TGSSGKGKTYATIGRVKQQINNAIMTSAKSDSRPFALTKSTLVLLERLTVCMRSSEPTLLVGETGTGKTTVVSYMAKLIGKKLISLNLSNQSEASDLLGGFKPLDSAEDGKLHGNRLVDDFINTSGDAFNTSRNHEFVHAIRKAASKKKYIRLVALLKDGIRALSERLNNKTKSDDQQLPADSDDCHEPSKRRKTNISRNKTHESSQARLKISLQDYLYQVNQFEDKFVRSTSNHMRFRFVEGPLFKALQNGDWVLLDEINLGTTETLEALSGLLRHPNASVTLSERGDLV-PVTRHPDFRLIGCMNPAT-GVGKRGLP--------------------------------------------------------------------------------------GPSCL--------------------------------------------------------------------------------------------------------------------------------------------------------------------------------------------------------------------------------------------------------------------------------------------------------------GSQGSVG----------------------------------------------DILRPP---------------------------------------------------------------------------------------------------------------------------------------------------------------------------------------------------------------------------------------------------------------------------------------------------------------------------VEFALRYFQSRGMTVLDRLGTAGFEQDLPPHLIQGLRASCLDYCYKVAGISHESDEDLIKIAYLPDGLKIGDFMLAKSTSMIVESAPAS-YSFSAQTVAHNAMRIIRALQVPKAVLLEGSPGVGKTSIVEALARLSGKRLQRINLSDQTDLLDLFGADAPVEGGSPGQFEWKDASFLDVLQKGDWVLLDEMNLAPQTVLEGLNGCLDYRGTVYVPEIDRAFKRHPNFRVFAAQNPHHQGGSRKGLPRSLVDRITVVFMTEMEKEDLLQICTEMAPSFDQSAISQMVNYNY----------------------------------------------------------------------------------------------------------------------------------------------------------------------------------------------------------------------------------------------------------------------------------------------------------------------------------------------------------------------------------------------------------------------------------------------------------------------------------------------------------------------------------------------------------------------------------------------------------------------------------------------------------------------------------------------------------------------------------------------------------------------------------------------------------------------------------------------------------------------------------------------------------------------------------------------------------------------------------------------------------------------------------------------------------------------------------------------------------------------------------------------------------------------------------------------------------------------------------------------------------------------------------------------------------------------------------------------------------------------------------------------------------------------------------------------------------------------------------------------------------------------------------------------------------------------------------------------------------------------------------------------------------------------------------------------------------------------------------------------------------------------------------------------------------------------------------------------------------------------------------------------------------------------------------------------------------------------------------------------------------------------------------------------------------------------------------------------------------------------------------------------------------------------------------------------------------------------------------------------------------------------------------------------------------------------------------------------------------------------------------------------------------------------------------------------------------------------------------------------------------------------------------------------------------------------------------------------------------------------------------------------------------------------------------------------------------------------------------------------------------------------------------------------------------------------------------------------------------------------------------------------------------------------------------------------------------------------------------------------------------------------------------------------------------------------------------------------------------------------------------------------------------------------
97687	GC_00000267	ALL_SPLITS	PSH_76b	5536	54	253	18	0	0.722257867961662	0.728102132780568	0.725168225559601	5536	Chr_6	PF07728.20	AAA domain (dynein-related subfamily)							--------------------------------------------------------------------------------------------------------------------------------------------------------------------------------------------------------------------------------------------------------------------------------------------------------------------------------------------------------------------------------------------------------------------------------------------------------------------------------------------------------------------------------------------------------------------------------------------------------------------------------------------------------------------------------------------------------------------------------------------------------------------------------------------------------------------------------------------------------------------------------------------------------------------------------------------------------------------------------------------------------------------------------------------------------------------------------------------------------------------------------------------------------------------------------------------------------------------------------------------------------------------------------------------------------------------------------------------------------------------------------------------------------------------------------------------------------------------------------------------------------------------------------------------------------------------------------------------------------------------------------------------------------------------------------------------------------------------------------------------------------------------------------------------------------------------------------------------------------------------------------------------MDGSHVKDVINTTEQALAEKRKLPSDPKIVNQAQTALSQLTKSTGLLDWSDGPSIQAWQEEDFVLLDKISLADDSVLERLNGSLEPKRSIVLAERGSESLG----KMQIRAHPVPQIFATMNPGGDVQKIKLFPALGNRFTEI--------------------------------------------------------------------------------------------------------------------------------------------------------------------------------------------------------------------------------------------------------------------------------------------------------------------------------------------------------------------------------------------------------------------------------------------------------------------------------------------------------------------------------------------------------------------------------------------------------------------------------------------------------------------------------------------------------------------------------------------------------------------------------------------------------------------------------------------------------------------------------------------------------------------------------------------------------------------------------------------------------------------------------------------------------------------------------------------------------------------------------------------------------------------------------------------------------------------------------------------------------------------------------------------------------------------------------------------------------------------------------------------------------------------------------------------------------------------------------------------------------------------------------------------------------------------------------------------------------------------------------------------------------------------------------------------------------------------------------------------------------------------------------------------------------------------------------------------------------------------------------------------------------------------------------------------------------------------------------------------------------------------------------------------------------------------------------------------------------------------------------------------------------------------------------------------------------------------------------------------------------------------------------------------------------------------------------------------------------------------------------------------------------------------------------------------------------------------------------------------------------------------------------------------------------------------------------------------------------------------------------------------------------------------------------------------------------------------------------------------------------------------------------------------------------------------------------------------------------------------------------------------------------------------------------------------------------------------------------------------------------------------------------------------------------------------------------------------------------------------------------------------------------------------------------------------------------------------------------------------------------------------------------------------------------------------------------------------------------------------------------------------------------------------------------------------------------------------------------------------------------------------------------------------------
97688	GC_00000267	ALL_SPLITS	PSH_NDPSH_1	9851	54	253	18	0	0.722257867961662	0.728102132780568	0.725168225559601	9851	Chr_14									----------------------------------------------------------------------------------------------------------------------------------------------------------------------------------------------------------------------------------------------------------------------------------------------------------------------------------MVGPSRDGTGL--------------------GG-----------------------------------------------------------GQGAKV------------------------------------------------FSDEIEDDEQL---------EGLQGEAED--------------------------------EKCDKDLDDTKED----KAFETQQDFNGELEDVKDADKSDSN----------------------------------------ADEDGDGKEGADEIDDGVG-----------EPL-DSGAVDEKFWE-----------------------------------------------------------------------------------------GGDDDGDKPEANEAELSAQEN-----------------------------------QPMPKDSDL-TAKQSTAGGEQNKAQKTEDQEMNSAEENQGSEADDNM----SDGEVEE-------------------------------------------------------------------------------------------------DDTD---------QQDEGPNAEEDENDHEPPVHDNAVPMMEH--------------------------------------------------------VDNSEALDLPEDLELEDHHSEAGE---------------------------------------------NSVQDSIMDIEDSAPKPPERCDTEVDEAGEKDN---------------------------------------------------------------------------------------PTNPNTDMDFQPEEAPGE-SQPQDDSP---------------------------------------------------------------------------GKAKDYQIGAGGGTEGGGALSTPAALDQIENLD-QGTDSEQPQIDDQISADASKEDSVKETKP----------------------------------TQAVQPKSTEQVGDGTDGQAVSQQQGPT-----------------------------------------------------------------------------------------------D----------------------------------------------------------------------------HSDENKNETTPYVT------WAMQWRIGIIDAA-----LT--KARIAQAPGPATEEQACEGLFNMQIDDCKPEHDIPRPP-------------------------------------------------------------------------------------------------------------------------------------------------------------------------VSDSAPYPVEPLQAPEK------------------------------------------------------------------------------------------------------------------------------CDQSYPAQATILGEKC-----------------------------------------------------------------------------------------------------------------------------------------------------------------------------------------------------------------------------------------------------------------------------------------------------------------------------------------------------------------------------------------------------------------------------------------------------------------------------------------------------------------------------------------------------------------------------------------------------------------------------------------------------------------------------------------------------------------------------------------------------------------------------------GP-----------------------------------------------------------------------------------------------------------QAANDGHMPTSHFENEPSE-----------DEEEDDPPL------------------STNLKSEDGLPHESSTSAALWR----------QYQQLTRRSASHLTKQLRLIL----------EPTTATCLQGNYRARK-------------------------------------------------------------------------------------------------------------------------------------------------------------------------------------------------------------------------------------------------------------------------------------------------------------------------------------------------------------------------------------------------------------------------------------------------------------------------------------------------------------------------------------------------------------------------------------------------------------------------------------------------------------------------------------------------------------------------------------------------------------------------------------------------------------------------------------------------------------------------------------------------------------------------------------------------------------------------------------------------------------------------------------------------------------------------------------------------------------------------------------------------------------------------------------------------------------------------------------------------------------------------------------------------------------------------------------------------------------------------------------------------------------------------------------------------------------------------------------------------------------------------------------------------------------------------------------------------------------------------------------------------------------------------------------------------------------------------------------------------------------------------------------------------------------------------------------------------------------------------------------------------------------------------------------------------------------------------------------------------------------------------------------------------------------------------------------------------------------------------------------------------------------------------------------------------------------------------------------------------------------------------------------------------------------------------------------------------------------------------------------------------------------------
97689	GC_00000267	ALL_SPLITS	PSH_NDPSH_1	13200	54	253	18	0	0.722257867961662	0.728102132780568	0.725168225559601	13200	Chr_11	PF07728.20	AAA domain (dynein-related subfamily)	J	Translation, ribosomal structure and biogenesis	COG5271	Midasin, AAA ATPase with vWA domain, involved in ribosome maturation (MDN1) (PDB:6HYP)			MQPDTQTISNWISVGQTPDYQERRKSKHGKTVTNTYTDTNESFRRRSRGIEKNWEH-------------------------------------------GLLPLSSASSTKLTTTRSAGTIINHHICSDIPSDDIHFLLDLVQVKFPQAASKSSPQSNQDPVPRLLEILAQIALLPPFTCHVSSHFAPILPELVSRWIIYLQFQEGGQYSDQACSYWPTQPSQNSSIQLGERLPAPSPKESIKSNLRSILNAFSLLLPHHPSLFPLFVILMRHPALATDPFQVLPEETLVPISMLNCPLTANHPLYQSEPVEQFLLSLSRLLLVSPHLPHPGLVLQGWVLPPALLNILKFHPRRGTRQLAWYCWRFWQGSAFSSQLTKKVRDQYVWQRNPSELSPLEEHFTSPWSEKSPQTTKTDQDTHMDSVTDSSSDDMITVEDQLSFKWNVHSSGSST--QSAFSYEVVSRAIDAWVLEVDESQRISQLKSHYQSDTVEKNVDL--PSLLLQESHLSRLITSIQGNFVLKSHALPGPASTSNLLPATET----NSPQLERQQESDLIPHEAPFVSTSSSLVALKSLSGH-----------------------ISARFPVLLSGPPSSGKNTIIQKLACH-----LWSRKPTGDQSTIDQTEFD-----KNVVILNLASRT---LDAKSLVGSYVSSTEDPGKFVFVEGPLLRAMKEGKWLVCQDIDRASDDVLSVINQLADMISHRAQYEIGGGHGGHGGPNGVGIDLGAQAGWVSANERFLLLATRTCQHERAKSFVGEQYWKEVVISSMTKDDIL-NVVTRQ---TPTFSQDVRDRLVSVWEEVSSSQVDSSRRRPIQLIDLLKWVARIQALLAKNQTLSSVSQNPVLQEQIFLEGVDLFLASSENLLIEIDDSTSSVDLRAAQALGRHLELNSERSAYCVCRRIPDFIPPTQKHKTGSSGKGKTYATIGRVKQQINTAIMTSSNSDSRPFALTKSTLVLLERLAVCMRSSEPTLLVGETGTGKTTVVSYMAKMIGKKLISLNLSNQSEASDLLGGFKPLDSAEDGKLHGNRLVDDFINTFGDAFNTSRNHEFVHAIRKAASKKKYIRLVALLKDGIRALSERLNNKTKSDDQQLPADTDDCHEPSKRRKTNISRNKTHESSQARLKLSLQDYLYQVNQFEDKFVRSTSNHMRFRFVEGPLVKALQNGDWVLLDEINLGTTETLEALSGLLRHPNASVILSERGDLV-PVTRHPDFRLIGCMNPAT-DVGKRDLPASLRSKFTELYVQPPDNDREALLNIIAQHLGGLCASDKRAIADTADCYSAIRTLARNGSLADGTNAPPHYSMRTLSRALTFATEISGSLCLRRALVEGFLMAFVTTLDIKSTEVVYQLIDRHIVQNGKNPKAILSQLPKKPDDEGTYIQVGPFWLKKAQVLDDSIPTQEYVLTESVKSKIIDLARAVTTGRWPVLIQGPTSSGKTSIVAYIARLTGHPFVRINNHEHTDIQEYIGSYATDPETGRLCFKEGALVRALRQGAWVVLDELNLAPSDVLEALNRLLDDNRELLIPETQEVVKPHPDFMLFATQNPPGLYGGRKVLSRAFRNRFLELHFDDVPKDELEIILCQRCAIAPSHANKIVNVFAELQRRRQTDKIFEQKHSFVTLRDLFRWGGRGAVGYQELAEDGYMLL--AERSRGEEEKETVKEVLEELMNVRIDPDRLYRDIQLPKSLVATTACKRLFKLVSRCLQFDEPVLLVGDAGSGKTSVCEALSLFADHRLRSINLHRNSEVGDLLGSQRPIRQRAEKIRNALQYLRSSLESLDIGLTITDRSDMDDVISNTEQALVEKRKSLSDSSIVDQAQTALSQLKRSTALFDWSDGPLIQAMQEGDFVLLDEISLADDSVLERLNSLLEPERSIVLAERGGESLE----KMQIKAHPAFQIFATMNPGGDFGKRELSPALRNRFTEIWVPLVSDPKDRLAIYCDRLSNSHCATSNPMDWATRIISFSDFYSKSPVSAQFFACELSLRDGLAWCDFIKSCSSLSPPLSFIHGAQMTVLDRLGTAGFGQDLPPHLIQGLRASCLDYCYKLAGICHETDEDSIQIAYLPDGLKIGDFMLTKSTSMIVDSAPTPGYSFSAQTVAHNAMRIIRALQVPKAVLLEGSPGVGKTSIVEALARLSGKRLQRINLSDQTDLLDLFGADAPVEGGSPGQFEWKDASFLDALQKGDWVLLDEMNLAPQTVLEGLNGCLDYRGTVYVPEIDRTFKRHPDFRVFAAQNPHHQGGSRKGLPRSLVDRFTVVFMKEMEKEDLHQICTEMAPSFDQATISQMVNYNYQLAEETNNPSHFASLGSPWEFNLRDLGRWLQITSMGAKYDLQPHSPVEYIDMIYTGRFRTQSDQAISSSISLQFFNTSSMSRDHQDM---VELPSELVVGHSRLAKPSGLAWSPPVVSPLELPPSLFNSAEALIRCLELKWLPILTGTERSGKSSLVKYLASRKSVQLRVISLHSGTDTSDLIGGFEQSNMERKLIAIIEDVCQIIQINLNDLSLYRDASTHNLEISCRDLNYVKNLVFSLKTDKLVSCALQIVKRLGNHQLGLQFSKFESSLLELQGGKTGCRFEWIDGPLVTSMKKGHWLLVENSNLCSASVLDRLNPLFEGSGRLQLAEKGMTQGGIDTVIPHDDFRIIFAFNPRYGELSRAMRNRGVEIAFLPDPQLSVISPPFNLNPTPLSSSHDPQDPVMRWIANALIHSPTEYPLLTRTLDHFSDSSSADQPLKLLLHRILQPDILSVVTSWSHFNRANHFFIGQAFDLAVGSQSTQHLLDEGKALGHRSLLRLVIAACLPFRVLTPHTNLQSHVSKSITSEPSVKNSHQID-HQRFSSFVGLASDAVLQACLLILGVAHSGDGLSTVELSDYQKLFECIRDIQEGTMQLIHLLESPPDHAAIGFALKIIDDSIDRAPIQWTSSFESTKMSLQPLRDSHDISRWEGLVLLWNLFCPSWYKDLHLVALVGQLETLAETNWSLLNDDLRAIYFEIAASLKISQEISTQCPDITWLTEKLKEQISTAKAEKSCSTEITPLDESFGIVGEKMIAIVATMASFLQPEQS-----DVTITSLLSQWGSMPSEVGVLFRSKAYLQDQNASTDHIDLCLNLQILMSLTASPINFCDGNKSSLGPFNILSQFTRPNFLQVISRITRLVKTSTSLERHGTVVNTLDQLVSHVATTTSCLTADRERLCHSLISNLLDFIEAPVVHIQGTSESQPSAILPTEPTLTSRALRLWKLYIPDVPIDPLSVQTAHHSYLQAWASRLSQLRGFLASYQQTKGGVQSNPRMSQLDEEISAIELRCKEIPQPSIQRSTDTMVQLAIFTELKAFEKQFLADGRVEDLAQALIPMNNQENLNSLHSRIENFSFSAIGLINRLSKRFPTTVDILWPVQALLHAMIADLTLSFQRAMATSSHPSTGVITELIKCLTTSTTAIAAANLRQNTLVEKLPSSVSNEASASNISLLCISAMTQYSIKEYDNSQVIKLFSFYDNIWQLWTRDCIRQQKEAEEKAQEFKTRRQDIIIKSDEEIEEEELQALFPSHEDNTPPSSSNASSNLVTPTQISILCKMFLSIMSGEIDDEHSRSSFDSLRQQIVVAIVERQGLSLPSLLDQSSLGFQFHSLCQLLESNKSPADARANFYTDSNTTETTRVVPLMKALALRINALIEQWPEMTTLDEILQRCQKIAALSSGSPLALIIPQLEALIGQIEEWQKYSCSENSLLSFQSELVTLVVSWRRLELRSWAALIQTEVDTFQSTTDPWWFRLYELLVRGYSTHAHSSETQEAKSYLKDCALVLDEFITACNLGQFGSRLALLKSFSALLTAASKVPDMGCWTPINNLLDGIIYFYAHYEPQVDQKIEKAKKLARGDIENYIQLASWKDVNIIALRQSSQKSHRQLYKTVRKFRNVLQGPVKDTLQRWQVKKSGEIEGSLPTILQPQGLPGRDDLDLLSWNRYTKLLSMPAYFSQPQNILKRLQKVVQSKGFLSQDVSTAASEMSLTSTHIFLVAKELSEVKIPPGDGRERFARNLDLRKRKAFSELLKKLRILGIGTSPTDRLLLQLSDPAVVMSQPLLGPESLPEVKLCCEDSDELLFALLNEMPQFRKFRSQHHSDIPNADMERLIGSIESGLALILAERQTLSALINTIKPIEQSISRMSSLLDTKILCTPNMTGHQLRDMTKRITQHQKLCGNAIGEASETIGQLGNRRQSRGPTAITDSLQEMVKSTAEKGLLVQDIAKVADTSLTLLKPDEAEGLRNVNSNFKGTTERLESLAAKFPEFDFILSPLARQLDNFSSTIPNFDGDDACSSEKAWVTLKKLTDLILVVIQDLAKSQESQIDSLKSKKAPGLLRKAHSEFVTFTGQCHLEEILQSLSTFNEALSLTSNSEEIFLLLNMAASLLQQYLQLISNHLLDYLRWHRSSLHLLHTVISIGANIAEQGFCKPDFSEQEEDGAGKDGPSRDGTGLGGGQGAKDVSDEIEDDEQLEGLQGEPEDDKREQDQDDTKEDKAVETQQDFDGELEDVKDADESDSNADEDGDDEEGDDEIEDGVGKVDPLDSGAVDEKFWEGGDDDGDEPETNEAELSAKENQTMPKDSDLTAKENTAGGEQNKAKKAEDQEMNSPEENEGADADDNLSGGEVEENDTDLQDEDPNAEEDENENDHQPPVHDSAVPMMEHVDNSEALDLPEDLELEDHGSEAGENSVQDSIMDVEDSAPEPLERRDTEVDDGGEEDNPTDHNNDIDFQPEEAAGESQPQDDSAGKAEDSQIGAGAGTEGGGALSTPAALDQIENLDQGTDNEQPQMDGQEPADAPQEDSAKEKKLTQAVQPKSTEQVGDGTDGEAVSQQKGPTDHSDEAKNETTRPNPLRDLGNAMEDWKQRLQQIIDASPDEGKDSGEERFDDTAEVEYLQTDDDDLAHQQAPGPATEEQACEGLVNMQIDDCEPEPDIPRPPVSNSAPYPIEPLQAPEKGDQSDPTEAAILGEKSGPQAANDGHLPNSQFENEPCEDQEEDDDPALSINLKSEDGRPQDSSTSAALWRQYQQLTQRSASHLTEQLRLILEPTTATCLQGDYRTGKRLNMRKLVPYIASDYTKDRIWLRRTKPAQRDYKILLAVDDSRSMADSRCADLAFQTLALVTSALSKLEVGEVAIAKFGGSFDILQPFEGGSGKMNNSTSPIEGFTFSQQQTNVRLAVAKAVEAFSSAQSSSNSTNENETWKLGIIISDGICQDHEEVRSLLRKAVKDKIMFVFLILDSLHQHAGTGGTTNEKVSENKDNHQNDSSIISMNSVSYVNGPNGAMELKMERYLDTFPFDYYIILRDVEALPNVLSSTLRQFLEKVNHV
97690	GC_00000267	ALL_SPLITS	PSH_NDPSH_1	4568	54	253	18	0	0.722257867961662	0.728102132780568	0.725168225559601	4568	Chr_8	PF07728.20	AAA domain (dynein-related subfamily)							---------------------------------------------------------------------------------------------------------------------------------------------------------------------------------------------------------------------------------------------------------------------------------------------------------------------------------------------------------------------------------------------------------------------------------------------------------------------------------------------------------------------------------------------------------------------------------------------------------------------------------------------------------------------------------------------------------------------------------------------------------------------------------------------------------------------------------------MSL----------------------------------------------------------------------------------------------------------------------------------------------------------------------------------------------------------------------------------------------------------------------------------------------------------------------------------------------------------------------------------------------------------------------------------------------------------------------------------------------------------------------------------------------------------------------------------------------------------------------------------------------------------------------------------------------------------------------------------------------------------------------------------------------------------------------------------------------------------------------------------------------------------AKRSRGGEEKETVKEVLEELMNVTINPDHLYRDVQLPKNQVATTACKRSYKLVPRCLQFNKSLPLVEDAGSGKTSVCKALSLLADHRLRSINLHRNSEVGYLLGIQHPI-------------------------CIMDGSHVKDVINTTEQALAEKRKLPSDPKIVNQAQTALSQLTKSTGLLDWSDGPSIQAWQEEDFVLLDKISLADDSVLERLNGSLEPKRSIVLAERGSESLG----KMQIRAHPVPQIFATMNPGGDVQKIKLFPALGNRFTKI--------------------------------------------------------------------------------------------------------------------------------------------------------------------------------------------------------------------------------------------------------------------------------------------------------------------------------------------------------------------------------------------------------------------------------------------------------------------------------------------------------------------------------------------------------------------------------------------------------------------------------------------------------------------------------------------------------------------------------------------------------------------------------------------------------------------------------------------------------------------------------------------------------------------------------------------------------------------------------------------------------------------------------------------------------------------------------------------------------------------------------------------------------------------------------------------------------------------------------------------------------------------------------------------------------------------------------------------------------------------------------------------------------------------------------------------------------------------------------------------------------------------------------------------------------------------------------------------------------------------------------------------------------------------------------------------------------------------------------------------------------------------------------------------------------------------------------------------------------------------------------------------------------------------------------------------------------------------------------------------------------------------------------------------------------------------------------------------------------------------------------------------------------------------------------------------------------------------------------------------------------------------------------------------------------------------------------------------------------------------------------------------------------------------------------------------------------------------------------------------------------------------------------------------------------------------------------------------------------------------------------------------------------------------------------------------------------------------------------------------------------------------------------------------------------------------------------------------------------------------------------------------------------------------------------------------------------------------------------------------------------------------------------------------------------------------------------------------------------------------------------------------------------------------------------------------------------------------------------------------------------------------------------------------------------------------------------------------------------------------------------------------------------------------------------------------------------------------------------------------------------------------------------------------------
97691	GC_00000267	ALL_SPLITS	PSH_NDPSH_2	10348	54	253	18	0	0.722257867961662	0.728102132780568	0.725168225559601	10348	Chr_14									----------------------------------------------------------------------------------------------------------------------------------------------------------------------------------------------------------------------------------------------------------------------------------------------------------------------------------MVGPSRDGTGL--------------------GG-----------------------------------------------------------GQGAKV------------------------------------------------FSDEIEDDEQL---------EGLQGEAED--------------------------------EKCDKDLDDTKED----KAFETQQDFNGELEDVKDADKSDSN----------------------------------------ADEDGDGKEGADEIDDGVG-----------EPL-DSGAVDEKFWE-----------------------------------------------------------------------------------------GGDDDGDKPEANEAELSAQEN-----------------------------------QPMPKDSDL-TAKQSTAGGEQNKAQKTEDQEMNSAEENQGSEADDNM----SDGEVEE-------------------------------------------------------------------------------------------------DDTD---------QQDEGPNAEEDENDHEPPVHDNAVPMMEH--------------------------------------------------------VDNSEALDLPEDLELEDHHSEAGE---------------------------------------------NSVQDSIMDIEDSAPKPPERCDTEVDEAGEKDN---------------------------------------------------------------------------------------PTNPNTDMDFQPEEAPGE-SQPQDDSP---------------------------------------------------------------------------GKAKDYQIGAGGGTEGGGALSTPAALDQIENLD-QGTDSEQPQIDDQISADTSKEDSVKETKP----------------------------------TQAVQPKSTEQVGDGTDGQAVLQQQGPT-----------------------------------------------------------------------------------------------D----------------------------------------------------------------------------HSDENKNETTPYVT------WAMQWRIGIIDAA-----LT--KARIAQAPGPATEEQACEGLFNMQIDDCEPEHDIPRPP-------------------------------------------------------------------------------------------------------------------------------------------------------------------------VSDSAPYPVEPLQAPEK------------------------------------------------------------------------------------------------------------------------------CDQSYPAQAAILGEKC-----------------------------------------------------------------------------------------------------------------------------------------------------------------------------------------------------------------------------------------------------------------------------------------------------------------------------------------------------------------------------------------------------------------------------------------------------------------------------------------------------------------------------------------------------------------------------------------------------------------------------------------------------------------------------------------------------------------------------------------------------------------------------------GP-----------------------------------------------------------------------------------------------------------QAADDGHMPTSHFENEPSE-----------DEEEDDPPL------------------STNLKSEDGLPHDSSTSAALWR----------QYQQLTRRSASHLTKQLRLIL----------EPTTATCLQGNYRARK-------------------------------------------------------------------------------------------------------------------------------------------------------------------------------------------------------------------------------------------------------------------------------------------------------------------------------------------------------------------------------------------------------------------------------------------------------------------------------------------------------------------------------------------------------------------------------------------------------------------------------------------------------------------------------------------------------------------------------------------------------------------------------------------------------------------------------------------------------------------------------------------------------------------------------------------------------------------------------------------------------------------------------------------------------------------------------------------------------------------------------------------------------------------------------------------------------------------------------------------------------------------------------------------------------------------------------------------------------------------------------------------------------------------------------------------------------------------------------------------------------------------------------------------------------------------------------------------------------------------------------------------------------------------------------------------------------------------------------------------------------------------------------------------------------------------------------------------------------------------------------------------------------------------------------------------------------------------------------------------------------------------------------------------------------------------------------------------------------------------------------------------------------------------------------------------------------------------------------------------------------------------------------------------------------------------------------------------------------------------------------------------------------------------
97692	GC_00000267	ALL_SPLITS	PSH_NDPSH_2	7848	54	253	18	0	0.722257867961662	0.728102132780568	0.725168225559601	7848	Chr_11	PF07728.20	AAA domain (dynein-related subfamily)	J	Translation, ribosomal structure and biogenesis	COG5271	Midasin, AAA ATPase with vWA domain, involved in ribosome maturation (MDN1) (PDB:6HYP)			MQPDTQTISNWISVGQTPDYQERRKSKHGKTVTNTYTDTNESFRRRSRGIEKNWEH-------------------------------------------GLLPLSSASSTKLTTTRSAGTIINHHICSDIPSDDIHFLLDLVQVKFPQAASKSSPQSNQDPVPRLLEILAQIALLPPFTCHVSSHFAPILPELVSRWIIYLQFQEGGQYSDQACSYWPTQPSQNSSIQLGERLPAPSPKESIKSNLRSILNAFSLLLPHHPSLFPLFVILMRHPALATDPFQVLPEETLVPISMLNCPLTANHPLYQSEPVEQFLLSLSRLLLVSPHLPHPGLVLQGWVLPPALLNILKFHPRRGTRQLAWYCWRFWQGSAFSSQLTKKVRDQYVWQRNPSELSPLEEHFTSPWSEKSPQTTKTDQDTHMDSVTDSSSDDMITVEDQLSFKWNVHSSGSST--QSAFSYEVVSRAIDAWVLEVDESQRISQLKSHYQSDTVEKNVDL--PSLLLQESHLSRLITSIQGNFVLKSHALPGPASTSNLLPATET----NSPQLERQQESDLIPHEAPFVSTSSSLVALKSLSGH-----------------------ISARFPVLLSGPPSSGKNTIIQKLACH-----LWSRKPTGDQSTIDQTEFD-----KNVVILNLASRT---LDAKSLVGSYVSSTEDPGKFVFVEGPLLRAMKEGKWLVCQDIDRASDDVLSVINQLADMISHRAQYEIGGGHGGHGGPNGVGIDLGAQAGWVSANERFLLLATRTCQHERAKSFVGEQYWKEVVISSMTKDDIL-NVVTRQ---TPTFSQDVRDRLVSVWEEVSSSQVDSSRRRPIQLIDLLKWVARIQALLAKNQTLSSVSQNPVLQEQIFLEGVDLFLASSENLLIEIDDSTSSVDLRAAQALGRHLELNSERSAYCVCRRIPDFIPPTQKHKTGSSGKGKTYATIGRVKQQINTAIMTSSNSDSRPFALTKSTLVLLERLAVCMRSSEPTLLVGETGTGKTTVVSYMAKMIGKKLISLNLSNQSEASDLLGGFKPLDSAEDGKLHGNRLVDDFINTFGDAFNTSRNHEFVHAIRKAASKKKYIRLVALLKDGIRALSERLNNKTKSDDQQLPADTDDCHEPSKRRKTNISRNKTHESSQARLKLSLQDYLYQVNQFEDKFVRSTSNHMRFRFVEGPLVKALQNGDWVLLDEINLGTTETLEALSGLLRHPNASVILSERGDLV-PVTRHPDFRLIGCMNPAT-DVGKRDLPASLRSKFTELYVQPPDNDREALLNIIAQHLGGLCASDKRAIADTADCYSAIRTLARNGSLADGTNAPPHYSMRTLSRALTFATEISGSLCLRRALVEGFLMAFVTTLDIKSTEVVYQLIDRHIVQNGKNPKAILSQLPKKPDDEGTYIQVGPFWLKKAQVLDDSIPTQEYVLTESVKSKIIDLARAVTTGRWPVLIQGPTSSGKTSIVAYIARLTGHPFVRINNHEHTDIQEYIGSYATDPETGRLCFKEGALVRALRQGAWVVLDELNLAPSDVLEALNRLLDDNRELLIPETQEVVKPHPDFMLFATQNPPGLYGGRKVLSRAFRNRFLELHFDDVPKDELEIILCQRCAIAPSHANKIVNVFAELQRRRQTDKIFEQKHSFVTLRDLFRWGGRGAVGYQELAEDGYMLL--AERSRGEEEKETVKEVLEELMNVRIDPDRLYRDIQLPKSLVATTACKRLFKLVSRCLQFDEPVLLVGDAGSGKTSVCEALSLFADHRLRSINLHRNSEVGDLLGSQRPIRQRAEKIRNALQYLRSSLESLDIGLTITDRSDMDDVISNTEQALVEKRKSLSDSSIVDQAQTALSQLKRSTALFDWSDGPLIQAMQEGDFVLLDEISLADDSVLERLNSLLEPERSIVLAERGGESLE----KMQIKAHPAFQIFATMNPGGDFGKRELSPALRNRFTEIWVPLVSDPKDRLAIYCDRLSNSHCATSNPMDWATRIISFSDFYSKSPVSAQFSACELSLRDGLAWCDFIKSCSSLSPPLSFIHGAQMTVLDRLGTAGFGQDLPPHLIQWLRASCLDYCYKLAGICHETDEDSIQIAYLPDGLKIGDFMLTKSTSMIVDSAPTPGYSFSAQTVAHNAMRIIRALQVPKAVLLEGSPGVGKTSIVEALARLSGKRLQRINLSDQTDLLDLFGADAPVEGGSPGQFEWKDASFLDALQKGDWVLLDEMNLAPQTVLEGLNGCLDYRGTVYVPEIDRTFKRHPDFRVFAAQNPHHQGGSRKGLPRSLVDRFTVVFMKEMEKEDLHQICTEMAPSFDQATISQMVNYNYQLAEETNNPSHFASLGSPWEFNLRDLGRWLQITSMGAKYDLQPHSPVEYIDMIYTGRFRTQSDQAISSSISLQFFNTSSMSRDHQDM---VELPSELVVGHSRLAKPSGLAWSPPVVSPLELPPSLFNSAEALIRCLELKWLPILTGTERSGKSSLVKYLASRKSVQLRVISLHSGTDTSDLIGGFEQSNMERKLIAIIEDVCQIIQINLNDLSLYRDASTHNLEISCRDLNYVKNLVFSLKTDKLVSCALQIVKRLGNHQLGLQFSKFESSLLELQGGKTGCRFEWIDGPLVTSMKKGHWLLVENSNLCSASVLDRLNPLFEGSGRLQLAEKGMTQGGIDTVIPHDDFRIIFAFNPRYGELSRAMRNRGVEIAFLPDPQLSVISPPFNLNPTPLSSSHDPQDPVMRWIANALIHSPTEYPLLTRTLDHFSDSSSADQPLKLLLHRILQPDILSVVTSWSHFNRANHFFIGQAFDLAVGSQSTQHLLDEGKALGHRSLLRLVIAACLPFRVLTPHTNLQSHVSKSITSEPSVKNSHQID-HQRFSSFVGLASDAVLQACLLILGVAHSGDGLSTVELSDYQKLFECIRDIQEGTMQLIHLLESPPDHAAIGFALKIIDDSIDRAPIQWTSSFESTKMSLQPLRDSHDISRWEGLVLLWNLFCPSWYKDLHLVALVGQLETLAETNWSLLNDDLRAIYFEIAASLKISQEISTQCPDITWLTEKLKEQISTAKAEKSCSTEITPLDESFGIVGEKMIAIVATMASFLQPEQS-----DVTITSLLSQWGSMPSEVGVLFRSKAYLQDQNASTDHIDLCLNLQILMSLTASPINFCDGNKSSLGPFNILSQFTRPNFLQVISRITRLVKTSTSLERHGTVVNTLDQLVSHVATTTSCLTADRERLCHSLISNLLDFIEAPVVHIQGTSESQPSAILPTEPTLTSRALRLWKLYIPDVPIDPLSVQTAHHSYLQAWASRLSQLRGFLASYQQTKGGVQSNPRMSQLDEEISAIELRCKEIPQPSIQRSTDTMVQLAIFTELKAFEKQFLADGRVEDLAQALIPMNNQENLNSLHSRIENFSFSAIGLINRLSKRFPTTVDILWPVQALLHAMIADLTLSFQRAMATSSHPSTGVITELIKCLTTSTTAIAAANLRQNTLVEKLPSSVSNEASASNISLLCISAMTQYSIKEYDNSQVIKLFSFYDNIWQLWTRDCIRQQKEAEEKAQEFKTRRQDIIIKSDEEIEEEELQALFPSHEDNTPPSSSNASSNLVTPTQISILCKMFLSIMSGEIDDEHSRSSFDSLRQQIVVAIVERQGLSLPSLLDQSSLGFQFHSLCQLLESNKSPADARANFYTDSNTTETTRVVPLMKALALRINALIEQWPEMTTLDEILQRCQKIAALSSGSPLALIIPQLEALIGQIEEWQKYSCSENSLLSFQSELVTLVVSWRRLELRSWAALIQTEVDTFQSTTDPWWFRLYELLVRGYSTHAHSSETQEAKSYLKDCALVLDEFITACNLGQFGSRLALLKSFSALLTAASKVPDMGCWTPINNLLDGIIYFYAHYEPQVDQKIEKAKKLARGDIENYIQLASWKDVNIIALRQSSQKSHRQLYKTVRKFRNVLQGPVKDTLQRWQVKKSGEIEGSLPTILQPQGLPGRDDLDLLSWNRYTKLLSMPAYFSQPQNILKRLQKVVQSKGFLSQDVSTAASEMSLTSTHIFLVAKELSEVKIPPGDGRERFARNLDLRKRKAFSELLKKLRILGIGTSPTDRLLLQLSDPAVVMSQPLLGPESLPEVKLCCEDSDELLFALLNEMPQFRKFRSQHHSDIPNADMERLIGSIESGLALILAERQTLSALINTIKPIEQSISRMSSLLDTKILCTPNMTGHQLRDMTKRITQHQKLCGNAIGEASETIGQLGNRRQSRGPTAITDSLQEMVKSTAEKGLLVQDIAKVADTSLTLLKPDEAEGLRNVNSNFKGTTERLESLAAKFPEFDFILSPLARQLDNFSSTIPNFDGDDACSSEKAWVTLKKLTDLILVVIQDLAKSQESQIDSLKSKKAPGLLRKAHSEFVTFTGQCHLEEILQSLSTFNEALSLTSNSEEIFLLLNMAASLLQQYLQLISNHLLDYLRWHRSSLHLLHTVISIGANIAEQGFCKPDFSEQEEDGAGKDGPSRDGTGLGGGQGAKDVSDEIEDDEQLEGLQGEPEDDKREQDQDDTKEDKAVETQQDFDGELEDVKDADESDSNADEDGDDEEGDDEIEDGVGKVDPLDSGAVDEKFWEGGDDDGDEPETNEAELSAKENQTMPKDSDLTAKENTAGGEQNKAKKAEDQEMNSPEENEGADADDNLSGGEVEENDTDLQDEDPNAEEDENENDHQPPVHDSAVPMMEHVDNSEALDLPEDLELEDHGSEAGENSVQDSIMDVEDSAPEPLERRDTEVDDGGEEDNPTDHNNDIDFQPEEAAGESQPQDDSAGKAEDSQIGAGAGTEGGGALSTPAALDQIENLDQGTDNEQPQMDGQEPADAPQEDSAKEKKLTQAVQPKSTEQVGDGTDGEAVSQQKGPTDHSDEAKNETTRPNPLRDLGNAMEDWKQRLQQIIDASPDEGKDSGEERFDDTAEVEYLQTDDDDLAHQQAPGPATEEQACEGLVNMQIDDCEPEPDIPRPPVSNSAPYPIEPLQAPEKGDQSDPTEAAILGEKSGPQAANDGHLPNSQFENEPCEDQEEDDDPALSINLKSEDGRPQDSSTSAALWRQYQQLTQRSASHLTEQLRLILEPTTATCLQGDYRTGKRLNMRKLVPYIASDYTKDRIWLRRTKPAQRDYKILLAVDDSRSMADSRCADLAFQTLALVTSALSKLEVGEVAIAKFGGSFDILQPFEGGSGKMNNSTSPIEGFTFSQQQTNVRLAVAKAVEAFSSAQSSSNSTNENETWKLGIIISDGICQDHEEVRSLLRKAVKDKIMFVFLILDSLHQHAGTGGTTNEKVSENKDNHQNDSSIISMNSVSYVNGPNGAMELKMERYLDTFPFDYYIILRDVEALPNVLSSTLRQFLEKVNHV
97693	GC_00000267	ALL_SPLITS	PSH_NDPSH_2	5473	54	253	18	0	0.722257867961662	0.728102132780568	0.725168225559601	5473	Chr_9	PF07728.20	AAA domain (dynein-related subfamily)	R	General function prediction only	COG0714	MoxR-like ATPase (MoxR) (PDB:2R44)	COG0714	Cobalamine/B12 biosynthesis	-----------------------------------------------------------------------------------------------------------------------------------------------------------------------------------------------------------------------------------------------------------------------------------------------------MLNSPLTANHPLYQSEPVDQFLLSLSRLLLVSPHLPYPGLVLQ--------------------------------GPAFSSQLTKKVRDQYVWQQNSSELSPLEEHFTSPWSEQSPQNTKTDQDTLMDPVIDSSSDDMITVEDQLSFKWNVHFSGSST--QSAFSYEVVSRAIDAWVLEVDGSQRISQLKSHYQSDTVEKNADL--PLLLLQESHFSKLITSIQGNLVLKSHALPGPASMSNLLPATET----NLPQPERQLQSYLIPHEAPFVSTSSSLVALKSLSGH-----------------------ISARFPVLLSGPPSSGKNTIIQKLACHLWSTNLWSTKPTGDQSIIDQTEFD-----RNVVILNLASRT---LDAKSLVGSYVSSTKDPRKFVFVEGPLLRAMKEGKWLVCQDIDRASD------------------YEIGGGYGGHGGPNGVGIDLGAQAGWVSANERFLLLATRTCQHERAKSFVGEQYWKEVVISSMTKDDIL-NVVTRQ---TPSFSQDVRDRLVSAWEEVSSSQPDTSRRRPIQLIDLLK--------------------------------------------------------------------------------------------TGSSGKGKTYATIGRVKQQINNAIMTSAKSDSRPFALTKSTLVLLERLTVCMRSSEPTLLVGETGTGKTTVVSYMAKLIGKKLISLNLSNQSEASDLLGGFKPLDSAEDGKLHGNRLVDDFINTSGDAFNTSRNHEFVHAIRKAASKKKYIRLVALLKDGIRALSERLNNKTKSDDQQLPADSDDCHEPSKRRKTNISRNKTHESSQARLKISLQDYLYQVNQFEDKFVRSTSNHMRFRFVEGPLFKALQNGDWVLLDEINLGTTETLEALSGLLRHPNASVTLSERGDLV-PVTRHPDFRLIGCMNPAT-GVGKRGLP--------------------------------------------------------------------------------------GPSCL--------------------------------------------------------------------------------------------------------------------------------------------------------------------------------------------------------------------------------------------------------------------------------------------------------------GSQGSVG----------------------------------------------DILRPP---------------------------------------------------------------------------------------------------------------------------------------------------------------------------------------------------------------------------------------------------------------------------------------------------------------------------VEFALRYFQSRGMTVLDRLGTAGFEQDLPPHLIQGLRASCLDYCYKVAGISHESDEDLIKIAYLPDGLKIGDFMLAKSTSMIVESAPAS-YSFSAQTVAHNAMRIIRALQVPKAVLLEGSPGVGKTSIVEALARLSGKRLQRINLSDQTDLLDLFGADAPVEGGSPGQFEWKDASFLDVLQKGDWVLLDEMNLAPQTVLEGLNGCLDYRGTVYVPEIDRAFKRHPNFRVFAAQNPHHQGGSRKGLPRSLVDRITVVFMTEMEKEDLLQICTEMAPSFDQSAISQMVVANHIHGHKVRPATTFSGRIHRHDLHW-------------------------------------QVPNAVGSSHLFKYLHPIL-----------QELPSELVVGHSRLVKPSGSSWTPPVVSPLELPPSLFNSAEALIRCLELKWLPILTGTERSGKSSLAKYLASRKGVQLRVISLHSGTDTSDLIGGFEQSNMELKLIAIIEDVCQIIQINLDDLSLCRDASTHNLEISCRDLNYVKNLVFSFKTDKLVSCALQIMKRLGNHQHGPQFNTFESSLLELQA----------------------------------------------------------------------------------------------------------------DPAPLSSSHDPQDPVMRWTANALIHSPSEYPLLTRTLDHFSDPSSADHSLKLLLHRILQPDILSVVTSWSHYNRANHFFIG-----------------------------------------------KSHVSKSITSEPSVKNSHQID-RQRFSSFVGLASDAILQACLLILSVAHSGDGISTAELSDYQKLFECIRDIQEGTMQLIHLSELPPDHAAIGFASKIIDDSIDRAPTQWTSSFESTKMSLQPLRDSHDISRWEGLVLLWNLCCPPWYKDLHLVALVAQLETLCETNWSLLDNDLRAIYYEIVASLKISQEISTQCPDITWLTEKLKEQISAAKAEKSGSMQITPLNESFGIVGEKMIAIVATMASFLQPKHS-----DVKTTSGDRCPVK-------------------------------------------------------------------------------------------------------------------------------------------------------------------------------------------------------------------------------------------------------------------------------------------------------------------------------------------------------------------------------------------------------------------------------------------------------------------------------------------------------------------------------------------------------------------------------------------------------------------------------------------------------------------------------------------------------------------------------------------------------------------------------------------------------------------------------------------------------------------------------------------------------------------------------------------------------------------------------------------------------------------------------------------------------------------------------------------------------------------------------------------------------------------------------------------------------------------------------------------------------------------------------------------------------------------------------------------------------------------------------------------------------------------------------------------------------------------------------------------------------------------------------------------------------------------------------------------------------------------------------------------------------------------------------------------------------------------------------------------------------------------------------------------------------------------------------------------------------------------------------------------------------------------------------------------------------------------------------------------------------------------------------------------------------------------------------------------------------------------------------------------------------------------------------------------------------------------------------------------------------------------------------------------------------------------------------------------------
97694	GC_00000267	ALL_SPLITS	PSH_NDPSH_2	5472	54	253	18	0	0.722257867961662	0.728102132780568	0.725168225559601	5472	Chr_9									MQPKTQTISNWISVGPTPDYQESRQSKHGKTVTNTYTDTNESSRRSSRGIEKNWKH-------------------------------------------GLLPLASASSTKFMTTRSAGTIINHHICSDIPSDDIHFLLDLVQVKFPQAASKSSPQSNQDPVPRLLEILAQIALLPPFTCHVSSHFAPILPELV-------------------------------------------------------------------------------------------------------------------------------------------------------------------------------------------------------------------------------------------------------------------------------------------------------------------------------------------------------------------------------------------------------------------------------------------------------------------------------------------------------------------------------------------------------------------------------------------------------------------------------------------------------------------------------------------------------------------------------------------------------------------------------------------------------------------------------------------------------------------------------------------------------------------------------------------------------------------------------------------------------------------------------------------------------------------------------------------------------------------------------------------------------------------------------------------------------------------------------------------------------------------------------------------------------------------------------------------------------------------------------------------------------------------------------------------------------------------------------------------------------------------------------------------------------------------------------------------------------------------------------------------------------------------------------------------------------------------------------------------------------------------------------------------------------------------------------------------------------------------------------------------------------------------------------------------------------------------------------------------------------------------------------------------------------------------------------------------------------------------------------------------------------------------------------------------------------------------------------------------------------------------------------------------------------------------------------------------------------------------------------------------------------------------------------------------------------------------------------------------------------------------------------------------------------------------------------------------------------------------------------------------------------------------------------------------------------------------------------------------------------------------------------------------------------------------------------------------------------------------------------------------------------------------------------------------------------------------------------------------------------------------------------------------------------------------------------------------------------------------------------------------------------------------------------------------------------------------------------------------------------------------------------------------------------------------------------------------------------------------------------------------------------------------------------------------------------------------------------------------------------------------------------------------------------------------------------------------------------------------------------------------------------------------------------------------------------------------------------------------------------------------------------------------------------------------------------------------------------------------------------------------------------------------------------------------------------------------------------------------------------------------------------------------------------------------------------------------------------------------------------------------------------------------------------------------------------------------------------------------------------------------------------------------------------------------------------------------------------------------------------------------------------------------------------------------------------------------------------------------------------------------------------------------------------------------------------------------------------------------------------------------------------------------------------------------------------------------------------------------------------------------------------------------------------------------------------------------------------------------------------------------------------------------------------------------------------------------------------------------------------------------------------------------------------------------------------------------------------------------------------------------------------------------------------------------------------------------------------------------------------------------------------------------------------------------------------------------------------------------------------------------
97695	GC_00000267	ALL_SPLITS	PSH_NDPSH_2	6537	54	253	18	0	0.722257867961662	0.728102132780568	0.725168225559601	6537	Chr_6	PF07728.20	AAA domain (dynein-related subfamily)							--------------------------------------------------------------------------------------------------------------------------------------------------------------------------------------------------------------------------------------------------------------------------------------------------------------------------------------------------------------------------------------------------------------------------------------------------------------------------------------------------------------------------------------------------------------------------------------------------------------------------------------------------------------------------------------------------------------------------------------------------------------------------------------------------------------------------------------------------------------------------------------------------------------------------------------------------------------------------------------------------------------------------------------------------------------------------------------------------------------------------------------------------------------------------------------------------------------------------------------------------------------------------------------------------------------------------------M---------------------------------------------------------------------------------------------------------------------------------------------------------------------------------------------------------------------------------------------------------------------------------------------------------------------------------------------------------------------------------------------------------------SL--AKRSRGGEEKETVKEVLEELMNVTINPDHLYRDVQLPKNQVATTACKRSYKL----------------------------------------------------------------------------------GIMDGSHVKDVINTTEQALAEKRKLPSDPKIVNQAQTALSQLTKSTGLLDWSDGPSIQAWQEEDFVLLDKISLADDSVLERLNGSLEPKRSIVLAERGSESLG----KMQIRAHPVPQIFATMNPGGDVQKIKLFPALGNRFTEI--------------------------------------------------------------------------------------------------------------------------------------------------------------------------------------------------------------------------------------------------------------------------------------------------------------------------------------------------------------------------------------------------------------------------------------------------------------------------------------------------------------------------------------------------------------------------------------------------------------------------------------------------------------------------------------------------------------------------------------------------------------------------------------------------------------------------------------------------------------------------------------------------------------------------------------------------------------------------------------------------------------------------------------------------------------------------------------------------------------------------------------------------------------------------------------------------------------------------------------------------------------------------------------------------------------------------------------------------------------------------------------------------------------------------------------------------------------------------------------------------------------------------------------------------------------------------------------------------------------------------------------------------------------------------------------------------------------------------------------------------------------------------------------------------------------------------------------------------------------------------------------------------------------------------------------------------------------------------------------------------------------------------------------------------------------------------------------------------------------------------------------------------------------------------------------------------------------------------------------------------------------------------------------------------------------------------------------------------------------------------------------------------------------------------------------------------------------------------------------------------------------------------------------------------------------------------------------------------------------------------------------------------------------------------------------------------------------------------------------------------------------------------------------------------------------------------------------------------------------------------------------------------------------------------------------------------------------------------------------------------------------------------------------------------------------------------------------------------------------------------------------------------------------------------------------------------------------------------------------------------------------------------------------------------------------------------------------------------------------------------------------------------------------------------------------------------------------------------------------------------------------------------------------------------
97696	GC_00000267	ALL_SPLITS	PSH_NDPSH_2	10347	54	253	18	0	0.722257867961662	0.728102132780568	0.725168225559601	10347	Chr_14									-----------------------------------------------------------------------------------------------------------------------------------------------------------------------------------------------------------------------------------------------------------------------------------------------------------------------------------------------------------------------------------------------------------------------------------------------------------------------------------------------------------------------------------------------------------------------------------------MFVFLILNSLHQH-------------------------------------------------------------------------------------------------------------------------------------------------------------------AGTG-------------------------------------------------------------------------------KTRNEKVSENKDNHQSDSS----------------------------------------------------------------------------------------------------------------------------------------------------------------------------------------------------------------------------------------------------------------------------------------------------------------------------------------------------------------------------------------------------------------------IISMNSVS-----------------------------------------------------------------------------------------YANGPNGAMKLK------------------------------------------------------------------------------------------------------------------------------------------------------------------------------------------------------------------------------------------------------------------------------------------------------------------------------------------------------MERYFDICHFDHYIIL--------------------------------------------------------------------------------------------------------------------------------------------------------------------------------------------------------------------------------------------------------------------------------------------------------------------------------------------------------------------------------------------------------------------------------------------------------------------------------------------------------------------------------------------------------------------------------------------------------------------------------------------------------------------------------------------------------------------------------------------------------------------------------------------------------------------------------------------------------------------------------------------------------------------------------------------------------------------------------------------------------------------------------------------------------------------------------------------------------------------------------------------------------------------------------------------------------------------------------CDLEALPNVLSSTLRSSLQKVDHVKRPRNLA---------------------------------------------------------------------LKTL-------------------------------------------------------------------------------------------------------------------------------------------------------------------------------------------------------------------------------------------------------------------------------------------------------------------------------------------------------------------------------------------------------------------------------------------------------------------------------------------------------------------------------------------------------------------------------------------------------------------------------------------------------------------------------------------------------------------------------------------------------------------------------------------------------------------------------------------------------------------------------------------------------------------------------------------------------------------------------------------------------------------------------------------------------------------------------------------------------------------------------------------------------------------------------------------------------------------------------------------------------------------------------------------------------------------------------------------------------------------------------------------------------------------------------------------------------------------------------------------------------------------------------------------------------------------------------------------------------------------------------------------------------------------------------------------------------------------------------------------------------------------------------------------------------------------------------------------------------------------------------------------------------------------------------------------------------------------------------------------------------------------------------------------------------------------------------------------------------------------------------------------------------------------------------------------------------------------------------------------------------------------------------------------------------------------------------------------------------------------------------------------------------------------------------------------------------------
97697	GC_00000267	ALL_SPLITS	PST_130_1	6939	54	253	18	0	0.722257867961662	0.728102132780568	0.725168225559601	6939	Chr_14									----------------------------------------------------------------------------------------------------------------------------------------------------------------------------------------------------------------------------------------------------------------------------------------------------------------------------------MVGPSRDGTGL-------------------------------------------------------------------------------GGGQGAKV------------------------------------------------FSDEIEDDEQLEGLQGEAED-----------------------------------------EKCDKDLDDTKED----KAFETQQDFNGELEDVKDADKSDSN----------------------------------------ADEDGDGKEGADEIDDGVG-----------EPL-DSGAVDEKFWE-----------------------------------------------------------------------------------------GGDDDGDKPEANEAELSAQEN-----------------------------------QPMPKDSDL-TAKQSTAGGEQNKAQKTEDQEMNSAEENQGSEADDNM----SDGEVEE-------------------------------------------------------------------------------------------------DDTD---------QQDEGPNAEEDENDHEPPVHDNAVPMMEH--------------------------------------------------------VDNSEALDLPEDLELEDHHSEAGE---------------------------------------------NSVQDLIMDIEDSAPKPPERCDTEVDEAGEKDN---------------------------------------------------------------------------------------PTNPNTDMDFQPEEAPGE-SQPQDDSP---------------------------------------------------------------------------GKAKDYQIGAGGGTEGGGALSTPAALDQIENLD-QGTDSEQPQIDDQISADASKEDSVKETKP----------------------------------TQAVQPKSTEQVGDGTDGQAVSQQQGPTD---------------------------------------------------------------------------------------------------------------------------------------------------------------------------HSDENKNETTPYVT------WAMQWRIGIIDAALT-------KARIAQAPGPATEEQACEGLFNMQIDDCKPEHDIPRPP-------------------------------------------------------------------------------------------------------------------------------------------------------------------------VSDSAPYPVEPLQAPEK------------------------------------------------------------------------------------------------------------------------------CDQSYPAQAAILGEKC-----------------------------------------------------------------------------------------------------------------------------------------------------------------------------------------------------------------------------------------------------------------------------------------------------------------------------------------------------------------------------------------------------------------------------------------------------------------------------------------------------------------------------------------------------------------------------------------------------------------------------------------------------------------------------------------------------------------------------------------------------------------------------------GP-----------------------------------------------------------------------------------------------------------QAANDGHMPTSHFENEPSE-----------DEEEDDPPL------------------STNLKSEDGLPHDSSTSAALWR----------QYQQLTRRSASHLTKQLRLIL----------EPTTATCLQGNYRARK-------------------------------------------------------------------------------------------------------------------------------------------------------------------------------------------------------------------------------------------------------------------------------------------------------------------------------------------------------------------------------------------------------------------------------------------------------------------------------------------------------------------------------------------------------------------------------------------------------------------------------------------------------------------------------------------------------------------------------------------------------------------------------------------------------------------------------------------------------------------------------------------------------------------------------------------------------------------------------------------------------------------------------------------------------------------------------------------------------------------------------------------------------------------------------------------------------------------------------------------------------------------------------------------------------------------------------------------------------------------------------------------------------------------------------------------------------------------------------------------------------------------------------------------------------------------------------------------------------------------------------------------------------------------------------------------------------------------------------------------------------------------------------------------------------------------------------------------------------------------------------------------------------------------------------------------------------------------------------------------------------------------------------------------------------------------------------------------------------------------------------------------------------------------------------------------------------------------------------------------------------------------------------------------------------------------------------------------------------------------------------------------------------------------
97698	GC_00000267	ALL_SPLITS	PST_130_1	11955	54	253	18	0	0.722257867961662	0.728102132780568	0.725168225559601	11955	Chr_11									------------------------------------------------------------------------------------------------------------------MSLTASPINFCDGNKSSLGPFNILSQFTRPNFLQVISRITRLVKTS--------------------------------------------------------------------------------TSLERHGTVVNTLDQLVSH---------VATTTSCLTADRERLCHSLISNLLDFIEAPVVHIQGTSESQP--------SAILPTEPTLTSRALRLWKLYIPDVPIDPLSVQTAHHSYLQAW---------ASRLSQLRGFLASYQQTKGGVQSNPRMSQLDEEISAIELRCKEIPQPSIQRST--DTMVQLAIFTELKAFEKQFLADGRVEDLAQALIPMNNQENLNSLHSWIENFSFSAIGLINRLSKRFPTTVDILWPVQALLHAMIADLTLSFQRAMATSSHPSTGVITELIKCLTTST----TAIAAANLRQNTLVEKLPSSVSNEASASNISLLCIS-----------------------AMTQYS-----IKEYDNSQVIKLFSFYDNIWQLWTRDCIRQQKEAEEKAQE-----FKTRRQDIIIKSDEEIEEEELQALFPSHEDNT--------PPSSSNASSNLVTPTQISILCKMFLSIMSGEIDDEHSRSSFDSLRQQIVVAIVERQGLSLPSLLDQSSLGFQFHSLCQ----------LLESNKSPADARANFYTDSNT-TETTRVVPLMKALALRI-NALIEQWPEMTTLDEILQRCQKIAALSSGSPLALII---------------PQLEALIGQIEEWQKYSCSENSLLSFQSELVTLVVSWRRLELRSWAALIQTEV-----------------DTFQSTTDPWWFRLYELLVRGYSTHAHSSETQEAKSYLKDCALVLDEFITAC------------------NLGQFGSRLALLKSFSALLTAASKVPDM-GCWTPINNLLDGIIYFYAHYEPQVDQKIEKAKKLARGDIENYIQLASWKDVNI---IALRQSSQKSHRQLYKTVRKFRNVLQGPVKDTLQRWQVKKSGEIEGSLPTILQPQGLPGRDDLDLLSWNRYTKLLSMPAYFSQPQNILKRLQKVVQSKGFLSQDVSTAASEMSLTSTHIFLVAKELSEVKIPPGDGRERFARNLDLRKRKAFSELLKKLRILGIGTSPTDRLLLQLSDPAVVMSQPLLGPESLPEVKLCCEDSDELLFALLNEMPQFRKFRSQHHSDIPNAD--------MERLIGSIESGLALILAERQTLSALINTIKPIE-QSISRMSSLLDTKILCTPNMTGHQLRDMTKR--------------ITQHQKLCGNAIGEASETIGQLGNRRQSRGPTAITDSLQEMVKSTAEKG--LLVQDIAKVADTSLTLLKPDEAEGLRNVNSNFKGTTER--------------------------------LESLAAKFPEFDFILSPLARQLDNFSSTIPNFDGDD--ACSSEKAWVTLKKLTDLILVVIQDLAKSQESQIDSLKSKKAPGLLRKAHSEFVTFTGQCHLEEILQSLSTFNE-----------ALSLTSNSEEIFLLLNMAASLLQQYLQLISNHLLDYLRWHRSSLHLLHTVISIGANIAEQGFCKPDF---------------------------------------------SEQEEDGAGKDGPSRDGTG--------LGGGQGAKDVSDEIEDDEQLEGLQGEPED---DKREQDQDDTKEDKAVETQQDFDGELEDVKDADESDSNADEDGDDEEGDDEIEDGVGKVDPLDSGAVDEKFWEGGDDDGDEPETNEAELSAKENQTMPKDSDLTAKENTAGGEQNKAKKAEDQEMNSPEENEGADA--------------------------------DDNLSGGEVEENDTDLQDEDPNAEEDENENDHQPPVHDSAVPMMEHVDNSEALDLPEDLELE---------------------------------DHGSEAGENSVQDSIMDVEDSAPEP------------------------------------------------------LERRDTEVDDGGEEDNPTDHNNDIDFQPEEAAGESQPQDDSAGKAEDSQIGAGAGTEGGGALSTPAALDQIENLD--------------QGTDNEQPQMDGQEPADAPQEDSAKEKKLTQAVQPKSTEQVGDGTDGEAVSQQKGPTDHSDEAKNETTR----------------------------------------------------------------------------------------------------------------PNPLRDLGNAMEDWKQRLQQIIDASPDEGKDSGEERFDDTAEVEY-------------------------------------LQTDDDDLAHQQAPGPATEEQACEGLVNMQ------------------------------------------------------------------------------------------------------------------------------------------------------------------------------------------------------------------------------------------------------------------------------------------IDDCEPEPDIPRPPVSNSAPYPIEPLQAPEKGDQSDPTEAAILGEKSGP---------------------QAANDGHLPNSQFENEPCE-----------DQEEDDDPAL-----------------SINLKSEDGRPQDSSTSAALWR----------QYQQLTQRSASHLTEQLRLIL----------EPTTATCLQGDYRTGK----------------------------RLNMRKLVPYIASDYTKDRI--------------------------------------------------------------------------------------------------------------------------------------------------------------------------------------------------------------------------------------------------------------------------------------------------------------------------------------------------------------------------------------------------------------------------------------------------------------------------------------------------------------------------------------------------------------------------------------------------------------------------------------------------------------------------------------------------------------------------------------------------------------------------------------------------------------------------------------------------------------------------------------------------------------------------------------------------------------------------------------------------------------------------------------------------------------------------------------------------------------------------------------------------------------------------------------------------------------------------------------------------------------------------------------------------------------------------------------------------------------------------------------------------------------------------------------------------------------------------------------------------------------------------------------------------------------------------------------------------------------------------------------------------------------------------------------------------------------------------------------------------------------------------------------------------------------------------------------------------------------------------------------------------------------------------------------------------------------------------------------------------------------------------------------------------------------------------------------------------------------WLRRTKPAQRDYKILLAVDDSRSMADSRCADLAFQTLALVTSALSKLEVGEVAIAKFGGSFDILQPFEGGSGKMNNSTSPIEGFTFSQQQTNVRLAVAKAVEAFSSAQSSSNSTNENETWKLGIIISDGICQDHEEVRSLLRKAVKDKIMFVFLILDSLHQHAGTGGTTNEKVSENKDNHQNDSSIISMNSVSYVNGPNGAMELKMERYLDTFPFDYYIILRDVEALPNVLSSTLRQFLEKVNHV
97699	GC_00000267	ALL_SPLITS	PST_130_1	11954	54	253	18	0	0.722257867961662	0.728102132780568	0.725168225559601	11954	Chr_11	PF07728.20	AAA domain (dynein-related subfamily)	J	Translation, ribosomal structure and biogenesis	COG5271	Midasin, AAA ATPase with vWA domain, involved in ribosome maturation (MDN1) (PDB:6HYP)			------------------------------------------------------------------------------------------------------------MSHLTSPRSYQNSSQDGSYTSNFKKAANIQIKLARTGLLNLVRTAQFSSARG----------------------------------------YQRHPQRKVSNQTCAQYLMHSVYYYRI--------------------------------------------------IHRYFLLPEETLVPISMLNCPLTANHPLYQSEPVEQFLLSLSRLLLVSPHLPHPGLVLQGWVLPPALLNILKFHPRRGTRQLAWYCWRFWQGSAFSSQLTKKVRDQYVWQRNPSELSPLEEHFTSPWSEKSPQTTKTDQDTHMDSVTDSSSDDMITVEDQLSFKWNVHSSGSST--QSAFSYEVVSRAIDAWVLEVDESQRISQLKSHYQSDTVEKNVDL--PSLLLQESHLSRLITSIQGNFVLKSHALPGPASTSNLLPATET----NSPQLERQQESDLIPHEAPFVSTSSSLVALKSLSGH-----------------------ISARFPVLLSGPPSSGKNTIIQKLACH-----LWSRKPTGDQSTIDQTEFD-----KNVVILNLASRT---LDAKSLVGSYVSSTEDPGKFVFVEGPLLRAMKEGKWLVCQDIDRASDDVLSVINQLADMISHRAQYEIGGGHGGHGGPNGVGIDLGAQAGWVSANERFLLLATRTCQHERAKSFVGEQYWKEVVISSMTKDDIL-NVVTRQ---TPTFSQDVRDRLVSVWEEVSSSQVDSSRRRPIQLIDLLKWVARIQALLAKNQTLSSVSQNPVLQEQIFLEGVDLFLASSENLLIEIDDSTSSVDLRAAQALGRHLELNSERSAYCVCRRIPDFIPPTQKHKTGSSGKGKTYATIGRVKQQINTAIMTSSNSDSRPFALTKSTLVLLERLAVCMRSSEPTLLVGETGTGKTTVVSYMAKMIGKKLISLNLSNQSEASDLLGGFKPLDSAEDGKLHGNRLVDDFINTFGDAFNTSRNHEFVHAIRKAASKKKYIRLVALLKDGIRALSERLNNKTKSDDQQLPADTDDCHEPSKRRKTNISRNKTHESSQARLKLSLQDYLYQVNQFEDKFVRSTSNHMRFRFVEGPLVKALQNGDWVLLDEINLGTTETLEALSGLLRHPNASVILSERGDLV-PVTRHPDFRLIGCMNPAT-DVGKRDLPASLRSKFTELYVQPPDNDREALLNIIAQHLGGLCASDKRAIADTADCYSAIRTLARNGSLADGTNAPPHYSMRTLSRALTFATEISGSLCLRRALVEGFLMAFVTTLDIKSTEVVYQLIDRHIVQNGKNPKAILSQLPKKPDDEGTYIQVGPFWLKKAQVLDDSIPTQEYVLTESVKSKIIDLARAVTTGRWPVLIQGPTSSGKTSIVAYIARLTGHPFVRINNHEHTDIQEYIGSYATDPETGRLCFKEGALVRALRQGAWVVLDELNLAPSDVLEALNRLLDDNRELLIPETQEVVKPHPDFMLFATQNPPGLYGGRKVLSRAFRNRFLELHFDDVPKDELEIILCQRCAIAPSHANKIVNVFAELQRRRQTDKIFEQKHSFVTLRDLFRWGGRGAVGYQELAEDGYMLL--AERSRGEEEKETVKEVLEELMNVRIDPDRLYRDIQLPKSLVATTACKRLFKLVSRCLQFDEPVLLVGDAGSGKTSVCEALSLFADHRLRSINLHRNSEVGDLLGSQRPIRQRAEKIRNALQYLRSSLESLDIGLTITDRSDMDDVISNTEQALVEKRKSLSDSSIVDQAQTALSQLKRSTALFDWSDGPLIQAMQEGDFVLLDEISLADDSVLERLNSLLEPERSIVLAERGGESLE----KMQIKAHPAFQIFATMNPGGDFGKRELSPALRNRFTEIWVPLVSDPKDRLAIYCDRLSNSHCATSNPMDWATRIISFSDFYSKSPVSAQFSACELSLRDGLAWCDFIKSCSSLSPPLSFIHGAQMTVLDRLGTAGFGQDLPPHLIQG-------------------------------------------------------------------------------------------------------------------------------------------------------------------------------------------------------------------------------------------------------------------------------------------------------------------------------------------------------------------------------------------------------------------------------------------------------------------------------------------------------------------------------------------------------------------------------------------------------------------------------------------------------------------------------------------------------------------------------------------------------------------------------------------------------------------------------------------------------------------------------------------------------------------------------------------------------------------------------------------------------------------------------------------------------------------------------------------------------------------------------------------------------------------------------------------------------------------------------------------------------------------------------------------------------------------------------------------------------------------------------------------------------------------------------------------------------------------------------------------------------------------------------------------------------------------------------------------------------------------------------------------------------------------------------------------------------------------------------------------------------------------------------------------------------------------------------------------------------------------------------------------------------------------------------------------------------------------------------------------------------------------------------------------------------------------------------------------------------------------------------------------------------------------------------------------------------------------------------------------------------------------------------------------------------------------------------------------------------------------------------------------------------------------------------------------------------------------------------------------------------------------------------------------------------------------------------------------------------------------------------------------------------------------------------------------------------------------------------------------------------------------------------------------------------------------------------------------------------------------------------------------------------------------------------------------------------------------------------------------------------------------------------------------------------------------------------------------------------------------------------------------------------------------------------------------------------------------------------------------------------------------------------------------------------------------------------------------------------------------------------------------------------------------------------------
97700	GC_00000267	ALL_SPLITS	PST_130_1	21341	54	253	18	0	0.722257867961662	0.728102132780568	0.725168225559601	21341	Chr_11	PF07728.20	AAA domain (dynein-related subfamily)	J	Translation, ribosomal structure and biogenesis	COG5271	Midasin, AAA ATPase with vWA domain, involved in ribosome maturation (MDN1) (PDB:6HYP)			---------------------------------------------------------------------------------------------------------------------------------------------------------------------------------------------------------------------------------------------------------------------------------------------------------------------------------------------------------------------------------------------------------------------------------------------------------------------------------------------------------------------------------------------------------------------------------------------------------------------------------------------------------------------------------------------------------------------------------------------------------------------------------------------------------------------------------------------------------------------------------------------------------------------------------------------------------------------------------------------------------------------------------------------------------------------------------------------------------------------------------------------------------------------------------------------------------------------------------------------------------------------------------------------------------------------------------------------------------------------------------------------MRTLSRALTFATEISGSLCLRRALVEGFLMAFVTTLDIKSTEVVYQLIDRHIVQNGKNPKAILSQLPKKPDDEGTYIQVGPFWLKKAQVLDDSIPTQEYVLTESVKSKIIDLARAVTTGRWPVLIQGPTSSGKTSIVAYIARLTGHPFVRINNHEHTDIQEYIGSYATDPETGRLCFKEGALVRALRQGAWVVLDELNLAPSDVLEALNRLLDDNRELLIPETQEVVKPHPDFMLFATQNPPGLYGGRKVLSRAFRNRFLELHFDDVPKDELEIILCQRCAIAPSHANKIVNVFAELQRRRQTDKIFEQKHSFVTLRDLFRWGGRGAVGYQELAEDGYMLL--AERSRGEEEKETVKEVLEELMNVRIDPDRLYRDIQLPKSLVATTACKRLFKLVSRCLQFDEPVLLVGDAGSGKTSVCEALSLFADHRLRSINLHRNSEVGDLLGSQRPIRQRAEKIRNALQYLRSSLESLDIGLTITDRSDMDDVISNTEQALVEKRKSLSDSSIVDQAQTALSQLKRSTALFDWSDGPLIQAMQEGDFVLLDEISLADDSVLERLNSLLEPERSIVLAERGGESLE----KMQIKAHPAFQIFATMNPGGDFGKRELSPALRNRFTEIWVPLVSDPKDRLAIYCDRLSNSHCATSNPMDWATRIISFSDFYSKSPVSAQFSACELSLRDGLAWCDFIKSCSSLSPPLSFIHGAQMTVLDRLGTAGFGQDLPPHLIQGLRASCLDYCYKLAGICHETDEDSIQIAYLPDGLKIGDFMLTKSTSMIVDSAPTPGYSFSAQTVAHNAMRIIRALQVPKAVLLEGSPGVGKTSIVEALARLSGKRLQRINLSDQTDLLDLFGADAPVEGGSPGQFEWKDASFLDALQKGDWVLLDEMNLAPQTVLEGLNGCLDYRGTVYVPEIDRTFKRHPDFRVFAAQNPHHQGGSRKGLPRSLVDRFTVVFMKEMEKEDLHQICTEMAPSFDQATISQMVNYNYQLAEETNNPSHFASLGSPWEFNLRDLGRWLQITSMGAKYDLQPHSPVEYIDMIYTGRFRTQSDQAISSSISLQFFNTSSMSRDHQDM---VELPSELVVGHSRLAKPSGLAWSPPVVSPLELPPSLFNSAEALIRCLELKWLPILTGTERSGKSSLVKYLASRKSVQLRVISLHSGTDTSDLIGGFEQSNMERKLIAIIEDVCQIIQINLNDLSLYRDASTHNLEISCRDLNYVKNLVFSLKTDKLVSCALQIVKRLGNHQLGLQFSKFESSLLELQGGKTGCRFEWIDGPLVTSMKKGHWLLVENSNLCSASVLDRLNPLFEGSGRLQLAEKGMTQGGIDTVIPHDDFRIIFAFNPRYGELSRAMRNRGVEIAFLPDPQLSVISP---------------------------------------------------------------------------------------------------------------------------------------------------------------------------------------------------------------HLTLVSVTASSSPY----------------------------------------IKS--------------------------------------------------------------------------------------------------------------------------------------------------------------------------------------------------------------------------------------------------------------------------------------------------------------------------------------------------------------------------------------------------------------------------------------------------------------------------------------------------------------------------------------------------------------------------------------------------------------------------------------------------------------------------------------------------------------------------------------------------------------------------------------------------------------------------------------------------------------------------------------------------------------------------------------------------------------------------------------------------------------------------------------------------------------------------------------------------------------------------------------------------------------------------------------------------------------------------------------------------------------------------------------------------------------------------------------------------------------------------------------------------------------------------------------------------------------------------------------------------------------------------------------------------------------------------------------------------------------------------------------------------------------------------------------------------------------------------------------------------------------------------------------------------------------------------------------------------------------------------------------------------------------------------------------------------------------------------------------------------------------------------------------------------------------------------------------------------------------------------------------------------------------------------------------------------------------------------------------------------------------------------------------------------------------------------------------------------------------------------------------------------------------------------------------------------------------------------------------------
97701	GC_00000267	ALL_SPLITS	PST_130_1	21340	54	253	18	0	0.722257867961662	0.728102132780568	0.725168225559601	21340	Chr_11									--------------------------------------------------------------------------------------------------------------------------------------------------------------------------------------------------------------------------------------------------------------------------------------------------------------------------------------------------------------------------------------------------------------------------------------------------------------------------------------------------------------------------------------------------------------------------------------------------------------------------------------------------------------------------------------------------------------------------------------------------------------------------------------------------------------------------------------------------------------------------------------------------------------------------------------------------------------------------------------------------------------------------------------------------------------------------------------------------------------------------------------------------------------------------------------------------------------------------------------------------------------------------------------------------------------------------------------------------------------------------------------------------------------------------------------------------------------------------------------------------------------------------------------------------------------------------------------------------------------------------------------------------------------------------------------------------------------------------------------------------------------------------------------------------------------------------------------------------------------------------------------------------------------------------------------------------------------------------------------------------------------------------------------------------------------------------------------------------------------------------------------------------------------------------------------------------------------------------------------------------------------------------------------------------------------------------------------------------------------------------------------------------------------------------------------------------------------------------------------------------------------------------------------------------------------------------------------------------------------------------------------------------------------------------------------------------------------------------------------------------------------------------------------------------------------------------------------------MRWIANALIHSPTEYPLLTRTLDHFSDSSSADQPLKLLLHRILQPDILSVVTSWSHFNRANHFFIGQAFDLAVGSQSTQHLLDEGKALGHRSLLRLVIAACLPFRVLTPHTNLQSHV----------------------SNFVGLASDAVLQACLLILGVAHSGDGLSTVELSDY---------------QLIHLLESPPDHAAIGFALKIIDDSIDRAPIQWTSSFESTKMSLQPLRDSHDISRWEGLVLLWNLFCPSWYKDLHLVALVGQLETLAETNWSLLNDDLRAIYFEIAASLKISQEISTQCPDITWLTEKLKEQISTAKAEKSCSTEITPLDESFGIVGEKMIAIVATMASFLQPEQS-----DVTITSLLSQWGSMPSEVGVLFRSKAYLQDQNASTDHIDLCLNLQILMSLTASPINFCDGNKSSLGPFNILSQFTRPNFLQVISRITRLVKTSTSLERHGTVVNTLDQLVSHVATTTSCLTADRERLCHSLISNLLDFIEAPVVHIQGTSESQPSAILPTEPTLTSRALRLWKLYIPDVPIDPLSVQTAHHSYLQAWASRLSQLRGFLASYQQTKGGVQSNPRMSQLDEEISAIELRCKEIPQPSIQRSTDTMVQLAIFTELKAFEKQFLADGRVEDLAQALIPMNNQENLNSLHSWIENFSFSAIGLINRLSKRFPTTVDILWPVQALLHAMIADLTLSFQRAMATSSHPSTGVITELIKCLTTSTTAIAAANLRQNTLVEKLPSSVSNEASASNISLLCISAMTQYSIKEYDNSQVIKLFSFYDNIWQLWTRDCIRQQKEAEEKAQEFKTRRQDIIIKSDEEIEEEELQALFPSHEDNTPPSSSNASSNLVTPTQISILCKMFLSIMSGEIDDEHSRSSFDSLRQQIVVAIVERQGLSLPSLLDQSSLGFQFHSLCQLLESNKSPADARANFYTDSNTTETTRVVPLMKALALRINALIEQWPEMTTLDEILQRCQKIAALSSGSPLALIIPQLEALIGQIEEWQKYSCSENSLLSFQSELVTLVVSWRRLELRSWAALIQTEVDTFQSTTDPWWFRLYELLVRGYSTHAHSSETQEAKSYLKDCALVLDEFITACNLGQFGSRLALLKSFSALLTAASKVPDMGCWTPINNLLDGIIYFYAHYEPQVDQKIEKAKKLARGDIENYIQLASWKDVNIIALRQSSQKSHRQLYKTVRKFRNVLQGPVKDTLQRWQVKKSGEIEGSLPTILQPQGLPGRDDLDLLSWNRYTKLLSMPAYFSQPQNILKRLQKVVQSKGFLSQDVSTAASEMSLTSTHIFLVAKELSEVKIPPGDGRERFARNLDLRKRKAFSELLKKLRILGIGTSPTDRLLLQLSDPAVVMSQPLLGPESLPE--------------------------------------------------------------------------------------------------------------------------------------------------------------------------------------------------------------------------------------------------------------------------------------------------------------------------------------------------------------------------------------------------------------------------------------------------------------------------------------------------------------------------------------------------------------------------------------------------------------------------------------------------------------------------------------------------------------------------------------------------------------------------------------------------------------------------------------------------------------------------------------------------------------------------------------------------------------------------------------------------------------------------------------------------------------------------------------------------------------------------------------------------------------------------------------------------------------------------------------------------------------------------------------------------------
97702	GC_00000267	ALL_SPLITS	PST_130_1	21339	54	253	18	0	0.722257867961662	0.728102132780568	0.725168225559601	21339	Chr_11									-----------------------------------------------------------------------------------------------------------------MERLIGSIESGLALILAERQTLSALINTIKPIEQSISRMSSLLDTK--------------------------------------ILCTPNMTGHQLRDMTKRITQHQKLCGNAIGEASETIGQLGNRRQSRGPTAITDSLQEMVKS------------------TAEKGLLVQDIAKVADTSLTLLKPDEAEGLRNVNSNFKGTTERLESLAAKFPEFDFILSPLARQLDNFSSTIPNFDGDDACSSEKAW-----------VTLKKLTDLILVVIQDLAKSQESQIDSLKSKKAPGLLRKAHSEFVTFTGQCHLEEILQSLSTFNEALSLTSNSEEIFLLLNMAASLLQQYLQLISNHLLDYLRWHRSSLHLLHTVISIGANIAEQGFCKPDFSEQEEDGAGKDGPSRDGTGLGGGQGAKDREQDQDDTKEDKAVETQQDFDGELEDVKDADESDSN----------------------------------------ADEDGDDEEGDDEIEDGVGKV---------DPL-DSGAVDEKFWE-----------------------------------------------------------------------------------------GGDDDGDEPETNEAELSAKEN-----------------------------------QTMPKDSDL-TAKENTAGGEQNKAKKAEDQEMNSPEENEGADADDNL------------------------------------------------------------------------------------------------------------SGGEVEENDTDLQDEDPNAEEDENENDHQPPVHDSAVPMMEH--------------------------------------------------------VDNSEALDLPEDLELEDHGSEAGE-----------------------------------------------------------------------------------------------------------------------TPFRTRSWMLKILVN----------------------------------------FQPEEAAGE-SQPQDDSA---------------------------------------------------------------------------GKAEDSQIGAGAGTEGGGALSTPAALDQIENLD-QGTDNEQPQMDGQEPADAPQEDSAKEKK----------------------------------LTQAVQPKSTEQVGDGTDGEAVSQQKGPTD--------------------------------------------------------------------------------------------------------------------------------------------------------------------------------------------------------------------------------------------HSDEAKMNNPAKPPA---------------------------------------------------------------------------------------------------------------------------------------------------------------------------------------------------------------------------------------------------------------------------------------------------------------------------------------------------------------------------------------------------------------------------------------------------------------------------------------------------------------------------------------------------------------------------------------------------------------------------------------------------------------------------------------------------------------------------------------------------------------------------------------------------------------------------------------------------------------------------------------------------------------------------------------------------------------------------------------------------------------------------------------------------------------------------------------------------------------------------------------------------------------------------------------------------------------------------------------------------------------------------------------------------------------------------------------------------------------------------------------------------------------------------------------------------------------------------------------------------------------------------------------------------------------------------------------------------------------------------------------------------------------------------------------------------------------------------------------------------------------------------------------------------------------------------------------------------------------------------------------------------------------------------------------------------------------------------------------------------------------------------------------------------------------------------------------------------------------------------------------------------------------------------------------------------------------------------------------------------------------------------------------------------------------------------------------------------------------------------------------------------------------------------------------------------------------------------------------------------------------------------------------------------------------------------------------------------------------------------------------------------------------------------------------------------------------------------------------------------------------------------------------------------------------------------------------------------------------------------------------------------------------------------------------------------------------------------------------------------------------------------------------------------------------------------------------------------------------------------------------------------------------------------------------------------------------------------------------------------------------------------------------------------------------------------------------------------------------------------------------------------------------------------------------------------------------------------------------------------------------------------------------------------------------------------------------------------------------------------------------------------------------------------------------------------------------------------------------------------------------------------------------------------
97703	GC_00000267	ALL_SPLITS	PST_130_1	6036	54	253	18	0	0.722257867961662	0.728102132780568	0.725168225559601	6036	Chr_1									---------------------------------------------------------------------------------------------------------------------------------------------------------------------------------------------------------------------------------------------------------------------------------------------------------------------------------------------------------------------------------------------------------------------------------------------------------------------------------------------------------------------------------------------------------------------------------------------------------------------------------------------------------------------------------------------------------------------------------------------------------------------------------------------------------------------------------------------------------------------------------------------------------------------------------------------------------------------------------------------------------------------------------------------------------------------------------------------------------------------------------------------------------------------------------------------------------------------------------------------------------------------------------------------------------------------------------------------------------------------------------------------------------------------------------------------------------------------------------------------------------------------------------------------------------------------------------------------------------------------------------------------------------------------------------------------------------------------------------------------------------------------------------------------------------------------------------------------------------------------------------------------------------------------------------------------------------------------------------------------------------------------------------------------------------------------------------------------------------------------------------------------------------------------------------------------------------------------------------------------------------------------------------------------------------------------------------------------------------------------------------------------------------------------------------------------------------------------------------------------------------------------------------------------------------------------------------------------------------------------MELKLIAIIEDVCQIIQINLDDLSLCRDASTHNLEISCRDLNYVKNLVFSFKTDKLVSCALQIMKRLGNHQHGPQFNTFESSLLELQA----------------------------------------------------------------------------------------------------------------DPAPLSSSHDPQDPVMRWTANALIHSPSEYPLLTRTLDHFSDPSSADHSLKLLLHRILQPDILSVVTSWSHYNRANHFFIG-----------------------------------------------KSHVSKSITSEPSVKNSHQID-RQRFSSFVGLASDAILQACLLILSVAHSGDGISTAELSDYQKLFECIRDIQEGTMQLIHLSELPPDHAAIGFASKIIDDSINRAPTQWTSSFESTKMSLQPLRDSHDISRWEGLVLLWNLCCPPWYKDLHLVALVAQLETLCETNWSLLDNDLRAIYYEIVASLKITQEISTQCPDITWLTEKLKEQISAAKAEKSGSMQITPLNESFGIVGEKMIAIVATMASFLQPEHS-----DVKTTSGDRCPVK-------------------------------------------------------------------------------------------------------------------------------------------------------------------------------------------------------------------------------------------------------------------------------------------------------------------------------------------------------------------------------------------------------------------------------------------------------------------------------------------------------------------------------------------------------------------------------------------------------------------------------------------------------------------------------------------------------------------------------------------------------------------------------------------------------------------------------------------------------------------------------------------------------------------------------------------------------------------------------------------------------------------------------------------------------------------------------------------------------------------------------------------------------------------------------------------------------------------------------------------------------------------------------------------------------------------------------------------------------------------------------------------------------------------------------------------------------------------------------------------------------------------------------------------------------------------------------------------------------------------------------------------------------------------------------------------------------------------------------------------------------------------------------------------------------------------------------------------------------------------------------------------------------------------------------------------------------------------------------------------------------------------------------------------------------------------------------------------------------------------------------------------------------------------------------------------------------------------------------------------------------------------------------------------------------------------------------------------------
97704	GC_00000267	ALL_SPLITS	PST_130_1	6037	54	253	18	0	0.722257867961662	0.728102132780568	0.725168225559601	6037	Chr_1	PF07728.20	AAA domain (dynein-related subfamily)							---------------------------------------------------------------------------------------------------------------------------------------------------------------------------------------------------------------------------------------------------------------------------------------------------------------------------------------------------------------------------------------------------------------------------------------------------------------------------------------------------------------------------------------------------------------------------------------------------------------------------------------------------------------------------------------------------------------------------------------------------------------------------------------------------------------------------------------------------------------------------------------------------------------------------------------------------------------------------------------------------------------MTSAKSDSRPFALTKSTLVLLERLTVCMRSSEPTLLVGETGTGKTTVVSYMAKLIGKKLISLNLSNQSEASDLRGGFKPLDSAEDGKLHGNRLVDDFINTSGDAFNTSRNHEFVHAIRKAASKKKYIRLVALLKDGIRALSERLNNKTKSDDQQLPADSDDCHEPSKRRKTNISRNKTHESSQARLKISLQDYLYQVNQFEDKFVRSTSNHMRFRFVEGPLFKALQNGDWVLLDEINLGTTETLEALSGLLRHPNASVTLSERGDLV-PVTRHPDFRLIGCMNPAT-GVGKRGLP--------------------------------------------------------------------------------------GPSCLR--------------------------------------------------------------------------------------------------------------------------------------------------------------------------------------------------------------------------------------------------------------------------------------------------------------SQGSVG----------------------------------------------DILRPP----------------------------------------------------------------------------------------------------------------------------------------------------------------------------------------------------------------------------------------------------------------------------------------------SPLSAQFSACELSLRDGLAWCDFIKSCSSLSPPLSFIHGAQMTVLDRLGTAGFEQDLPPHLIQGLRASCLDYCYKVAGISHESDEDLIKIAYLPDGLKIGDFMLAKSTSMIVESAPAS-YSFSAQTVAHNAMRIIRALQVPKAVLLEGSPG----------------------------------------------------------------------------------------------------------------------------------------------------------------------------------------------------------------------------------------------------------------------------------------------------------------------------------------------------------------------------------------------------------------------------------------------------------------------------------------------------------------------------------------------------------------------------------------------------------------------------------------------------------------------------------------------------------------------------------------------------------------------------------------------------------------------------------------------------------------------------------------------------------------------------------------------------------------------------------------------------------------------------------------------------------------------------------------------------------------------------------------------------------------------------------------------------------------------------------------------------------------------------------------------------------------------------------------------------------------------------------------------------------------------------------------------------------------------------------------------------------------------------------------------------------------------------------------------------------------------------------------------------------------------------------------------------------------------------------------------------------------------------------------------------------------------------------------------------------------------------------------------------------------------------------------------------------------------------------------------------------------------------------------------------------------------------------------------------------------------------------------------------------------------------------------------------------------------------------------------------------------------------------------------------------------------------------------------------------------------------------------------------------------------------------------------------------------------------------------------------------------------------------------------------------------------------------------------------------------------------------------------------------------------------------------------------------------------------------------------------------------------------------------------------------------------------------------------------------------------------------------------------------------------------------------------------------------------------------------------------------------------------------------------------------------------------------------------------------------------------------------------------------------------------------------------------------------------------------------------------------------------------------------------------------------------------------------------
97705	GC_00000267	ALL_SPLITS	PST_130_1	21342	54	253	18	0	0.722257867961662	0.728102132780568	0.725168225559601	21342	Chr_11	PF07728.20	AAA domain (dynein-related subfamily)							------------------------------------------------------------------------------------------------------------------------------------------------------------------------------------------------------------------------------------------------------------------------------------------------------------------------------------------------------------------------------------------------------------------------------------------------------------------------------------------------------------------------------------------------------------------------------------------------------------------------------------------------------------------------------------------------------------------------------------------------------------------------------------------------------------------------------------------------------------------------------------------------------------------------------------------------------------------------------------------------------------------------------------------MRSSEPTLLVGETGTGKTTVVSYMAKMIGKKLISLNLSNQSEASDLLGGFKPLDSAEDGKLHGNRLVDDFINTFGDAFNTSRNHEFVHAIRKAASKKKYIRLVALLKDGIRALSERLNNKTKSDDQQLPADTDDCHEPSKRRKTNISRNKTHESSQARLKLSLQDYLYQVNQFEDKFVRSTSNHMRFRFVEGPLVKALQNGDWVLLDEINLGTTETLEALSGLLRHPNASVILSERG----SSSSHASPRF-----------------------------------------------------------------------------------------------------------------------------------------------------------------------------------------------------------------------------------------------------------------------------------------------------------------------------------------------------------------------------------------------------PADRLYESRHR------------RGKA--------------------------------------------------------------------------------------------------------------------------------------------------------------------------------------------------------------------------------------------------------------------------------------------------------------------------------------------------------------------------------------------------------------------------------------------------------------------------------------------------------------------------------------------------------------------------------------------------------------------------------------------------------------------------------------------------------------------------------------------------------------------------------------------------------------------------------------------------------------------------------------------------------------------------------------------------------------------------------------------------------------------------------------------------------------------------------------------------------------------------------------------------------------------------------------------------------------------------------------------------------------------------------------------------------------------------------------------------------------------------------------------------------------------------------------------------------------------------------------------------------------------------------------------------------------------------------------------------------------------------------------------------------------------------------------------------------------------------------------------------------------------------------------------------------------------------------------------------------------------------------------------------------------------------------------------------------------------------------------------------------------------------------------------------------------------------------------------------------------------------------------------------------------------------------------------------------------------------------------------------------------------------------------------------------------------------------------------------------------------------------------------------------------------------------------------------------------------------------------------------------------------------------------------------------------------------------------------------------------------------------------------------------------------------------------------------------------------------------------------------------------------------------------------------------------------------------------------------------------------------------------------------------------------------------------------------------------------------------------------------------------------------------------------------------------------------------------------------------------------------------------------------------------------------------------------------------------------------------------------------------------------------------------------------------------------------------------------------------------------------------------------------------------------------------------------------------------------------------------------------------------------------------------------------------------------------------------------------------------------------------------------------------------------------------------------------------------------------------------------------------------------------------------------------------------------------------------------------------
97706	GC_00000267	ALL_SPLITS	PST_130_1	21343	54	253	18	0	0.722257867961662	0.728102132780568	0.725168225559601	21343	Chr_11	PF17867.7	Midasin AAA lid domain							----------------------------------------------------------------------------------------------------------------------------------------------------------------------------------------------------------------------------------------------------------------------------------------------------------------------------------------------------------------------------------------------------------------------------------------------------------------------------------------------------------------------------------------------------------------------------------------------------------------------------------------------------------------------------------------------------------------------------------MKEGKWLVCQDIDRASDDVLSVINQLADMISHRAQYEIGGGHGGHGGPNGVGIDLGAQAGWVSANERFLLLATRTCQHERAKSFVGEQYWKEVVISSMTKDDIL-NVVTRQ---TPTFSQDVRDRLVSVWEEVSSSQVDSSRRRPIQLIDLLN-------SPGEESTLSSVSQNPVLQEQIFLEGVDLFLASSENLLIEIDDSTSSVDLRAAQALGRHLELNSERSAYCVCRRIPDFIPLRKNTKPDRAGKGR-------------------------------------------------------------------------------------------------------------------------------------------------------------------------------------------------------------------------------------------------------------------------------------------------PTLQLEESSNRST-----------------------------------------------------------------------------------------------------------------------------------------------------------------------------------------------------------------------------------------------------------------------------------------------------------------------------------------------------------------------------------------------------------------------------------------------------------------------------------------------------------------------------------------------------------------------------------------------------------------------------------------------------------------------------------------------------------------------------------------------------------------------------------------------------------PLS------------------------------------------------------------------------------------------------------------------------------------------------------------------------------------------------------------------------------------------------------------------------------------------------------------------------------------------------------------------------------------------------------------------------------------------------------------------------------------------------------------------------------------------------------------------------------------------------------------------------------------------------------------------------------------------------------------------------------------------------------------------------------------------------------------------------------------------------------------------------------------------------------------------------------------------------------------------------------------------------------------------------------------------------------------------------------------------------------------------------------------------------------------------------------------------------------------------------------------------------------------------------------------------------------------------------------------------------------------------------------------------------------------------------------------------------------------------------------------------------------------------------------------------------------------------------------------------------------------------------------------------------------------------------------------------------------------------------------------------------------------------------------------------------------------------------------------------------------------------------------------------------------------------------------------------------------------------------------------------------------------------------------------------------------------------------------------------------------------------------------------------------------------------------------------------------------------------------------------------------------------------------------------------------------------------------------------------------------------------------------------------------------------------------------------------------------------------------------------------------------------------------------------------------------------------------------------------------------------------------------------------------------------------------------------------------------------------------------------------------------------------------------------------------------------------------------------------------------------------------------------------------------------------------------------------------------------------------------------------------------------------------------------------------------------------------------------------------------------------------------------------------------------------------------------------------------------------------------------------------------------------------------------------------------------------------------------------------------------------------------------------------------------------------------------------------------------------
97707	GC_00000267	ALL_SPLITS	PST_130_1	8023	54	253	18	0	0.722257867961662	0.728102132780568	0.725168225559601	8023	Chr_8	PF07728.20	AAA domain (dynein-related subfamily)							---------------------------------------------------------------------------------------------------------------------------------------------------------------------------------------------------------------------------------------------------------------------------------------------------------------------------------------------------------------------------------------------------------------------------------------------------------------------------------------------------------------------------------------------------------------------------------------------------------------------------------------------------------------------------------------------------------------------------------------------------------------------------------------------------------------------------------------MSL----------------------------------------------------------------------------------------------------------------------------------------------------------------------------------------------------------------------------------------------------------------------------------------------------------------------------------------------------------------------------------------------------------------------------------------------------------------------------------------------------------------------------------------------------------------------------------------------------------------------------------------------------------------------------------------------------------------------------------------------------------------------------------------------------------------------------------------------------------------------------------------------------------AKRSRGGEEKETVKEVLEELMNVTINPDHLYRDVQLPKNQVATTACKRSYKLVPRCLQFNKSLPLVEDAGSGKTSVCKALSLLADHRLRSINLHRNSEVGYLLGIQHPI-------------------------CIMDGSHVKDVINTTEQALAEKRKLPSDPKIVNQAQTALSQLTKSTGLLDWSDGPSIQAWQEEDFVLLDKISLADDSVLERLNGSLEPKRSIVLAERGSESLG----KMQIRAHPVPQIFATMNPGGDVQKIKLFPALGNRFTEI--------------------------------------------------------------------------------------------------------------------------------------------------------------------------------------------------------------------------------------------------------------------------------------------------------------------------------------------------------------------------------------------------------------------------------------------------------------------------------------------------------------------------------------------------------------------------------------------------------------------------------------------------------------------------------------------------------------------------------------------------------------------------------------------------------------------------------------------------------------------------------------------------------------------------------------------------------------------------------------------------------------------------------------------------------------------------------------------------------------------------------------------------------------------------------------------------------------------------------------------------------------------------------------------------------------------------------------------------------------------------------------------------------------------------------------------------------------------------------------------------------------------------------------------------------------------------------------------------------------------------------------------------------------------------------------------------------------------------------------------------------------------------------------------------------------------------------------------------------------------------------------------------------------------------------------------------------------------------------------------------------------------------------------------------------------------------------------------------------------------------------------------------------------------------------------------------------------------------------------------------------------------------------------------------------------------------------------------------------------------------------------------------------------------------------------------------------------------------------------------------------------------------------------------------------------------------------------------------------------------------------------------------------------------------------------------------------------------------------------------------------------------------------------------------------------------------------------------------------------------------------------------------------------------------------------------------------------------------------------------------------------------------------------------------------------------------------------------------------------------------------------------------------------------------------------------------------------------------------------------------------------------------------------------------------------------------------------------------------------------------------------------------------------------------------------------------------------------------------------------------------------------------------------------------
97708	GC_00000267	ALL_SPLITS	PST_130_1	6039	54	253	18	0	0.722257867961662	0.728102132780568	0.725168225559601	6039	Chr_1									---------------------------------------------------------------------------------------------------------------------------------------------------------------------------------------------------------------------------------------------------------------------------------------------------------------------------------------------------------------------------------------------------------------------------------------------------------MERTFLGSST--QSAFSYEVVSRAIDAWVLEVDGSQRISQLKSHYQSDTVEKNADL--PLLLLQESHFSQLITSIQGNLVLKSHALPGPASMSNLLPATET----NLPQPERQLQSYLIPHEAPFVSTSSSLVALKSLSGH-----------------------ISARFPVLLSGPPSSGKNTIIQKLACHLWSTNLWSTKPTGDQSIIDQTEFD-----RNVVILNLASRT---LDAK----------------------------------------------------------------------------------------------------------------------------------------------------------VWLAVMSAQPKT-----------------------------------------------------------------------------------------------------------------------------------------------------------------------------------------------------------------------------------------------------------------------------------------------------PESSCSLKVHYSGP--------------------------------------------------------------------------------------------------------------------------------------------------------------------------------------------------------------------------------------------------------------------------------------------------------------------------------------------------------------------------------------------------------------------------------------------------------------------------------------------------------------------------------------------------------------------------------------------------------------------------------------------------------------------------------------------------------------------------------------------------------------------------------------------------------------------------------------------------------------------------------------------------------------------------------------------------------------------------------------------------------------------------------------------------------------------------------------------------------------------------------------------------------------------------------------------------------------------------------------------------------------------------------------------------------------------------------------------------------------------------------------------------------------------------------------------------------------------------------------------------------------------------------------------------------------------------------------------------------------------------------------------------------------------------------------------------------------------------------------------------------------------------------------------------------------------------------------------------------------------------------------------------------------------------------------------------------------------------------------------------------------------------------------------------------------------------------------------------------------------------------------------------------------------------------------------------------------------------------------------------------------------------------------------------------------------------------------------------------------------------------------------------------------------------------------------------------------------------------------------------------------------------------------------------------------------------------------------------------------------------------------------------------------------------------------------------------------------------------------------------------------------------------------------------------------------------------------------------------------------------------------------------------------------------------------------------------------------------------------------------------------------------------------------------------------------------------------------------------------------------------------------------------------------------------------------------------------------------------------------------------------------------------------------------------------------------------------------------------------------------------------------------------------------------------------------------------------------------------------------------------------------------------------------------------------------------------------------------------------------------------------------------------------------------------------------------------------------------------------------------------------------------------------------------------------------------------------------------------------------------------------------------------------------------------------------------------------------------------------------------------------------------------------------------------------------------------------------------------------------------------------------------------------------------------------------------------------------------------------------------------------------------------------------------------------------------------------------------------------------------------------------
97709	GC_00000267	ALL_SPLITS	PST_130_1	6038	54	253	18	0	0.722257867961662	0.728102132780568	0.725168225559601	6038	Chr_1									--------------------------------------------------------------------------------------------------------------------------------------------------------------------------------------------------------------------------------------------------------------------------------------------------------------------------------------------------------------------------------------------------------------------------------------------------------------------------------------------------------------------------------------------------------------------------------------------------------------------------------------------------------------------------------------------------------------------------------------------------------------MISHRAQYEIGGGYGGHGGPNGVGIDLGAQAGWVSANERFLLLATRTCQHERAKSFVGEQYWKEVVISSMTKDDIL-NVVTRQ---TPSFSQDVRDRLVSAWEEVSSSQPDTSRRRPIQLIDLLKWVA-----------------------------------------------------------------------------------------------------------------------------------------------------------------------------------------------------------------------------------------------------------------------------------------------------------------------------------------------------------------------------------------------------------------------------------------------------------------------------------------------------------------------------------------------------------------------------------------------------------------------------------------------------------------------------------------------------------------------------------------------------------------------------------------------------------------------------------------------------------------------------------------------------------------------------------------------------------------------------------------------------------------------------------------------------------------------------------------------------------------------------------------------------------------------------------------------------------------------------------------------------------------------------------------------------------------------------------------------------------------------------------------------------------------------------------------------------------------------------------------------------------------------------------------------------------------------------------------------------------------------------------------------------------------------------------------------------------------------------------------------------------------------------------------------------------------------------------------------------------------------------------------------------------------------------------------------------------------------------------------------------------------------------------------------------------------------------------------------------------------------------------------------------------------------------------------------------------------------------------------------------------------------------------------------------------------------------------------------------------------------------------------------------------------------------------------------------------------------------------------------------------------------------------------------------------------------------------------------------------------------------------------------------------------------------------------------------------------------------------------------------------------------------------------------------------------------------------------------------------------------------------------------------------------------------------------------------------------------------------------------------------------------------------------------------------------------------------------------------------------------------------------------------------------------------------------------------------------------------------------------------------------------------------------------------------------------------------------------------------------------------------------------------------------------------------------------------------------------------------------------------------------------------------------------------------------------------------------------------------------------------------------------------------------------------------------------------------------------------------------------------------------------------------------------------------------------------------------------------------------------------------------------------------------------------------------------------------------------------------------------------------------------------------------------------------------------------------------------------------------------------------------------------------------------------------------------------------------------------------------------------------------------------------------------------------------------------------------------------------------------------------------------------------------------------------------------------------------------------------------------------------------------------------------------------------------------------------------------------------------------------------------------------------------------------------------------
97710	GC_00000267	ALL_SPLITS	PST_130_1	21344	54	253	18	0	0.722257867961662	0.728102132780568	0.725168225559601	21344	Chr_11									------------------------------------------------------------------------------------------------------------------------------------------------------------------------------------------------------------------------------------------------------------------------------------------------------------------------------------------------------------------------------------------------------------------------------------------------------------------------------------MGLEVDESQRISQLKSHYQSDTVEKNVDL--PSLLLQESHLSRLITSIQGNFVLKSHALPGPASTSNLLPATET----NSPQLERQQESDLIPHEAPFVSTSSSLVALKSLSGH-----------------------ISARFP-----------------------------------------------------------------------------------------------------------------------------------------------------------------------------------------------------VL----------YPDRPLLEKIQLFRNWRAISG------------------------------------------------------------------------------------------------------------------------------------------------------------------------------------------------------------------------------RGNRRV------------------------------------------------------------------------------------------------------------------------------------------------------------------------------INQQSTKLNLIKTL------------------------------------------------------------------------------------------------------------------------------------------------------------------------------------------------------------------------------------------------------------------------------------------------------------------------------------------------------------------------------------------------------------------------------------------------------------------------------------------------------------------------------------------------------------------------------------------------------------------------------------------------------------------------------------------------------------------------------------------------------------------------------------------------------------------------------------------------------------------------------------------------------------------------------------------------------------------------------------------------------------------------------------------------------------------------------------------------------------------------------------------------------------------------------------------------------------------------------------------------------------------------------------------------------------------------------------------------------------------------------------------------------------------------------------------------------------------------------------------------------------------------------------------------------------------------------------------------------------------------------------------------------------------------------------------------------------------------------------------------------------------------------------------------------------------------------------------------------------------------------------------------------------------------------------------------------------------------------------------------------------------------------------------------------------------------------------------------------------------------------------------------------------------------------------------------------------------------------------------------------------------------------------------------------------------------------------------------------------------------------------------------------------------------------------------------------------------------------------------------------------------------------------------------------------------------------------------------------------------------------------------------------------------------------------------------------------------------------------------------------------------------------------------------------------------------------------------------------------------------------------------------------------------------------------------------------------------------------------------------------------------------------------------------------------------------------------------------------------------------------------------------------------------------------------------------------------------------------------------------------------------------------------------------------------------------------------------------------------------------------------------------------------------------------------------------------------------------------------------------------------------------------------------------------------------------------------------------------------------------------------------------------------------------------------------------------------------------------------------------------------------------------------------------------------------------------------------------------------------------------------------------------------------------------------------------------------------------------------------------------------------------------------------------------------------------------------------------------------------------------------------------------------------------------------------------------------------------------------------------------------------------------------
97711	GC_00000267	ALL_SPLITS	PST_130_1	4064	54	253	18	0	0.722257867961662	0.728102132780568	0.725168225559601	4064	Chr_10									-----------------------------------------------------------------------------------------------------------------------------------------------------------------------------------------------------------------------------------------------------------------------------------------------------------------------------------------------------------------------------------------------------------------MSSDDRIHAANRSSKTKVEQNLEYDGRYSMPIARDSQAFRWTED------------------------------------------------------------------------------------KKRDQDQDDTKED----KAVETQQDFDGELEDVKDAEESDSN----------------------------------------AGEDGDDEEGDDEIEDGIGMV---------DPL-ESGAVDGKFWE-----------------------------------------------------------------------------------------GGHDDGEEPESNEAELSATEN-----------------------------------QTMPKDFDLSTAKENTAGGEQSKAENQRPR-----DEITGGEY--------------------------------------------------------------------------------------------------------------------------------------------------------------------------------------------------------------------------------------------------------------------------------------------------------------------------------------------------------------------------------------------------------------------------------------------------------------------------------------------------------------------------------GQLVRRRS-------------------------------------------------------------------------------------------------------------------------------------------------------------------------------------------------------------------------------------------------------------------------------------------------------------------------------------------------------------------------------------------------------------------------------------------------------------------------------------------------------------------------------------------------------------------------------------------------------------------------------------------------------------------------------------------------------------------------------------------------------------------------------------------------------------------------------------------------------------------------------------------------------------------------------------------------------------------------------------------------------------------------------------------------------------------------------------------------------------------------------------------------------------------------------------------------------------------------------------------------------------------------------------------------------------------------------------------------------------------------------------------------------------------------------------------------------------------------------------------------------------------------------------------------------------------------------------------------------------------------------------------------------------------------------------------------------------------------------------------------------------------------------------------------------------------------------------------------------------------------------------------------------------------------------------------------------------------------------------------------------------------------------------------------------------------------------------------------------------------------------------------------------------------------------------------------------------------------------------------------------------------------------------------------------------------------------------------------------------------------------------------------------------------------------------------------------------------------------------------------------------------------------------------------------------------------------------------------------------------------------------------------------------------------------------------------------------------------------------------------------------------------------------------------------------------------------------------------------------------------------------------------------------------------------------------------------------------------------------------------------------------------------------------------------------------------------------------------------------------------------------------------------------------------------------------------------------------------------------------------------------------------------------------------------------------------------------------------------------------------------------------------------------------------------------------------------------------------------------------------------------------------------------------------------------------------------------------------------------------------------------------------------------------------------------------------------------------------------------------------------------------------------------------------------------------------------------------------------------------------------------------------------------------------------------------------------------------------------------------------------------------------------------------------------------------------------------------------------------------------------------------------------------------------
97712	GC_00000267	ALL_SPLITS	PST_130_1	21337	54	253	18	0	0.722257867961662	0.728102132780568	0.725168225559601	21337	Chr_11									---------------------------------------------------------------------------------------------------------------------------------------------------------------------------------------------------------------------------------------------------------------------------------------------------------------------------------------------------------------------------------------------------------------------------------------------------------------------------------------------------------------------------------------------------------------------------MRKLVPYIASDYTKDR------------------------------------------------------------------IWLRRTKPAQ-------------------------------------------------------------------------------------------------------------------------------------------------------------------------------------RDYKILLAVDDSRSMADSR-----------------------------------------------------------------------------------------------------------------------------------------------------------------------------------------------------------------------------------------------------------------------------------------------------------------------------------------------------------------------------------------------------------------------------------------------------------------------------------------------------------------------------------------------------------------------------------------------------------------------------------------------------------------------------------------------------------------------------------------------------------------------------------------------------------------------------------------------------------------------------------------------------------------------------------------------------------------------------------------------------------------------------------------------------------------------------------------------------------------------------------------------------------------------------------------------------------------------------------CADLAFQTLALVTSALSKLEVGEVA------------------------------------------------------------------------------------------------------------------------------------------------------------------------------------------------------------------------------------------------------------------------------------------------------------------------------------------------------------------------------------------------------------------------------------------------------------------------------------------------------------------------------------------------------------------------------------------------------------------------------------------------------------------------------------------------------------------------------------------------------------------------------------------------------------------------------------------------------------------------------------------------------------------------------------------------------------------------------------IAKFGWQL------------------------------------------------------------------------------------------------------------------------------------------------------------------------------------------------------------------------------------------------------------------------------------------------------------------------------------------------------------------------------------------------------------------------------------------------------------------------------------------------------------------------------------------------------------------------------------------------------------------------------------------------------------------------------------------------------------------------------------------------------------------------------------------------------------------------------------------------------------------------------------------------------------------------------------------------------------------------------------------------------------------------------------------------------------------------------------------------------------------------------------------------------------------------------------------------------------------------------------------------------------------------------------------------------------------------------------------------------------------------------------------------------------------------------------------------------------------------------------------------------------------------------------------------------------------------------------------------------------------------------------------------------------------------------------------------------------------------------------------------------------------------------------------------------------------------------------------------------------------------------------------------------------------------------------------------------------------------------------------------------------------------------------------------------------------------------------------------------------------------------------------------------------------------------------------------------------------------------------------------------------------------------------------------------------------------------------------------------------------------------------------------------------------------------------------------------
97713	GC_00000267	ALL_SPLITS	PST_130_1	21338	54	253	18	0	0.722257867961662	0.728102132780568	0.725168225559601	21338	Chr_11									--------------------------------------------------------------------------------------------------------------------------------------------------------------------------------------------------------------------------------------------------------------------------------------------------------------------------------------------------------------------------------------------------------------------------------------------------------------------------------------------------------------------------------------------------------------------------------------------------------------------------------------------------------------------------------------------------------------------------------------------------------------------------------------------------------------------------------------------------------------------------------------------------------------------------------------------------------------------------------------------------------------------------------------------------------------------------------------------------------------------------------------------------------------------------------------------------------------------------------------------------------------------------------------------------------------------------------------------------------------------------------------------------------------------------------------------------------------------------------------------------------------------------------------------------------------------------------------------------------------------------------------------------------------------------------------------------------------------------------------------------------------------------MQIDDCEPEPDIPRPP-------------------------------------------------------------------------------------------------------------------------------------------------------------------------VSNSAPYPIEPLQAPEK------------------------------------------------------------------------------------------------------------------------------GDQSDPTEAAILGRSL-----------------------------------------------------------------------------------------------------------------------------------------------------------------------------------------------------------------------------------------------------------------------------------------------------------------------------------------------------------------------------------------------------------------------------------------------------------------------------------------------------------------------------------------------------------------------------------------------------------------------------------------------------------------------------------------------------------------------------------------------------------------------------------GH----------------------------------------------------------------------------------------------------------------------------------------------------------------------------------------------------R------------------------------RLMTATCRTRNSKTSHVKTKRKMMIRPCRST----------------------------------------------------------------------------------------------------------------------------------------------------------------------------------------------------------------------------------------------------------------------------------------------------------------------------------------------------------------------------------------------------------------------------------------------------------------------------------------------------------------------------------------------------------------------------------------------------------------------------------------------------------------------------------------------------------------------------------------------------------------------------------------------------------------------------------------------------------------------------------------------------------------------------------------------------------------------------------------------------------------------------------------------------------------------------------------------------------------------------------------------------------------------------------------------------------------------------------------------------------------------------------------------------------------------------------------------------------------------------------------------------------------------------------------------------------------------------------------------------------------------------------------------------------------------------------------------------------------------------------------------------------------------------------------------------------------------------------------------------------------------------------------------------------------------------------------------------------------------------------------------------------------------------------------------------------------------------------------------------------------------------------------------------------------------------------------------------------------------------------------------------------------------------------------------------------------------------------------------------------------------------------------------------------------------------------------------------------------------------------------------------
97714	GC_00000267	ALL_SPLITS	PST_130_1	6040	54	253	18	0	0.722257867961662	0.728102132780568	0.725168225559601	6040	Chr_1									----------------------------------------------------------------------------------------------------------------MTTRSAGTIINHHICSDIPSDDIHFLLDLVQVKFPQAASKSSPQSNQDPVPRLLEILAQIALLPPFTCHVSSH----------------------------------------------------------------------------------------------------------------------------------------------------------------------------------------------------------------------------------------------------------------------------------------------------------------------------------------------------------------------------------------------------------------------------------------------------------------------------------------------------------------------------------------------------------------------------------------------------------------------------FA-------RSYQNSSKDGSY----------TSNFKKAA---------------------------------------------------------------------------------------------------------------------------------------------------------------------------------------------------------------------------------------------------------------------------------------------------------------------------------------------------------NIQSKLART--------------------------GQLNLARTAQFSSARSYKCHPQRKLSNQT-----------------------------------------------------------------------------------------------------------------------------------------------------------------------------------------------------------------------------------------------------------------------------------------------------------------------------------------------------------------------------------------------------------------------------------------------------------------------------------------------------------------------------------------------------------------------------------------------------------------------------------------------------------------------------------------------------------------------------------------------------------------------------------------------------------------------------CAQYSTHLVY----------------------------------------------------------------------------------------------------------------------------------------------------------------------------------------------------------------------------------------------------------------------------------------------------------------------------------------------------------------------------------------------------------------------------------------------------------------------------------------------------------------------------------------------------------------------------------------------------------------------------------------------------------------------------------------------------------------------------------------------------------------------------------------------------------------------------------------------------------------------------------------------YYRIIHCYFHFSSFLCAIPLLLPIPFEFC----------------PRKPLFQFQCSILLLRP------TTHYTNQSLSTNFFCPFRGYYSYHLIFLIQVSFYRVGFFHQLY----------------------------------------------------------------------------------------------------------------------------------------------------------------------------------------------------------------------------------------------------------------------------------------------------------------------------------------------------------------------------------------------------------------------------------------------------------------------------------------------------------------------------------------------------------------------------------------------------------------------------------------------------------------------------------------------------------------------------------------------------------------------------------------------------------------------------------------------------------------------------------------------------------------------------------------------------------------------------------------------------------------------------------------------------------------------------------------------------------------------------------------------------------------------------------------------------------------------------------------------------------------------------------------------------------------------------------------------------------------------------------------------------------------------------------------------------------------------------------------------------------------------------------------------------------------------------------------------------------------------------------------------------------------------------------------------------------------------------------------------------------------------------------------------------------------------------------------------------------------------------------------------------------------------------------------------------------------------------------------------------------------------------------------------------------------------------------------------------------------------------------------------------------------------------------------------------------------------------------------------------------------------------------------------------------------------------------------------------------------------------------------------------------------------------------------------------
97715	GC_00000267	ALL_SPLITS	PST_130_2	14951	54	253	18	0	0.722257867961662	0.728102132780568	0.725168225559601	14951	Chr_14									-------------------------------------------------------------------------------------------------------------------------------------------------------------------------------------------------------------------------------------------------------------------------------------------------------------------------------------------------------------------------------------------------------------------------------------------------------------------MVDVEEFDRPNPCGAKVFSDEIEDDEQLEGL-----QGEAED------------------------------------EKCDKDLDDTKED----KAFETQQDFNGELEDVKDADKSDSN----------------------------------------ADEDGDGKEGADDEIDDGVGE-----------PLDSGAVDEKFWE-----------------------------------------------------------------------------------------GGDDDGDKPEANEAELSAQEN-----------------------------------QPMPKDSDL-TAKQSTAGGEQNKAQKTEDQEMNSAEENQGSEADDNM----SDGEVEE-------------------------------------------------------------------------------------------------DDTD---------QQDEGPNAEEDENDHEPPVHDNAVPMMEH--------------------------------------------------------VDNSEALDLPEDLELEDHHSEAGE---------------------------------------------NSVQD---------------------------------------------------------------------------------------------------------------------------------------------------------------------------------------------------------------------------------------------------------------------------------------------------------------------------------------------------------------------------------------------------------------------------------------------------------------------------------------------------------------------------------------------------------------------------------------------------------------------------------------------------------------------------------------------------------------------------------------------------------------------------------------------------------------------------------------------------------------------------------------------------------------------------------------------------------------------------------------------------------------------------------------------------------------------------------------------------------------------------------------------------------------------------------------------------------------------------------------------------------------------------------------------------------------------------------------------------------------------------------------------------------------------------------------------------------------------------------------------------------------------------------------------------------------------------------------------------------------------------------------------------------------------------------------------------------------------------------------------------------------------------------------------------------------------------------------------------------------------------------------------------------------------------------------------------------------------------------------------------------------------------------------------------------------------------------------------------------------------------------------------------------------------------------------------------------------------------------------------------------------------------------------------------------------------------------------------------------------------------------------------------------------------------------------------------------------------------------------------------------------------------------------------------------------------------------------------------------------------------------------------------------------------------------------------------------------------------------------------------------------------------------------------------------------------------------------------------------------------------------------------------------------------------------------------------------------------------------------------------------------------------------------------------------------------------------------------------------------------------------------------------------------------------------------------------------------------------------------------------------------------------------------------------------------------------------------------------------------------------------------------------------------------------------------------------------------------------------------------------------------------------------------------------------------------------------------------------------------------------------------------------------------------------------------------------------------------------------------------------------------------------------------------------------------------------------------------------------------------------------------------------------------------------------------------------------------------------------------------------------------------------------------------------------------------------------------------------------------------------------------------------------------------------------------------------------------------------------------------------------------------------------------------------------------------------------------------------------------------------------------------------------------------
97716	GC_00000267	ALL_SPLITS	PST_130_2	14950	54	253	18	0	0.722257867961662	0.728102132780568	0.725168225559601	14950	Chr_14									--------------------------------------------------------------------------------------------------------------------------------------------------------------------------------------------------------------------------------------------------------------------------------------------------------------------------------------------------------------------------------------------------------------------------------------------------------------------------------------------------------------------------------------------------------------------------------------------------------------------------------------------------------------------------------------------------------------------------------------------------------------------------------------------------------------------------------------------------------------------------------------------------------------------------------------------------------------------------------------------------------------------------------------------------------------------------------------------------------------------------------------------------------------------------------------------------------------------------------------------------------------------------------------------------MDFQPEEAPGE-SQPQDDSP---------------------------------------------------------------------------GKAKDYQIGAGGGTEGGGALSTPAALDQIENLD-QGTDSEQPQIDDQISADASKEDSVKETKP----------------------------------TQAVQPKSTEQVGDGTDGQAVSQQQGPTD---------------------------------------------------------------------------------------------------------------------------------------------------------------------------HSDENKNETTPYVT------WAMQWRIGIIDAA----------------LTKARIAVKSDSMMTLKLSICRL-------------------------------------------------------------------------------------------------------------------------------------------------------------------------------------------------------------------------------------------------------------------------------------------------------------------------------------------------------------------------------------------------------------------------------------------------------------------------------------------------------------------------------------------------------------------------------------------------------------------------------------------------------------------------------------------------------------------------------------------------------------------------------------------------------------------------------------------------------------------------------------------------------------------------------------------------------------------------------------------------------------------------------------------------------------------------------------------------------------------------------------------------------------------------------------------------------------------------------------------------------MMTILPISKPPA-------------------------------------------------------------------------------LRLKNKRARAV----------------------------------------------------------------------------------------------------------------------------------------------------------------------------------------------------------------------------------------------------------------------------------------------------------------------------------------------------------------------------------------------------------------------------------------------------------------------------------------------------------------------------------------------------------------------------------------------------------------------------------------------------------------------------------------------------------------------------------------------------------------------------------------------------------------------------------------------------------------------------------------------------------------------------------------------------------------------------------------------------------------------------------------------------------------------------------------------------------------------------------------------------------------------------------------------------------------------------------------------------------------------------------------------------------------------------------------------------------------------------------------------------------------------------------------------------------------------------------------------------------------------------------------------------------------------------------------------------------------------------------------------------------------------------------------------------------------------------------------------------------------------------------------------------------------------------------------------------------------------------------------------------------------------------------------------------------------------------------------------------------------------------------------------------------------------------------------------------------------------------------------------------------------------------------------------------------------------------------------------------------------------------------------------------------------------------------------------------------------------------------------------------------------------------------------------
97717	GC_00000267	ALL_SPLITS	PST_130_2	14949	54	253	18	0	0.722257867961662	0.728102132780568	0.725168225559601	14949	Chr_14									-----------------------------------------------------------------------------------------------------------------------------------------------------------------------------------------------------------------------------------------------------------------------------------------------------------------------------------------------------------------------------------------------------------------------------------------------------------------------------------------------------------------------------------------------------------------------------------------------------------------------------------------------------------------------------------------------------------------------------------------------------------------------------------------------------------------------------------------------------------------------------------------------------------------------------------------------------------------------------------------------------------------------------------------------------------------------------------------------------------------------------------------------------------------------------------------------------------------------------------------------------------------------------------------------------------------------------------------------------------------------------------------------------------------------------------------------------------------------------------------------------------------------------------------------------------------------------------------------------------------------------------------------------------------------------------------------------------------------------------------------------------------------------------------------------------------------------------------------------------------------------------------------------------------------------------------------------------------------------------------------------------------------------------------------------------------------------------------------------------------------------------------------------------------------------------------------------------------------------------------------------------------------------------------------------------------------------------------------------------------------------------------------------------------------------------------------------------------------------------------------------------------------------------------------------------------------------------------------------------------------------------------------------------------------------------------------------------------------------------------------------------------------------------------------------------------------------------------------------------------------------------------------------------------------------------------------------------------------------------------------------------------------------------------MPTSHFENEPSE-----------DEEEDDPPL------------------STNLKSEDGLPHDSSTSAALWR----------QYQQLTRRSASHLTKQLRLIL----------EPTTATCLQGNYRARK-------------------------------------------------------------------------------------------------------------------------------------------------------------------------------------------------------------------------------------------------------------------------------------------------------------------------------------------------------------------------------------------------------------------------------------------------------------------------------------------------------------------------------------------------------------------------------------------------------------------------------------------------------------------------------------------------------------------------------------------------------------------------------------------------------------------------------------------------------------------------------------------------------------------------------------------------------------------------------------------------------------------------------------------------------------------------------------------------------------------------------------------------------------------------------------------------------------------------------------------------------------------------------------------------------------------------------------------------------------------------------------------------------------------------------------------------------------------------------------------------------------------------------------------------------------------------------------------------------------------------------------------------------------------------------------------------------------------------------------------------------------------------------------------------------------------------------------------------------------------------------------------------------------------------------------------------------------------------------------------------------------------------------------------------------------------------------------------------------------------------------------------------------------------------------------------------------------------------------------------------------------------------------------------------------------------------------------------------------------------------------------------------------------------
97718	GC_00000267	ALL_SPLITS	PST_130_2	6988	54	253	18	0	0.722257867961662	0.728102132780568	0.725168225559601	6988	Chr_11	PF07728.20	AAA domain (dynein-related subfamily)							MQPDTQTISNWISVGQTPDYQERRKSKHGKTVTNTYTDTNESFRRRSRGIEKNWEHGQENLLKINVHFTDQKFCVLSCAQDSTSNFDLIEPLYKFLHTIGLLPLSSASSTKLTTTRSAGTIINHHICSDIPSDDIHFLLDLVQVKFPQAASKSSPQSNQDPVPRLLEILAQIALLPPFTCHVSSHFAPILPELVSRWIIYLQFQEGGQYSDQACSYWPTQPSQNSSIQLGERLPAPSPKESIKSNLRSILNAFSLLLPHHPSLFPLFVILMRHPALATDPFQVLPEETLVPISMLNCPLTANHPLYQSEPVEQFLLSLSRLLLVSPHLPHPGLVLQGWVLPPALLNILKFHPRRGTRQLAWYCWRFWQGSAFSSQLTKKVRDQYVWQRNPSELSPLEEHFTSPWSEKSPQTTKTDQDTHMDSVTDSSSDDMITVEDQLSFKWNVHSSGSST--QSAFSYEVVSRAIDAWVLEVDESQRISQLKSHYQSDTVEKNVDL--PSLLLQESHLSRLITSIQGNFVLKSHALPGPASTSNLLPATET----NSPQLERQQESDLIPHEAPFVSTSSSLVALKSLSGH-----------------------ISARFPVLLSGPPSSGKNTIIQKLACH-----LWSRKPTGDQSTIDQTEFD-----KNVVILNLASRT---LDAKSLVGSYVSSTEDPGKFVFVEGPLLRAMKEGKWLVCQDIDRASDDVLSVINQLADMISHRAQYEIGGGHGGHGGPNGVGIDLGAQAGWVSANERF--------------------------------------------------------------------------------------------------------------------------------------------------------------------------------------------------------------------------------------------------------------------------------------------------------------------------------------------------------------------------------------------------------------------------------FITG---------------------------------QPNLST------------------------------------------------------------------------------------------------------------------------------------------------------------------------------------------------------------------------------------------------------------------------------------------------------------------------------------------------------------------------------------------------------------------------------------------------------------------------------------------------------------------------------------------------------------------------------------------------------------------------------------------------------------------------------------------------------------------------------------------------------------------------------------------------------------------------------------------------------------------------------------------------------------------------------------------------------------------------------------------------------------------------------------------------------------------------------------------------------------------------------------------------------------------------------------------------------------------------------------------------------------------------------------------------------------------------------------------------------------------------------------------------------------------------------------------------------------------------------------------------------------------------------------------------------------------------------------------------------------------------------------------------------------------------------------------------------------------------------------------------------------------------------------------------------------------------------------------------------------------------------------------------------------------------------------------------------------------------------------------------------------------------------------------------------------------------------------------------------------------------------------------------------------------------------------------------------------------------------------------------------------------------------------------------------------------------------------------------------------------------------------------------------------------------------------------------------------------------------------------------------------------------------------------------------------------------------------------------------------------------------------------------------------------------------------------------------------------------------------------------------------------------------------------------------------------------------------------------------------------------------------------------------------------------------------------------------------------------------------------------------------------------------------------------------------------------------------------------------------------------------------------------------------------------------------------------------------------------------------------------------------------------------------------------------------------------------------------------------------------------------------------------------------------------------------------------------------------------------------------------------------------------------------------------------------------------------------------------------------------------------------------------------------------------------------------------------------------------------------------------------------------------------------------------------------------------------------------------------------------------------------------------------------------------------------------------------------------------------------------------------------------------------------------------------------------------------------------------------------------------------------------------------------------------------------------------------------------------------------------------------------------------------------------------------------
97719	GC_00000267	ALL_SPLITS	PST_130_2	6989	54	253	18	0	0.722257867961662	0.728102132780568	0.725168225559601	6989	Chr_11	PF17865.7	Midasin AAA lid domain							-----------------------------------------------------------------------------------------------------------------------------------------------------------------------------------------------------------------------------------------------------------------------------------------------------------------------------------------------------------------------------------------------------------------------------------------------------------------------------------------------------------------------------------------------------------------------------------------------------------------------------------------------------------------------------------------------------------------------------------------------------------------------------------------------------------------------------------MTKDDIL-NVVTRQ---TPTFSQDVRDRLVSVWEEVSSSQVDSSRRRPIQLIDLLKWVARIQALLAKNQTLSSVSQNPVLQEQIFLEGVDLFLASSENLLIEIDDSTSSVDLRAAQALGRHLELNSERSAYCVCRRIPDFIPPTQKHKTGSSGKGKTYATIGRVKQQINTAIMTSSNSDSRPFALTKSTLVLLERLAVCMRSSEPTLLVGETGTGKTTVVSYMAKMIGKKLISLNLSNQSEASDLLGGFKPLDSAEDGKLHGNRLVDDFINTFGDAFNTSRNHEFVHAIRKAASKKKYIRLVALLKDGIRALSERLNNKTKSDDQQLPADTDDCHEPSKRRKTNISRNKTHESSQARLKLSLQDYLYQVNQFEDKFVRSTSNHMRFRFVEGPLVKALQNGDWVLLDEINLGTTETLEALSGLLRHPNASVILSERPALG-QSSPSSTFN--------------------------------PDNDREALLNIIAQHLGGLCASDKRAIADTADCYSAIRTLARNGSLADGTNAPPHYSMRTLSRALTFATEISGSLCLRRALVEGFLMAFVTTLDIKSTEVVYQLIDRHIVQNGKNPRPY--------------------------------------------------------------------------------------------------------------------------------------------------------------------------------------------------------------------------------------------------------------------------------------------------------------------SRSYQEA-------------------------------------------------------------------------------------------------------------------------------------------------------------------------------------------------------------------------------------------------------------------------------------------------------------------------------------------------------------------------------------------------------------------------------------------------------------------------------------------------------------------------------------------------------------------------------------------------------------------------------------------------------------------------------------------------------------------------------------------------------------------------------------------------------------------------------------------------------------------------------------------------------------------------------------------------------------------------------------------------------------------------------------------------------------------------------------------------------------------------------------------------------------------------------------------------------------------------------------------------------------------------------------------------------------------------------------------------------------------------------------------------------------------------------------------------------------------------------------------------------------------------------------------------------------------------------------------------------------------------------------------------------------------------------------------------------------------------------------------------------------------------------------------------------------------------------------------------------------------------------------------------------------------------------------------------------------------------------------------------------------------------------------------------------------------------------------------------------------------------------------------------------------------------------------------------------------------------------------------------------------------------------------------------------------------------------------------------------------------------------------------------------------------------------------------------------------------------------------------------------------------------------------------------------------------------------------------------------------------------------------------------------------------------------------------------------------------------------------------------------------------------------------------------------------------------------------------------------------------------------------------------------------------------------------------------------------------------------------------------------------------------------------------------------------------------------------------------------------------------------------------------------------------------------------------------------------------------------------------------------------------------------------------------------------------------------------------------------------------------------------------------------------------------------------------------------------------------------------------------------------------------------------------------------------------------------------------------------------------------------------------------------------------------------------------------------------------------------------------------------------------------------------------------------
97720	GC_00000267	ALL_SPLITS	PST_130_2	2611	54	253	18	0	0.722257867961662	0.728102132780568	0.725168225559601	2611	Chr_6	PF07728.20	AAA domain (dynein-related subfamily)							------------------------------------------------------------------------------------------------------------------------------------------------------------------------------------------------------------------------------------------------------------------------------------------------------------------------------------------------------------------------------------------------------------------------------------------------------------------------------------------------------------------------------------------------------------------------------------------------------------------------------------------------------------------------------------------------------------------------------------------------------------------------------------------------------------------------------------------------------------------------------------------------------------------------------------------------------------------------------------------------------------------------------------------------------------------------------------------------------------------------------------------------------------------------------------------------------------------------------------------------------------------------------------------------------------------------------------------------------------------------------------------------------------------------------------------------------------------------------------------------------------------------------------------------------------------------------------------------------------------------------------------------------------------------------------------------------------------------------MGGRGAVGYQELTEENYMSL--AKRSRGGEEKETVKEVLEELMNVTINPDHLYRDVQLPKNQVATTACKRSYKLVPRCLQFNKPLPVVEDAGSGKTSVCKALSLLADHRLRSINLHRNSEVGYLLGIQHPI-------------------------CIMDGSHVKDVINTTEQALAEKRKLPSNPKIVNQAQTALSQLTKSTGLLDWSDGPSIQAWQEEDFVLLDKISLADDSVLERLNGSLEPKRSIVLAERGSESLG----KMQIRAHPVPQIFATMNPGGDVQKIKLFPALGNRFTEI--------------------------------------------------------------------------------------------------------------------------------------------------------------------------------------------------------------------------------------------------------------------------------------------------------------------------------------------------------------------------------------------------------------------------------------------------------------------------------------------------------------------------------------------------------------------------------------------------------------------------------------------------------------------------------------------------------------------------------------------------------------------------------------------------------------------------------------------------------------------------------------------------------------------------------------------------------------------------------------------------------------------------------------------------------------------------------------------------------------------------------------------------------------------------------------------------------------------------------------------------------------------------------------------------------------------------------------------------------------------------------------------------------------------------------------------------------------------------------------------------------------------------------------------------------------------------------------------------------------------------------------------------------------------------------------------------------------------------------------------------------------------------------------------------------------------------------------------------------------------------------------------------------------------------------------------------------------------------------------------------------------------------------------------------------------------------------------------------------------------------------------------------------------------------------------------------------------------------------------------------------------------------------------------------------------------------------------------------------------------------------------------------------------------------------------------------------------------------------------------------------------------------------------------------------------------------------------------------------------------------------------------------------------------------------------------------------------------------------------------------------------------------------------------------------------------------------------------------------------------------------------------------------------------------------------------------------------------------------------------------------------------------------------------------------------------------------------------------------------------------------------------------------------------------------------------------------------------------------------------------------------------------------------------------------------------------------------------------------------------------------------------------------------------------------------------------------------------------------------------------------------------------------------------------
97721	GC_00000267	ALL_SPLITS	PST_130_2	6990	54	253	18	0	0.722257867961662	0.728102132780568	0.725168225559601	6990	Chr_11	PF17867.7	Midasin AAA lid domain							-----------------------------------------------------------------------------------------------------------------------------------------------------------------------------------------------------------------------------------------------------------------------------------------------------------------------------------------------------------------------------------------------------------------------------------------------------------------------------------------------------------------------------------------------------------------------------------------------------------------------------------------------------------------------------------------------------------------------------------------------------------------------------------------------------------------------------------------------------------------------------------------------------------------------------------------------------------------------------------------------------------------------------------------------------------------------------------------------------------------------------------------------------------------------------------------------------------------------------------------------------------------------------------------------------MGCFGRIK-----------------------------------------------------------------------------------------------------------------------------------------------------------------------------------------------------------------------------------------------------------------------------------------------------------------LAPSDVLEALNRLLDDNRELLIPETQEVVKPHPDFMLFATQNPPDELEIILCQRCAIAPSHANKIVNVFAELQRRRQTDKIFEQKHSFVTLRDLFRW-GRGAVGYQELAEDGYMLL--AERSRGEEEKETVKEVLEELMNVRIDPDRLFG-------------------------------------------------------------------------------------------------------------------------------------------------------------------------------------------------------------------------------------------------------ISN--------------------------------------------------------------------CEELGGNNRL-----------------------------------------------------------------------------------------------------------------------------------------------------------------------------------------------------------------------------------------------------------------------------------------------------------------------------------------------------------------------------------------------------------------------------------------------------------------------------------------------------------------------------------------------------------------------------------------------------------------------------------------------------------------------------------------------------------------------------------------------------------------------------------------------------------------------------------------------------------------------------------------------------------------------------------------------------------------------------------------------------------------------------------------------------------------------------------------------------------------------------------------------------------------------------------------------------------------------------------------------------------------------------------------------------------------------------------------------------------------------------------------------------------------------------------------------------------------------------------------------------------------------------------------------------------------------------------------------------------------------------------------------------------------------------------------------------------------------------------------------------------------------------------------------------------------------------------------------------------------------------------------------------------------------------------------------------------------------------------------------------------------------------------------------------------------------------------------------------------------------------------------------------------------------------------------------------------------------------------------------------------------------------------------------------------------------------------------------------------------------------------------------------------------------------------------------------------------------------------------------------------------------------------------------------------------------------------------------------------------------------------------------------------------------------------------------------------------------------------------------------------------------------------------------------------------------------------------------------------------------------------------------------------------------------------------------------------------------------------------------------------------------------------------------------------------------------------------------------------------------------------------------------------------------------------------------------------------------------------------------------------------------------------------------------------------------------------------------------------------------------------------------------------------------------------------------------------------
97722	GC_00000267	ALL_SPLITS	PST_130_2	8065	54	253	18	0	0.722257867961662	0.728102132780568	0.725168225559601	8065	Chr_12									-----------------------------------------------------------------------------------------------------------------------------------------------------------------------------------------------------------------------------------------------------------------------------------------------------------------------------------------------------------------------------------------------------------------MSSDDRIHAANRSSKTKVEQNLEYDGRYSMPIARDSQAFRWTED------------------------------------------------------------------------------------KKRDQDQDDTKED----KAVETQQDFDGELEDVKDAEESDSN----------------------------------------AGEDGDDEEGDDEIKDGIGMV---------DPL-ESGAVDGKFWE-----------------------------------------------------------------------------------------GGHDDGEEPESNEAELSATEN-----------------------------------QTMPKDFDLSTAKENTAGGEQSKAENQRPR-----DEITGGEY--------------------------------------------------------------------------------------------------------------------------------------------------------------------------------------------------------------------------------------------------------------------------------------------------------------------------------------------------------------------------------------------------------------------------------------------------------------------------------------------------------------------------------GQLVRRRS-------------------------------------------------------------------------------------------------------------------------------------------------------------------------------------------------------------------------------------------------------------------------------------------------------------------------------------------------------------------------------------------------------------------------------------------------------------------------------------------------------------------------------------------------------------------------------------------------------------------------------------------------------------------------------------------------------------------------------------------------------------------------------------------------------------------------------------------------------------------------------------------------------------------------------------------------------------------------------------------------------------------------------------------------------------------------------------------------------------------------------------------------------------------------------------------------------------------------------------------------------------------------------------------------------------------------------------------------------------------------------------------------------------------------------------------------------------------------------------------------------------------------------------------------------------------------------------------------------------------------------------------------------------------------------------------------------------------------------------------------------------------------------------------------------------------------------------------------------------------------------------------------------------------------------------------------------------------------------------------------------------------------------------------------------------------------------------------------------------------------------------------------------------------------------------------------------------------------------------------------------------------------------------------------------------------------------------------------------------------------------------------------------------------------------------------------------------------------------------------------------------------------------------------------------------------------------------------------------------------------------------------------------------------------------------------------------------------------------------------------------------------------------------------------------------------------------------------------------------------------------------------------------------------------------------------------------------------------------------------------------------------------------------------------------------------------------------------------------------------------------------------------------------------------------------------------------------------------------------------------------------------------------------------------------------------------------------------------------------------------------------------------------------------------------------------------------------------------------------------------------------------------------------------------------------------------------------------------------------------------------------------------------------------------------------------------------------------------------------------------------------------------------------------------------------------------------------------------------------------------------------------------------------------------------------------------------------------------------------------------------------------------------------------------------------------------------------------------------------------------------------------------------------------------
97723	GC_00000267	ALL_SPLITS	PST_134E36_1	14369	54	253	18	0	0.722257867961662	0.728102132780568	0.725168225559601	14369	Chr_14									----------------------------------------------------------------------------------------------------------------------------------------------------------------------------------------------------------------------------------------------------------------------------------------------------------------------------------MVGPSRDGTGL--------------------GG-----------------------------------------------------------GQGAKV------------------------------------------------FSDEIEDDEQLEGLQGEA-----ED------------------------------------EKCDKDLDDTKED----KAFETQQDFNGELEDVKDADKSNSN----------------------------------------ADEDGDGKEGADEIDDG--VG---------EPLDS-GAVDEKFWE-----------------------------------------------------------------------------------------GGDDDRDKPEANEAELSAQEN-----------------------------------QPMPKDSDL-TAKQSTAGGEQNKAQKTEDQEMNSAEENQGSEADDNMSD----GEVEE-------------------------------------------------------------------------------------------------DDTD---------QQDEGPNAEEDENDHEPPVHDNAVPMMEH--------------------------------------------------------VDNSEALDLPEDLELEDHHSEAGE---------------------------------------------NSVQDSIMDIEDSAPKPPERCDTEVDKAGEKDN---------------------------------------------------------------------------------------PTNPNTDMDFQPEEAPGE-SQPQDDSP---------------------------------------------------------------------------GKAKDYQIGAGGGTEGGGALSTPAALDQIENLD-QGTDSEQPQIDDQISADASKEDSVKETKP----------------------------------TQAVQPKSTEQVGDGTDGQAVSQQQGPT-----------------------------------------------------------------------------------------------D----------------------------------------------------------------------------HSDENKNETTPYVT------WAMQWRIGIIDAA-----LT--KARIAQAPGPATEEQACEGLFNMQIDDCKPEHDIPRPP-------------------------------------------------------------------------------------------------------------------------------------------------------------------------VSDSAPYPVEPLQAPEK------------------------------------------------------------------------------------------------------------------------------CDQSYPAQATILGEKC-----------------------------------------------------------------------------------------------------------------------------------------------------------------------------------------------------------------------------------------------------------------------------------------------------------------------------------------------------------------------------------------------------------------------------------------------------------------------------------------------------------------------------------------------------------------------------------------------------------------------------------------------------------------------------------------------------------------------------------------------------------------------------------GP-----------------------------------------------------------------------------------------------------------QAANDGHMPTSHFENEPSE-----------DKEEDDPPL------------------STNLKSEDGLPHDSSTSAALWR----------QYQQLTRRSASHLTKQLRLIL----------EPTTATCLQGNYRARK-------------------------------------------------------------------------------------------------------------------------------------------------------------------------------------------------------------------------------------------------------------------------------------------------------------------------------------------------------------------------------------------------------------------------------------------------------------------------------------------------------------------------------------------------------------------------------------------------------------------------------------------------------------------------------------------------------------------------------------------------------------------------------------------------------------------------------------------------------------------------------------------------------------------------------------------------------------------------------------------------------------------------------------------------------------------------------------------------------------------------------------------------------------------------------------------------------------------------------------------------------------------------------------------------------------------------------------------------------------------------------------------------------------------------------------------------------------------------------------------------------------------------------------------------------------------------------------------------------------------------------------------------------------------------------------------------------------------------------------------------------------------------------------------------------------------------------------------------------------------------------------------------------------------------------------------------------------------------------------------------------------------------------------------------------------------------------------------------------------------------------------------------------------------------------------------------------------------------------------------------------------------------------------------------------------------------------------------------------------------------------------------------------------------
97724	GC_00000267	ALL_SPLITS	PST_134E36_1	12072	54	253	18	0	0.722257867961662	0.728102132780568	0.725168225559601	12072	Chr_11									------------------------------------------------------------------------------------------------------------------MSLTASPINFCDGNKSSLGPFNILSQFTRPNFLQVISRITRLVKTS--------------------------------------------------------------------------------TSLERHGTVVNTLDQLVSH---------VATTTSCLTADRERLCHSLISNLLDFIEAPVVHIQGTSESQP--------SAILPTEPTLTSRALRLWKLYIPDVPIDPLSVQTAHHSYLQAW---------ASRLSQLRGFLASYQQTKGGVQSNPRMSQLDEEISAIELRCKEIPQPSIQRST--DTMVQLAIFTELKAFEKQFLADGRVEDLAQALIPMNNQENLNSLHSWIENFSFSAIGLINRLSKRFPTTVDILWPVQALLHAMIADLTLSFQRAMATSSHPSTGVITELIKCLTTST----TAIAAANLRQNTLVEKLPSSVSNEASASNISLLC-------------------------ISA---MTQYSIKEYDNSQVIKLFSFYDNIWQLWTRDCIRQQKEAEEKAQE-----FKTRRQDIIIKSDEEIEEEELQALFPSHEDNT--------PPSSSNASSNLVTPTQISILCKMFLSIMSGEIDDEHSRSSFDSLRQQIVVAIVERQGLSLPSLLDQSSLGFQFHSLCQ----------LLESNKSPADARANFYTDSNT-TETTRVVPLMKALALRI-NALIEQWPEMTTLDEILQRCQKIAALSSGSPLALII---------------PQLEALIGQIEEWQKYSCSENSLLSFQSELVTLVVSWRRLELRSWAALIQTEV-----------------DTFQSTTDPWWFRLYELLVRGYSTHAHSSETQEAKSYLKDCALVLDEFITAC------------------NLGQFGSRLALLKSFSALLTAASKVPDM-GCWTPINNLLDGIIYFYAHYEPQVDQKIEKAKKLARGDIENYIQLASWKDVNI---IALRQSSQKSHRQLYKTVRKFRNVLQGPVKDTLQRWQVKKSGEIEGSLPTILQPQGLPGRDDLDLLSWNRYTKLLSMPAYFSQPQNILKRLQKVVQSKGFLSQDVSTAASEMSLTSTHIFLVAKELSEVKIPPGDGRERFARNLDLRKRKAFSELLKKLRILGIGTSPTDRLLLQLSDPAVVMSQPLLGPESLPGVKLCCEDSDELLFALLNEMPQFRKFRSQHHSDIPNAD--------MERLIGSIESGLALILAERQTLSALINTIKPIE-QSISRMSSLLDTKILCTPNMTGHQLRDMTKR--------------ITQHQKLCGNAIGEASETIGQLGNRRQSRGPTAITDSLQEMVKSTAEKG--LLVQDIAKVADTSLTLLKPDEAEGLRNVNSNFKGTTER--------------------------------LESLAAKFPEFDFILSPLARQLDNFSSTIPNFDGDD--ACSSEKAWVTLKKLTDLILVVIQDLAKSQESQIDSLKSKKAPGLLRKAHSEFVTFTGQCHLEEILQSLSTFNE-----------ALSLTSNSEEIFLLLNMAASLLQQYLQLISNHLLDYLRWHRSSLHLLHTVISIGANIAEQGFCKPDF---------------------------------------------SEQEEDGAGKDGPSRDGTG--------LGGGQGAKDVSDEIEDDEQLEGLQGEPED---DKREQDQDDTKEDKAVETQQDFDGELEDVKDADESDSNADEDGDDEEGDDEIEDGVGKVDPLDSGAVDEKFWEGGDDDGDEPETNEAELSAKENQTMPKDSDLTAKENTAGGEQNKAKKAEDQEMNSPEENEGADA--------------------------------DDNLSGGEVEENDTDLQDEDPNAEEDENENDHQPPVHDSAVPMMEHVDNSEALDLPEDLELE---------------------------------DHGSEAGENSVQDSIMDVEDSAPEP------------------------------------------------------LERRDTEVDDGGEEDNPTDHNNDIDFQPEEAAGESQPQDDSAGKAEDSQIGAGAGTEGGGALSTPAALDQIENLD--------------QGTDNEQPQMDGQEPADAPQEDSAKEKKLTQAVQPKSTEQVGDGTDGEAVSQQKGPTDHSDEAKNETTR----------------------------------------------------------------------------------------------------------------PNPLRDLGNAMEDWKQRLQQIIDASPDEGKDSGEERFDDTAEVEY-------------------------------------LQTDDDDLAHQQAPGPATEEQACEGLVNMQ------------------------------------------------------------------------------------------------------------------------------------------------------------------------------------------------------------------------------------------------------------------------------------------IDDCEPEPDIPRPPVSNSAPYPIEPLQAPEKGDQSDPTEAAILGEKSGP---------------------QAANDGHLPNSQFENEPCE-----------DQEEDDDPAL-----------------SINLKSEDGRPQDSSTSAALWR----------QYQQLTQRSASHLTEQLRLIL----------EPTTATCLQGDYRTGK----------------------------RLNMRKLVPYIASDYTKDRI--------------------------------------------------------------------------------------------------------------------------------------------------------------------------------------------------------------------------------------------------------------------------------------------------------------------------------------------------------------------------------------------------------------------------------------------------------------------------------------------------------------------------------------------------------------------------------------------------------------------------------------------------------------------------------------------------------------------------------------------------------------------------------------------------------------------------------------------------------------------------------------------------------------------------------------------------------------------------------------------------------------------------------------------------------------------------------------------------------------------------------------------------------------------------------------------------------------------------------------------------------------------------------------------------------------------------------------------------------------------------------------------------------------------------------------------------------------------------------------------------------------------------------------------------------------------------------------------------------------------------------------------------------------------------------------------------------------------------------------------------------------------------------------------------------------------------------------------------------------------------------------------------------------------------------------------------------------------------------------------------------------------------------------------------------------------------------------------------------------WLRRTKPAQRDYKILLAVDDSRSMADSRCADLAFQTLALVTSALSKLEVGEVAIAKFGGSFDILQPFEGGSGKVNNSTSPIEGFTFSQQQTNVRLAVAKAVEAFSSAQSSSNSTNENETWKLGIIISDGICQDHEEVRSLLRKAVKDKIMFVFLILDSLHQHAGTGGTTNEKVSENKDNHQNDSSIISMNSVSYVNGPNGAMELKMERYLDTFPFDYYIILRDVEALPNVLSSTLRQFLEKVNHV
97725	GC_00000267	ALL_SPLITS	PST_134E36_1	12060	54	253	18	0	0.722257867961662	0.728102132780568	0.725168225559601	12060	Chr_11	PF07728.20	AAA domain (dynein-related subfamily)	J	Translation, ribosomal structure and biogenesis	COG5271	Midasin, AAA ATPase with vWA domain, involved in ribosome maturation (MDN1) (PDB:6HYP)			---------------------------------------------------------------------------------------------------------------------------------------------------------------------------------------------------------------------------------------------------------------------------------------------------------------------------------------------------------------------------------------------------------------------------------------------------------------------------------------------------------------------------------------------------------------------------------------------------------------------------------------------------------------------------------------------------------------------------------------------------------------------------------------------------------------------------------------------------------------------------------------------------------------------------------------------------------------------------------------------------------------------------------------------------------------------------------------------------------------------------------------------------------------------------------------------------------------------------------------------------------------------------------------------------------------------------------------------------------------------------------------------MRTLSRALTFATEISGSLCLRRALVEGFLMAFVTTLDIKSTEVVYQLIDRHIVQNGKNPKAILSQLPKKPDDEGTYIQVGPFWLKKAQVLDDSIPTQEYVLTESVKSKIIDLARAVTTGRWPVLIQGPTSSGKTSIVAYIARLTGHPFVRINNHEHTDIQEYIGSYATDPETGRLCFKEGALVRALRQGAWVVLDELNLAPSDVLEALNRLLDDNRELLIPETQEVVKPHPDFMLFATQNPPGLYGGRKVLSRAFRNRFLELHFDDVPKDELEIILCQRCAIAPSHANKIVNVFAELQRRRQTDKIFEQKHSFVTLRDLFRWGGRGAVGYQELAEDGYMLL--AERSRGEEEKETVKEVLEELMNVRIDPDRLYRDIQLPKSLVATTACKRLFKLVSRCLQFDEPVLLVGDAGSGKTSVCEALSLFADHRLRSINLHRNSEVGDLLGSQRPIRQRAEKIRNALQYLRSSLESLDIGLTITDRSDMDDVISNTEQALVEKRKSLSDSSIVDQAQTALSQLKRSTALFDWSDGPLIQAMQEGDFVLLDEISLADDSVLERLNSLLEPERSIVLAERGGESLE----KMQIKAHPAFQIFATMNPGGDFGKRELSPALRNRFTEIWVPLVSDPKDRLAIYCDRLSNSHCATSNPMDWATRIISFSDFYSKSPVSAQFSACELSLRDGLAWCDFIKSCSSLSPPLSFIHGAQMTVLDRLGTAGFGQDLPPHLIQGLRASCLDYCYKLAGICHETDEDSIQIAYLPDGLKIGDFMLTKSTSMIVDSAPTPGYSFSAQTVAHNAMRIIRALQVPKAVLLEGSPGVGKTSIVEALARLSGKRLQRINLSDQTDLLDLFGADAPVEGGSPGQFEWKDASFLDALQKGDWVLLDEMNLAPQTVLEGLNGCLDYRGTVYVPEIDRTFKRHPDFRVFAAQNPHHQGGSRKGLPRSLVDRFTVVFMKEMEKEDLHQICTEMAPSFDQATISQMVNYNYQLAEETNNPSHFASLGSPWEFNLRDLGRWLQITSMGAKYDLQPHSPVEYIDMIYTGRFRTQSDQAISSSISLQFFNTSSMSRDHQDM---VELPSELVVGHSRLAKPSGLAWSPPVVSPLELPPSLFNSAEALIRCLELKWLPILTGTERSGKSSLVKYLASRKSVQLRVISLHSGTDTSDLIGGFEQSNMERKLIAIIEDVCQIIQINLNDLSLYRDASTHNLEISCRDLNYVKNLVFSLKTDKLVSCALQIVKRLGNHQLGLQFSKFESSLLELQGGKTGCRFEWIDGPLVTSMKKGHWLLVENSNLCSASVLDRLNPLFEGSGRLQLAEKGMTQGGIDTVIPHDDFRIIFAFNPRYGELSRAMRNRGVEIAFLPDPQLSVISPPFNLNPTPLSSSHDPQDPVMRWIANALIHSPTEYPLLTRTLDHFSDSSSADQPLKLLLHRILQPDILSVVTSWSHFNRANHFFIGQAFDLAVGSQSTQHLLDEGKALGHRSLLRLVIAACLPFRVLTPHTNLQSHVSKSITSEPSVKNSHQID-HQRFSSFVGLASDAVLQACLLILGVAHSGDGLSTVELSDYQKLFECIRDIQEGTMQLIHLLESPPDHAAIGFALKIIDDSIDRAPIQWTSSFESTKMSLQPLRDSHDISRWEGLVLLWNLFCPSWYKDLHLVALVGQLETLAETNWSLLNDDLRAIYFEIAASLKISQEISTQCPDITWLTEKLKEQISTAKAEKSCSTEITPLDESFGIVGEKMIAIVATMASFLQPEQS-----DVTITSLLSQWGSMPSEVGVLFRSKAYLQDQNASTDHIDLCLNLQILMSLTASPINFCDGNKSSLGPFNILSQFTRPNFLQVISRITRLVKTSTSLERHGTVVNTLDQLVSHVATTTSCLTADRERLCHSLISNLLDFIEAPVVHIQGTSESQPSAILPTEPTLTSRALRLWKLYIPDVPIDPLSVQTAHHSYLQAWASRLSQLRGFLASYQQTKGGVQSNPRMSQLDEEISAIELRCKEIPQPSIQRSTDTMVQLAIFTELKAFEKQFLADGRVEDLAQALIPMNNQENLNSLHSWIENFSFSAIGLINRLSKRFPTTVDILWPVQALLHAMIADLTLSFQRAMATSSHPSTGVITELIKCLTTSTTAIAAANLRQNTLVEKLPSSVSNEASASNISLLCISAMTQYSIKEYDNSQVIKLFSFYDNIWQLWTRDCIRQQKEAEEKAQEFKTRRQDIIIKSDEEIEEEELQALFPSHEDNTPPSSSNASSNLVTPTQISILCKMFLSIMSGEIDDEHSRSSFDSLRQQIVVAIVERQGLSLPSLLDQSSLGFQFHSLCQLLESNKSPADARANFYTDSNTTETTRVVPLMKALALRINALIEQWPEMTTLDEILQRCQKIAALSSGSPLALIIPQLEALIGQIEEWQKYSCSENSLLSFQSELVTLVVSWRRLELRSWAALIQTEVDTFQSTTDPWWFRLYELLVRGYSTHAHSSETQEAKSYLKDCALVLDEFITACNLGQFGSRLALLKSFSALLTAASKVPDMGCWTPINNLLDGIIYFYAHYEPQVDQKIEKAKKLARGDIENYIQLASWKDVNIIALRQSSQKSHRQLYKTVRKFRNVLQGPVKDTLQRWQVKKSGEIEGSLPTILQPQGLPGRDDLDLLSWNRYTKLLSMPAYFSQPQNILKRLQKVVQSKGFLSQDVSTAASEMSLTSTHIFLVAKELSEVKIPPGDGRERFARNLDLRKRKAFSELLKKLRILGIGTSPTDRLLLQLSDPAVVMSQPLLGPESLPGVKLCCEDSDELLFALLNEMPQFRKFRSQHHSDIPNADMERLIGSIESGLALILAERQTLSALINTIKPIEQSISRMSSLLDTKILCTPNMTGHQLRDMTKRITQHQKLCGNAIGEASETIGQLGNRRQSRGPTAITDSLQEMVKSTAEKGLLVQDIAKVADTSLTLLKPDEAEGLRNVNSNFKGTTERLESLAAKFPEFDFILSPLARQLDNFSSTIPNFDGDDACSSEKAWVTLKKLTDLILVVIQDLAKSQESQIDSLKSKKAPGLLRKAHSEFVTFTGQCHLEEILQSLSTFNEALSLTSNSEEIFLLLNMAASLLQQYLQLISNHLLDYLRWHRSSLHLLHTVISIGANIAEQGFCKPDFSEQEEDGAGKDGPSRDGTGLGGGQGAKDVSDEIEDDEQLEGLQGGTRRRQARTRSR--------------------------------------------------------------------------------------------------------------------------------------------------------------------------------------------------------------------------------------------------------------------------------------------------------------------------------------------------------------------------------------------------------------------------------------------------------------------------------------------------------------------------------------------------------------------------------------------------------------------------------------------------------------------------------------------------------------------------------------------------------------------------------------------------------------------------------------------------------------------
97726	GC_00000267	ALL_SPLITS	PST_134E36_1	12071	54	253	18	0	0.722257867961662	0.728102132780568	0.725168225559601	12071	Chr_11	PF07728.20	AAA domain (dynein-related subfamily)	J	Translation, ribosomal structure and biogenesis	COG5271	Midasin, AAA ATPase with vWA domain, involved in ribosome maturation (MDN1) (PDB:6HYP)			MQPDTQTISNWISVGQTPDYQERRKSKHGKTVTNTYTDTNESFRRRSRGIEKNWEH-------------------------------------------GLLPLSSASSTKLTTTRSAGTIINHHICSDIPSDDIHFLLDLVQVKFPQAASKSSPQSNQNPVPRLLEILAQIALLPPFTCHVSSHFAPILPELVSRWIIYLQFQEGGQYSDQACSYWPTQPSQNSSIQLGERLPAPSPKESIKSNLRSILNAFSLLLPHHPSLFPLFVILMRHPALATDPFQVLPEETLVPISMLNCPLTANHPLYQSEPVEQFLLSLSRLLLVSPHLPHPGLVLQGWVLPPALLNILKFHPRRGTRQLAWYCWRFWQGSAFSSQLTKKVRDQYVWQRNPSELSPLEEHFTSPWSEKSPQTTKTDQDTHMDSVTDSSSDDMITVEDQLSFKWNVHSSGSST--QSAFSYEVVSRAIDAWVLEVDESQRISQLKSHYQSDTVEKNVDL--PSLLLQESHLSRLITSIQGNFVLKSHALPGPASTSNLLPATET----NSPQLERQQESDLIPHEAPFVSTSSSLVALKSLSGH-----------------------ISARFPVLLSGPPSSGKNTIIQKLACH-----LWSRKPTGDQSTIDQTEFD-----KNVVILNLASRT---LDAKSLVGSYVSSTEDPGKFVFVEGPLLRAMKEGKWLVCQDIDRASDDVLSVINQLADMISHRAQYEIGGGHGGHGGPNGVGIDLGAQAGWVSANERFLLLATRTCQHERAKSFVGEQYWKEVVISSMTKDDIL-NVVTRQ---TPTFSQDVRDRLVSVWEEVSSSQVDSSRRRPIQLIDLLKWVARIQALLAKNQTLSSVSQNPVLQEQIFLEGVDLFLASSENLLIEIDDSTSSVDLRAAQALGRHLELNSERSAYCVCRRIPDFIPPTQKHKTGSSGKGKTYATIGRVKQQINTAIMTSSNSDSRPFALTKSTLVLLERLAVCMRSSEPTLLVGETGTGKTTVVSYMAKMIGKKLISLNLSNQSEASDLLGGFKPLDSAEDGKLHGNRLVDDFINTFGDAFNTSRNHEFVHAIRKAASKKKYIRLVALLKDGIRALSERLNNKTKSDDQQLPADTDDCHEPSKRRKTNISRNKTHESSQARLKLSLQDYLYQVNQFEDKFVRSTSNHMRFRFVEGPLVKALQNGDWVLLDEINLGTTETLEALSGLLRHPNASVILSERGDLV-PVTRHPDFRLIGCMNPAT-DVGKRDLPASLRSKFTELYVQPPDNDREALLNIIAQHLGGLCASDKRAIADTADCYSAIRTLARNGSLADGTNAPPHYSMRTLSRALTFATEISGSLCLRRALVEGFLMAFVTTLDIKSTEVVYQLIDRHIVQNGKNPKAILSQLPKKPDDEGTYIQVGPFWLKKAQVLDDSIPTQEYVLTESVKSKIIDLARAVTTGRWPVLIQGPTSSGKTSIVAYIARLTGHPFVRINNHEHTDIQEYIGSYATDPETGRLCFKEGALVRALRQGAWVVLDELNLAPSDVLEALNRLLDDNRELLIPETQEVVKPHPDFMLFATQNPPGLYGGRKVLSRAFRNRFLELHFDDVPKDELEIILCQRCAIAPSHANKIVNVFAELQRRRQTDKIFEQKHSFVTLRDLFRWGGRGAVGYQELAEDGYMLL--AERSRGEEEKETVKEVLEELMNVRIDPDRLYRDIQLPKSLVATTACKRLFKLVSRCLQFDEPVLLVGDAGSGKTSVCEALSLFADHRLRSINLHRNSEVGDLLGSQRPIRQRAEKIRNALQYLRSSLESLDIGLTITDRSDMDDVISNTEQALVEKRKSLSDSSIVDQAQTALSQLKRSTALFDWSDGPLIQAMQEGDFVLLDEISLADDSVLERLNSLLEPERSIVLAERGGESLE----KMQIKAHPAFQIFATMNPGGDFGKRELSPALRNRFTEIWVPLVSDPKDRLAIYCDRLSNSHCATSNPMDWATRIISFSDFYSKSPVSAQFSACELSLRDGLAWCDFIKSCSSLSPPLSFIHGAQMTVLDRLGTAGFGQDLPPHLIQGLRASCLDYCYKLAGICHETDEDSIQIAYLPDGLKIGDFMLTKSTSMIVDSAPTPGYSFSAQTVAHNAMRIIRALQVPKAVLLEGSPGVGKTSIVEALARLSGKRLQRINLSDQTDLLDLFGADAPVEGGSPGQFEWKDASFLDALQKGDWVLLDEMNLAPQTVLEGLNGCLDYRGTVYVPEIDRTFKRHPDFRVFAAQNPHHQGGSRKGLPRSLVDRFTVVFMKEMEKEDLHQICTEMAPSFDQATISQMVNYNYQLAEETNNPSHFASLGSPWEFNLRDLGRWLQITSMGA--------------------------NRIKPSLQVSPFSSSTLQACRAIIKTWLSFPSELVVGHSRLAKPSGLAWSPPVVSPLELPPSLFNSAEALIRCLELKWLPILTGTERSGKSSLVKYLASRKSVQLRVISLHSGTDTSDLIGGFEQSNMERKLIAIIEDVCQIIQINLNDLSLYRDASTHNLEISCRDLNYVKNLVFSLKTDKLVSCALQIVKRLGNHQLGLQFSKFESSLLELQGGKTGCRFEWIDGPLVTSMKKGHWLLVENSNLCSASVLDRLNPLFEGSGRLQLAEKGMTQGGIDTVIPHDDFRIIFAFNPRYGELSRAMRNRGVEIAFLPDPQLSVISPPFNLNPTPLSSSHDPQDPVMRWIANALIHSPTEYPLLTRTLDHFSDSSSADQPLKLLLHRILQPDILSVVTSWSHFNRANHFFIGQAFDLAVGSQSTQHLLDEGKALGHRSLLRLVIAACLPFRVLTPHTNLQSHVSKSITSEPSVKNSHQID-HQRFSSFVGLASDAVLQACLLILGVAHSGDGLSTVELSDYQKLFECIRDIQEGTMQLIHLLESPPDHAAIGFALKIIDDSIDRAPIQWTSSFESTKMSLQPLRDSHDISRWEGLVLLWNLFCPSWYKDLHLVALVGQLETLAETNWSLLNDDLRAIYFEIAASLKISQEISTQCPDITWLTEKLKEQISTAKAEKSCSTEITPLDESFGIVGEKMIAIVATMASFLQPEQVCHCFLSIHPYHLTDVRF--------------------------------------------------------------------------------------------------------------------------------------------------------------------------------------------------------------------------------------------------------------------------------------------------------------------------------------------------------------------------------------------------------------------------------------------------------------------------------------------------------------------------------------------------------------------------------------------------------------------------------------------------------------------------------------------------------------------------------------------------------------------------------------------------------------------------------------------------------------------------------------------------------------------------------------------------------------------------------------------------------------------------------------------------------------------------------------------------------------------------------------------------------------------------------------------------------------------------------------------------------------------------------------------------------------------------------------------------------------------------------------------------------------------------------------------------------------------------------------------------------------------------------------------------------------------------------------------------------------------------------------------------------------------------------------------------------------------------------------------------------------------------------------------------------------------------------------------------------------------------------------------------------------------------------------------------------------------------------------------------------------------------------------------------------------------------------------------------------------------------------------------------------------------------------------------------------------------------------------------------------------------------------------------------------------------------------------------------
97727	GC_00000267	ALL_SPLITS	PST_134E36_1	12059	54	253	18	0	0.722257867961662	0.728102132780568	0.725168225559601	12059	Chr_11	PF07728.20	AAA domain (dynein-related subfamily)							MQPDTQTISNWISVGQTPDYQERRKSKHGKTVTNTYTDTNESFRRRSRGIEKNWEH-------------------------------------------GLLPLSSASSTKLTTTRSAGTIINHHICSDIPSDDIHFLLDLVQVKFPQAASKSSPQSNQNPVPRLLEILAQIALLPPFTCHVSSHFAPILPELVSRWIIYLQFQEGGQYSDQACSYWPTQPSQNSSIQLGERLPAPSPKESIKSNLRSILNAFSLLLPHHPSLFPLFVILMRHPALATDPFQVLPEETLVPISMLNCPLTANHPLYQSEPVEQFLLSLSRLLLVSPHLPHPGLVLQGWVLPPALLNILKFHPRRGTRQLAWYCWRFWQGSAFSSQLTKKVRDQYVWQRNPSELSPLEEHFTSPWSEKSPQTTKTDQDTHMDSVTDSSSDDMITVEDQLSFKWNVHSSGSST--QSAFSYEVVSRAIDAWVLEVDESQRISQLKSHYQSDTVEKNVDL--PSLLLQESHLSRLITSIQGNFVLKSHALPGPASTSNLLPATET----NSPQLERQQESDLIPHEAPFVSTSSSLVALKSLSGH-----------------------ISARFPVLLSGPPSSGKNTIIQKLACH-----LWSRKPTGDQSTIDQTEFD-----KNVVILNLASRT---LDAKSLVGSYVSSTEDPGKFVFVEGPLLRAMKEGKWLVCQDIDRASDDVLSVINQLADMISHRAQYEIGGGHGGHGGPNGVGIDLGAQAGWVSANERFLLLATRTCQHERAKSFVGEQYWKEVVISSMTKDDIL-NVVTRQ---TPTFSQDVRDRLVSVWEEVSSSQVDSSRRRPIQLIDLLKWVARIQALLAKNQTLSSVSQNPVLQEQIFLEGVDLFLASSENLLIEIDDSTSSVDLRAAQALGRHLELNSERSAYCVCRRIPDFIPPTQKHKTGSSGKGKTYATIGRVKQQINTAIMTSSNSDSRPFALTKSTLVLLERLAVCMRSSEPTLLVGETGTGKTTVVSYMAKMIGKKLISLNLSNQSEASDLLGGFKPLDSAEDGKLHGNRLVDDFINTFGDAFNTSRNHEFVHAIRKAASKKKYIRLVALLKDGIRALSERLNNKTKSDDQQLPADTDDCHEPSKRRKTNISRNKTHESSQARLKLSLQDYLYQVNQFEDKFVRSTSNHMRFRFVEGPLVKALQNGDWVLLDEINLGTTETLEALSGLLRHPNASVILSERGDLV-PVTRHPDFRLIGCMNPAT-DVGKRDLPASLRSKFTELYVQPPTTIEKRF-------------------------------------------------------------------------------------------------------------------------------------------------------------------------------------------------------------------------------------------------------------------------------------------------------------------------------------------------------------------------------------------------------------------------------------------------------------------------------------------------------------------------------------------------------------------------------------------------------------------------------------------------------------------------------------------------------------------------------------------------------------------------------------------------------------------------------------------------------------------------------------------------------------------------------------------------------------------------------------------------------------------------------------------------------------------------------------------------------------------------------------------------------------------------------------------------------------------------------------------------------------------------------------------------------------------------------------------------------------------------------------------------------------------------------------------------------------------------------------------------------------------------------------------------------------------------------------------------------------------------------------------------------------------------------------------------------------------------------------------------------------------------------------------------------------------------------------------------------------------------------------------------------------------------------------------------------------------------------------------------------------------------------------------------------------------------------------------------------------------------------------------------------------------------------------------------------------------------------------------------------------------------------------------------------------------------------------------------------------------------------------------------------------------------------------------------------------------------------------------------------------------------------------------------------------------------------------------------------------------------------------------------------------------------------------------------------------------------------------------------------------------------------------------------------------------------------------------------------------------------------------------------------------------------------------------------------------------------------------------------------------------------------------------------------------------------------------------------------------------------------------------------------------------------------------------------------------------------------------------------------------------------------------------------------------------------------------------------------------------------------------------------------------------------------------------------------------------------------------------------------------------------------------------------------------------------------------------------------------------------------------------------------------------------------------------------------------------------------------------------------------------------------------------------------------------------------------------------------------------------------------------------------------------------------------------------------------------------------------------------------------------------------------------------------------------------------------------------------------------------------------------------------------------------------------------------------------------------------------------------
97728	GC_00000267	ALL_SPLITS	PST_134E36_1	13	54	253	18	0	0.722257867961662	0.728102132780568	0.725168225559601	13	Chr_1	PF07728.20	AAA domain (dynein-related subfamily)	R	General function prediction only	COG0714	MoxR-like ATPase (MoxR) (PDB:2R44)	COG0714	Cobalamine/B12 biosynthesis	-----------------------------------------------------------------------------------------------------------------------------------------------------------------------------------------------------------------------------------------------------------------------------------------------------------------------------------------------------------------------------------------------------------------------------------MDPVIDSSSDDMITVEDQLSFKWNVHFSGSST--QSAFSYEVVSRAIDAWVLEVDGSQRISQLKSHYQSDTVEKNADL--PLLLLQESHFSQLITSIQGNLVLKSHALPGPASMSNLLPATET----NLPQPERQLQSYLIPHEAPFVSTSSSLVALKSLSGH-----------------------ISARFPVLLSGPPSSGKNTIIQKLACHLWSTNLWSTKPTGDQSIIDQTEFD-----RNVVILNLASRT---LDAKSLVGSYVSSTKDPRKFVFVEGPLLRAMKEGKWLVCQDIDRASD------------------YEIGGGYGGHGGPNGVGIDLGAQAGWVSANERFLLLATRTCQHERAKSFVGEQYWKEVVISSMTKDDIL-NVVTRQ---TPSFSQDVRDRLVSAWEEVSSSQPDTSRRRPIQLIDLLK--------------------------------------------------------------------------------------------TGSSGKGKTYATIGRVKQQINNAIMTSAKSDSRPFALTKSTLVLLERLTVCMRSSEPTLLVGETGTGKTTVVSYMAKLIGKKLISLNLSNQSEASDLRGGFKPLDSAEDGKLHGNRLVDDFINTSGDAFNTSRNHEFVHAIRKAASKKKYIRLVALLKDGIRALSERLNNKTKSDDQQLPADSDDCHEPSKRRKTNISRNKTHESSQARLKISLQDYLYQVNQFEDKFVRSTSNHMRFRFVEGPLFKALQNGDWVLLDEINLGTTETLEALSGLLRHPNASVTLSERGDLV-PVTRHPDFRLIGCMNPAT-GVGKRGLP--------------------------------------------------------------------------------------GPSCLR--------------------------------------------------------------------------------------------------------------------------------------------------------------------------------------------------------------------------------------------------------------------------------------------------------------SQGSVG----------------------------------------------DILRPP--------------------------------------------------------------------------------------------------------------------------------------------------------------------------------------------------------------------------------------------------------------------------------------------------VEFALRYFQSRGVGNLHHLIFRFLFQVAAFRSILCLRMTVLDRLGTAGFEQDLPPHLIQGLRASCLDYCYKVAGISHESDEDLIKIAYLPDGLKIGDFMLAKSTSMIVESAPAS-YSFSAQTVAHNAMRIIRALQVPKAVLLEGSPGVGKTSIVEALARLSGKRLQRINLSDQTDLLDLFGADAPVEGGSPGQFEWKDASFLDVLQKGDWVLLDEMNLAPQTVLEGLNGCLDYRGTVYVPEIDRAFKRHPNFRVFAAQNPHHQGGSRKGLPRSLVDRITVVFMTEMEKEDLLQICTEMAPSFDQSAISQMV------------------------------------------------------------------PNAVGSSHLFKYLH--------PIL---QELPSELVVGHSRLVKPSGSSWTPPVVSPLELPPSLFNSAEALIRCLELKWLPILTGTERSGKSSLAKYLASRKGVQLRVISLHSGTDTSDLIGGFEQSNMELKLIAIIEDVCQIIQINLDDLSLCRDASTHNLEISCRDLNYVKNLVFSFKTDKLVSCALQIMKRLGNHQHGPQFNTFESSLLELQA----------------------------------------------------------------------------------------------------------------DPAPLSSSHDPQDPVMRWTANALIHSPSEYPLLTRTLDHFSDPSSADHSLKLLLHRILQPDILSVVTSWSHYNRANHFFIG-----------------------------------------------KSHVSKSITSEPSVKNSHQID-RQRFSSFVGLASDAILQACLLILSVAHSGDGISTAELSDYQKLFECIRDIQEGTMQLIHLSELPPDHAAIGFASKIIDDSINRAPTQWTSSFESTKMSLQPLRDSHDISRWEGLVLLWNLCCPPWYKDLHLVALVAQLETLCETNWSLLDNDLRAIYYEIVASLKITQEISTQCPDITWLTEKLKEQISAAKAEKSGSMQITPLNESFGIVGEKMIAIVATMASFLQPEHS-----DVKTTSGDRCPVK-------------------------------------------------------------------------------------------------------------------------------------------------------------------------------------------------------------------------------------------------------------------------------------------------------------------------------------------------------------------------------------------------------------------------------------------------------------------------------------------------------------------------------------------------------------------------------------------------------------------------------------------------------------------------------------------------------------------------------------------------------------------------------------------------------------------------------------------------------------------------------------------------------------------------------------------------------------------------------------------------------------------------------------------------------------------------------------------------------------------------------------------------------------------------------------------------------------------------------------------------------------------------------------------------------------------------------------------------------------------------------------------------------------------------------------------------------------------------------------------------------------------------------------------------------------------------------------------------------------------------------------------------------------------------------------------------------------------------------------------------------------------------------------------------------------------------------------------------------------------------------------------------------------------------------------------------------------------------------------------------------------------------------------------------------------------------------------------------------------------------------------------------------------------------------------------------------------------------------------------------------------------------------------------------------------------------------------------------
97729	GC_00000267	ALL_SPLITS	PST_134E36_1	12061	54	253	18	0	0.722257867961662	0.728102132780568	0.725168225559601	12061	Chr_11									-----------------------------------------------------------------------------------------------------------------------------------------------------------------------------------------------------------------------------------------------------------------------------------------------------------------------------------------------------------------------------------------------------------------------------------------------------------------------------------------------------------------------------------------------------------------------------------------------------------------------------------------------------------------------------------------------------------------------------------------------------------------------------------------------------------------------------------MPKDSDL-TAKENTAGGEQNKAKKAEDQEMNSPEENEGADADDNL------------------------------------------------------------------------------------------------------------SGGEVEENDTDLQDEDPNAEEDENENDHQPPVHDSAVPMMEH--------------------------------------------------------VDNSEALDLPEDLELEDHGSEAGE---------------------------------------------NSVQDSIMDVEDSDFQPEEAAGE--------------------------------------------------------------------------------------------------------------------SQPQDDSA---------------------------------------------------------------------------GKAEDSQIGAGAGTEGGGALSAPAALDQIENLD-QGTDNEQPQMDGQEPADAPQEDSAKEKK----------------------------------LTQAVQPKSTEQVGDGTDGEAVSQQKGPTD---------------------------------------------------------------------------------------------------------------------------------------------------------------------------HSDEAKNETTRPNPLRDLGNAMEDWKQRLQQIID--------ASPDEGKDSGEERFDDTAEVEYLQTDDDDLAHQQAPGP-----------------------------------------------------------------------------------------------------------------------------------------------------------------ATEEQAPPVSNSAPYPIEPLQAPEK------------------------------------------------------------------------------------------------------------------------------GDQSDPTEAAILGEKS-----------------------------------------------------------------------------------------------------------------------------------------------------------------------------------------------------------------------------------------------------------------------------------------------------------------------------------------------------------------------------------------------------------------------------------------------------------------------------------------------------------------------------------------------------------------------------------------------------------------------------------------------------------------------------------------------------------------------------------------------------------------------------------GP-----------------------------------------------------------------------------------------------------------QAANDGHLPNSQFENEPCE-----------DQEEDDDPAL-----------------SINLKSEDGRPQDSSTSAALWR----------QYQQLTQRSASHLTEQLRLIL----------EPTTATCLQGDYRTGK----------------------------RLNMRKLVPYIASDYTKDRI--------------------------------------------------------------------------------------------------------------------------------------------------------------------------------------------------------------------------------------------------------------------------------------------------------------------------------------------------------------------------------------------------------------------------------------------------------------------------------------------------------------------------------------------------------------------------------------------------------------------------------------------------------------------------------------------------------------------------------------------------------------------------------------------------------------------------------------------------------------------------------------------------------------------------------------------------------------------------------------------------------------------------------------------------------------------------------------------------------------------------------------------------------------------------------------------------------------------------------------------------------------------------------------------------------------------------------------------------------------------------------------------------------------------------------------------------------------------------------------------------------------------------------------------------------------------------------------------------------------------------------------------------------------------------------------------------------------------------------------------------------------------------------------------------------------------------------------------------------------------------------------------------------------------------------------------------------------------------------------------------------------------------------------------------------------------------------------------------------------WLRRTKPAQRDYKILLAVDDSRSMADSRCADLAFQTLALVTSALSKLEVGEVAIAKFGGSFDILQPFEGGSGKVNNSTSPIEGFTFSQQQTNVRLAVAKAVEAFSSAQSSSNSTNENETWKLGIIISDGICQDHEEVRSLLRKAVKDKIMFVFLILDSLHQHAGTGGTTNEKVSENKDNHQNDSSIISMNSVSYVNGPNGAMELKKWRDILTLFLLITTLYFVM---------------------
97730	GC_00000267	ALL_SPLITS	PST_134E36_1	8594	54	253	18	0	0.722257867961662	0.728102132780568	0.725168225559601	8594	Chr_8	PF07728.20	AAA domain (dynein-related subfamily)							---------------------------------------------------------------------------------------------------------------------------------------------------------------------------------------------------------------------------------------------------------------------------------------------------------------------------------------------------------------------------------------------------------------------------------------------------------------------------------------------------------------------------------------------------------------------------------------------------------------------------------------------------------------------------------------------------------------------------------------------------------------------------------------------------------------------------------------MSL----------------------------------------------------------------------------------------------------------------------------------------------------------------------------------------------------------------------------------------------------------------------------------------------------------------------------------------------------------------------------------------------------------------------------------------------------------------------------------------------------------------------------------------------------------------------------------------------------------------------------------------------------------------------------------------------------------------------------------------------------------------------------------------------------------------------------------------------------------------------------------------------------------AKRSRGGEEKETVKEVLEELMNVTINPDHLYRDVQLPKNQVATTACKRSYKLVPRCLQFNKPLPVVEDAGSGKTSVCKALSLLADHRLRSINLHRNSEVGYLLGIQHPI-------------------------CIMDGSHVKDVINTTEQALAEKRKLPSNPKIVNQAQTALSQLTKSTGLLDWSDGPSIQAWQEEDFVLLDKISLADDSVLERLNGSLEPKRSIVLAERGSESLG----KMQIRAHPVPQIFATMNPGGDVQKIKLFPALGNRFTEI--------------------------------------------------------------------------------------------------------------------------------------------------------------------------------------------------------------------------------------------------------------------------------------------------------------------------------------------------------------------------------------------------------------------------------------------------------------------------------------------------------------------------------------------------------------------------------------------------------------------------------------------------------------------------------------------------------------------------------------------------------------------------------------------------------------------------------------------------------------------------------------------------------------------------------------------------------------------------------------------------------------------------------------------------------------------------------------------------------------------------------------------------------------------------------------------------------------------------------------------------------------------------------------------------------------------------------------------------------------------------------------------------------------------------------------------------------------------------------------------------------------------------------------------------------------------------------------------------------------------------------------------------------------------------------------------------------------------------------------------------------------------------------------------------------------------------------------------------------------------------------------------------------------------------------------------------------------------------------------------------------------------------------------------------------------------------------------------------------------------------------------------------------------------------------------------------------------------------------------------------------------------------------------------------------------------------------------------------------------------------------------------------------------------------------------------------------------------------------------------------------------------------------------------------------------------------------------------------------------------------------------------------------------------------------------------------------------------------------------------------------------------------------------------------------------------------------------------------------------------------------------------------------------------------------------------------------------------------------------------------------------------------------------------------------------------------------------------------------------------------------------------------------------------------------------------------------------------------------------------------------------------------------------------------------------------------------------------------------------------------------------------------------------------------------------------------------------------------------------------------------------------------------------------------
97731	GC_00000267	ALL_SPLITS	PST_134E36_1	10854	54	253	18	0	0.722257867961662	0.728102132780568	0.725168225559601	10854	Chr_10									-----------------------------------------------------------------------------------------------------------------------------------------------------------------------------------------------------------------------------------------------------------------------------------------------------------------------------------------------------------------------------------------------------------------MSSDDRIHAANRSSKTKVEQNLEYDGRYSMPIARDSQAFRWTED------------------------------------------------------------------------------------KKRDQDQDDTKED----KAVETQQDFDGELEDVKDAEESDSN----------------------------------------AGEDGDDEEGDDEIEDGIGMV---------DPL-ESGAVDGKFWE-----------------------------------------------------------------------------------------GGHDDGEEPESNEAELSATEN-----------------------------------QTMPKDFDLSTAKENTAGGEQSKAENQRPR-----DEITGGEY--------------------------------------------------------------------------------------------------------------------------------------------------------------------------------------------------------------------------------------------------------------------------------------------------------------------------------------------------------------------------------------------------------------------------------------------------------------------------------------------------------------------------------GQLVRRRS-------------------------------------------------------------------------------------------------------------------------------------------------------------------------------------------------------------------------------------------------------------------------------------------------------------------------------------------------------------------------------------------------------------------------------------------------------------------------------------------------------------------------------------------------------------------------------------------------------------------------------------------------------------------------------------------------------------------------------------------------------------------------------------------------------------------------------------------------------------------------------------------------------------------------------------------------------------------------------------------------------------------------------------------------------------------------------------------------------------------------------------------------------------------------------------------------------------------------------------------------------------------------------------------------------------------------------------------------------------------------------------------------------------------------------------------------------------------------------------------------------------------------------------------------------------------------------------------------------------------------------------------------------------------------------------------------------------------------------------------------------------------------------------------------------------------------------------------------------------------------------------------------------------------------------------------------------------------------------------------------------------------------------------------------------------------------------------------------------------------------------------------------------------------------------------------------------------------------------------------------------------------------------------------------------------------------------------------------------------------------------------------------------------------------------------------------------------------------------------------------------------------------------------------------------------------------------------------------------------------------------------------------------------------------------------------------------------------------------------------------------------------------------------------------------------------------------------------------------------------------------------------------------------------------------------------------------------------------------------------------------------------------------------------------------------------------------------------------------------------------------------------------------------------------------------------------------------------------------------------------------------------------------------------------------------------------------------------------------------------------------------------------------------------------------------------------------------------------------------------------------------------------------------------------------------------------------------------------------------------------------------------------------------------------------------------------------------------------------------------------------------------------------------------------------------------------------------------------------------------------------------------------------------------------------------------------------------------------------------------------------------------------------------------------------------------------------------------------------------------------------------------------------------------------
97732	GC_00000267	ALL_SPLITS	PST_134E36_1	12	54	253	18	0	0.722257867961662	0.728102132780568	0.725168225559601	12	Chr_1									----------------------------------------------------------------------------------------------------------------MTTRSAGTIINHHICSDIPSDDIHFLLDLVQVKFPQAASKSSPQSNQDPVPRLLEILAQIALLPPFTCHVSSHFAPILPELV-------------------------------------------------------------------------------------------------------------------------------------------------------------------------------------------------------------------------------------------------------------------------------------------------------------------------------------------------------------------------------------------------------------------------------------------------------------------------------------------------------------------------------------------------------------------------------------------------------------------------------------------------------------------------------------------------------------------------------------------------------------------------------------------------------------------------------------------------------------------------------------------------------------------------------------------------------------------------------------------------------------------------------------------------------------------------------------------------------------------------------------------------------------------------------------------------------------------------------------------------------------------------------------------------------------------------------------------------------------------------------------------------------------------------------------------------------------------------------------------------------------------------------------------------------------------------------------------------------------------------------------------------------------------------------------------------------------------------------------------------------------------------------------------------------------------------------------------------------------------------------------------------------------------------------------------------------------------------------------------------------------------------------------------------------------------------------------------------------------------------------------------------------------------------------------------------------------------------------------------------------------------------------------------------------------------------------------------------------------------------------------------------------------------------------------------------------------------------------------------------------------------------------------------------------------------------------------------------------------------------------------------------------------------------------------------------------------------------------------------------------------------------------------------------------------------------------------------------------------------------------------------------------------------------------------------------------------------------------------------------------------------------------------------------------------------------------------------------------------------------------------------------------------------------------------------------------------------------------------------------------------------------------------------------------------------------------------------------------------------------------------------------------------------------------------------------------------------------------------------------------------------------------------------------------------------------------------------------------------------------------------------------------------------------------------------------------------------------------------------------------------------------------------------------------------------------------------------------------------------------------------------------------------------------------------------------------------------------------------------------------------------------------------------------------------------------------------------------------------------------------------------------------------------------------------------------------------------------------------------------------------------------------------------------------------------------------------------------------------------------------------------------------------------------------------------------------------------------------------------------------------------------------------------------------------------------------------------------------------------------------------------------------------------------------------------------------------------------------------------------------------------------------------------------------------------------------------------------------------------------------------------------------------------------------------------------------------------------------------------------------------------------------------------------------------------------------------------------------------------------------------------------------------------------------------------------------------------------------------------------------------------------------------------------------------------------------------------------------------------------------------------
97733	GC_00000267	ALL_SPLITS	PST_134E36_2	12877	54	253	18	0	0.722257867961662	0.728102132780568	0.725168225559601	12877	Chr_11	PF07728.20	AAA domain (dynein-related subfamily)	J	Translation, ribosomal structure and biogenesis	COG5271	Midasin, AAA ATPase with vWA domain, involved in ribosome maturation (MDN1) (PDB:6HYP)			MQPDTQTISNWISVGQTPDYQERRKSKHGKTVTNTYTDTNESFRRRSRGIEKNWEH-------------------------------------------GLLPLSSASSTKLTTTRSAGTIINHHICSDIPSDDIHFLLDLVQVKFPQAASKSSPQSNQDPVPRLLEILAQIALLPPFTCHVSSHFAPILPELVSRWIIYLQFQEGGQYSDQACSYWPTQPSQNSSIQLGERLPAPSPKESIKSNLRSILNAFSLLLPHHPSLFPLFVILMRHPALATDPFQVLPEETLVPISMLNCPLTANHPLYQSEPVEQFLLSLSRLLLVSPHLPHPGLVLQGWVLPPALLNILKFHPRRGTRQLAWYCWRFWQGSAFSSQLTKKVRDQYVWQRNPSELSPLEEHFTSPWSEKSPQTTKTDQDTHMDSVTDSSSDDMITVEDQLSFKWNVHSSGSST--QSAFSYEVVSRAIDAWVLEVDESQRISQLKSHYQSDTVEKNVDL--PSLLLQESHLSRLITSIQGNFVLKSHALPGPASTSNLLPATET----NSPQLERQQESDLIPHEAPFVSTSSSLVALKSLSGH-----------------------ISARFPVLLSGPPSSGKNTIIQKLACH-----LWSRKPTGDQSTIDQTEFD-----KNVVILNLASRT---LDAKSLVGSYVSSTEDPGKFVFVEGPLLRAMKEGKWLVCQDIDRASDDVLSVINQLADMISHRAQYEIGGGHGGHGGPNGVGIDLGAQAGWVSANERFLLLATRTCQHERAKSFVGEQYWKEVVISSMTKDDIL-NVVTRQ---TPTFSQDVRDRLVSVWEEVSSSQVDSSRRRPIQLIDLLKWVARIQALLAKNQTLSSVSQNPVLQEQIFLEGVDLFLASSENLLIEIDDSTSSVDLRAAQALGRHLELNSERSAYCVCRRIPDFIPPTQKHKTGSSGKGKTYATIGRVKQQINTAIMTSSNSDSRPFALTKSTLVLLERLAVCMRSSEPTLLVGETGTGKTTVVSYMAKMIGKKLISLNLSNQSEASDLLGGFKPLDSAEDGKLHGNRLVDDFINTFGDAFNTSRNHEFVHAIRKAASKKKYIRLVALLKDGIRALSERLNNKTKSDDQQLPADTDDCHEPSKRRKTNISRNKTHESSQARLKLSLQDYLYQVNQFEDKFVRSTSNHMRFRFVEGPLVKALQNGDWVLLDEINLGTTETLEALSGLLRHPNASVILSERGDLV-PVTRHPDFRLIGCMNPAT-DVGKRDLPASLRSKFTELYVQPPDNDREALLNIIAQHLGGLCASDKRAIADTADCYSAIRTLARNGSLADGTNAPPHYSMRTLSRALTFATEISGSLCLRRALVEGFLMAFVTTLDIKSTEVVYQLIDRHIVQNGKNPKAILSQLPKKPDDEGTYIQVGPFWLKKAQVLDDSIPTQEYVLTESVKSKIIDLARAVTTGRWPVLIQGPTSSGKTSIVAYIARLTGHPFVRINNHEHTDIQEYIGSYATDPETGRLCFKEGALVRALRQGAWVVLDELNLAPSDVLEALNRLLDDNRELLIPETQEVVKPHPDFMLFATQNPPGLYGGRKVLSRAFRNRFLELHFDDVPKDELEIILCQRCAIAPSHANKIVNVFAELQRRRQTDKIFEQKHSFVTLRDLFRWGGRGAVGYQELAEDGYMLL--AERSRGEEEKETVKEVLEELMNVRIDPDRLYRDIQLPKSLVATTACKRLFKLVSRCLQFDEPVLLVGDAGSGKTSVCEALSLFADHRLRSINLHRNSEVGDLLGSQRPIRQRAEKIRNALQYLRSSLESLDIGLTITDRSDMDDVISNTEQALVEKRKSLSDSSIVDQAQTALSQLKRSTALFDWSDGPLIQAMQEGDFVLLDEISLADDSVLERLNSLLEPERSIVLAERGGESLE----KMQIKAHPAFQIFATMNPGGDFGKRELSPALRNRFTEIWVPLVSDPKDRLAIYCDRLSNSHCATSNPMDWATRIISFSDFYSKSPVSAQFSACELSLRDGLAWCDFIKSCSSLSPPLSFIHGAQMTVLDRLGTAGFGQDLPPHLIQWLRASCLDYCYKLAGICHETDEDSIQIAYLPDGLKIGDFMLTKSTSMIVDSAPTPGYSFSAQTVAHNAMRIIRALQVPKAVLLEGSPGVGKTSIVEALARLSGKRLQRINLSDQTDLLDLFGADAPVEGGSPGQFEWKDASFLDALQKGDWVLLDEMNLAPQTVLEGLNGCLDYRGTVYVPEIDRTFKRHPDFRVFAAQNPHHQGGSRKGLPRSLVDRFTVVFMKEMEKEDLHQICTEMAPSFDQATISQMVNYNYQLAEETNNPSHFASLGSPWEFNLRDLGRWLQITSMGAKYDLQPHSPVEYIDMIYTGRFRTQSDQAISSSISLQFFNTSSMSRDHQDM---VELPSELVVGHSRLAKPSGLAWSPPVVSPLELPPSLFNSAEALIRCLELKWLPILTGTERSGKSSLVKYLASRKSVQLRVISLHSGTDTSDLIGGFEQSNMERKLIAIIEDVCQIIQINLNDLSLYRDASTHNLEISCRDLNYVKNLVFSLKTDKLVSCALQIVKRLGNHQLGLQFSKFESSLLELQGGKTGCRFEWIDGPLVTSMKKGHWLLVENSNLCSASVLDRLNPLFEGSGRLQLAEKGMTQGGIDTVIPHDDFRIIFAFNPRYGELSRAMRNRGVEIAFLPDPQLSVISPPFNLNPTPLSSSHDPQDPVMRWIANALIHSPTEYPLLTRTLDHFSDSSSADQPLKLLLHRILQPDILSVVTSWSHFNRANHFFIGQAFDLAVGSQSTQHLLDEGKALGHRSLLRLVIAACLPFRVLTPHTNLQSHVSKSITSEPSVKNSHQID-HQRFSSFVGLASDAVLQACLLILGVAHSGDGLSTVELSDYQKLFECIRDIQEGTMQLIHLLESPPDHAAIGFALKIIDDSIDRAPIQWTSSFESTKMSLQPLRDSHDISRWEGLVLLWNLFCPSWYKDLHLVALVGQLETLAETNWSLLNDDLRAIYFEIAASLKISQEISTQCPDITWLTEKLKEQISTAKAEKSCSTEITPLDESFGIVGEKMIAIVATMASFLQPEQS-----DVTITSLLSQWGSMPSEVGVLFRSKAYLQDQNASTDHIDLCLNLQILMSLTASPINFCDGNKSSLGPFNILSQFTRPNFLQVISRITRLVKTSTSLERHGTVVNTLDQLVSHVATTTSCLTADRERLCHSLISNLLDFIEAPVVHIQGTSESQPSAILPTEPTLTSRALRLWKLYIPDVPIDPLSVQTAHHSYLQAWASRLSQLRGFLASYQQTKGGVQSNPRMSQLDEEISAIELRCKEIPQPSIQRSTDTMVQLAIFTELKAFEKQFLADGRVEDLAQALIPMNNQENLNSLHSRIENFSFSAIGLINRLSKRFPTTVDILWPVQALLHAMIADLTLSFQRAMATSSHPSTGVITELIKCLTTSTTAIAAANLRQNTLVEKLPSSVSNEASASNISLLCISAMTQYSIKEYDNSQVIKLFSFYDNIWQLWTRDCIRQQKEAEEKAQEFKTRRQDIIIKSDEEIEEEELQALFPSHEDNTPPSSSNASSNLVTPTQISILCKMFLSIMSGEIDDEHSRSSFDSLRQQIVVAIVERQGLSLPSLLDQSSLGFQFHSLCQLLESNKSPADARANFYTDSNTTETTRVVPLMKALALRINALIEQWPEMTTLDEILQRCQKIAALSSGSPLALIIPQLEALIGQIEEWQKYSCSENSLLSFQSELVTLVVSWRRLELRSWAALIQTEVDTFQSTTDPWWFRLYELLVRGYSTHAHSSETQEAKSYLKDCALVLDEFITACNLGQFGSRLALLKSFSALLTAASKVPDMGCWTPINNLLDGIIYFYAHYEPQVDQKIEKAKKLARGDIENYIQLASWKDVNIIALRQSSQKSHRQLYKTVRKFRNVLQGPVKDTLQRWQVKKSGEIEGSLPTILQPQGLPGRDDLDLLSWNRYTKLLSMPAYFSQPQNILKRLQKVVQSKGFLSQDVSTAASEMSLTSTHIFLVAKELSEVKIPPGDGRERFARNLDLRKRKAFSELLKKLRILGIGTSPTDRLLLQLSDPAVVMSQPLLGPESLPEVKLCCEDSDELLFALLNEMPQFRKFRSQHHSDIPNADMERLIGSIESGLALILAERQTLSALINTIKPIEQSISRMSSLLDTKILCTPNMTGHQLRDMTKRITQHQKLCGNAIGEASETIGQLGNRRQSRGPTAITDSLQEMVKSTAEKGLLVQDIAKVADTSLTLLKPDEAEGLRNVNSNFKGTTERLESLAAKFPEFDFILSPLARQLDNFSSTIPNFDGDDACSSEKAWVTLKKLTDLILVVIQDLAKSQESQIDSLKSKKAPGLLRKAHSEFVTFTGQCHLEEILQSLSTFNEALSLTSNSEEIFLLLNMAASLLQQYLQLISNHLLDYLRWHRSSLHLLHTVISIGANIAEQGFCKPDFSEQEEDGAGKDGPSRDGTGLGGGQGAKDVSDEIEDDEQLEGLQGEPEDDKREQDQDDTKEDKAVETQQDFDGELEDVKDADESDSNADEDGDDEEGDDEIEDGVGKVDPLDSGAVDEKFWEGGDDDGDEPETNEAELSAKENQTMPKDSDLTAKENTAGGEQNKAKKAEDQEMNSPEENEGADADDNLSGGEVEENDTDLQDEDPNAEEDENENDHQPPVHDSAVPMMEHVDNSEALDLPEDLELEDHGSEAGENSVQDSIMDVEDSAPEPLERRDTEVDDGGEEDNPTDHNNDIDFQPEEAAGESQPQDDSAGKAEDSQIGAGAGTEGGGALSTPAALDQIENLDQGTDNEQPQMDGQEPADAPQEDSAKEKKLTQAVQPKSTEQVGDGTDGEAVSQQKGPTDHSDEAKNETTRPNPLRDLGNAMEDWKQRLQQIIDASPDEGKDSGEERFDDTAEVEYLQTDDDDLAHQQAPGPATEEQACEGLVNMQIDDCEPEPDIPRPPVSNSAPYPIEPLQAPEKGDQSDPTEAAILGEKSGPQAANDGHLPNSQFENEPCEDQEEDDDPALSINLKSEDGRPQDSSTSAALWRQYQQLTQRSASHLTEQLRLILEPTTATCLQGDYRTGKRLNMRKLVPYIASDYTKDRIWLRRTKPAQRDYKILLAVDDSRSMADSRCADLAFQTLALVTSALSKLEVGEVAIAKFGGSFDILQPFEGGSGKMNNSTSPIEGFTFSQQQTNVRLAVAKAVEAFSSAQSSSNSTNENETWKLGIIISDGICQDHEEVRSLLRKAVKDKIMFVFLILDSLHQHAGTGGTTNEKVSENKDNHQNDSSIISMNSVSYVNGPNGAMELKMERYLDTFPFDYYIILRDVEALPNVLSSTLRQFLEKVNHV
97734	GC_00000267	ALL_SPLITS	PST_134E36_2	6769	54	253	18	0	0.722257867961662	0.728102132780568	0.725168225559601	6769	Chr_6	PF07728.20	AAA domain (dynein-related subfamily)							---------------------------------------------------------------------------------------------------------------------------------------------------------------------------------------------------------------------------------------------------------------------------------------------------------------------------------------------------------------------------------------------------------------------------------------------------------------------------------------------------------------------------------------------------------------------------------------------------------------------------------------------------------------------------------------------------------------------------------------------------------------------------------------------------------------------------------------MSL----------------------------------------------------------------------------------------------------------------------------------------------------------------------------------------------------------------------------------------------------------------------------------------------------------------------------------------------------------------------------------------------------------------------------------------------------------------------------------------------------------------------------------------------------------------------------------------------------------------------------------------------------------------------------------------------------------------------------------------------------------------------------------------------------------------------------------------------------------------------------------------------------------AKRSRGGEEKETVKEVLEELMNVTINPDHLYRDVQLPKNQVATTACKRSYKLVPRCLQFNKSLPLVEDAGSGKTSVCKALSLLADHRLRSINLHRNSEVGYLLGIQHPI-------------------------CIMDGSHVKDVINTTEQALAEKRKLPSDPKIVNQAQTALSQLTKSTGLLDWSDGPSIQAWQEEDFVLLDKISLADDSVLERLNGSLEPKRSIVLAERGSESLG----KMQIRAHPVPQIFATMNPGGDVQKIKLFPALGNRFTEI--------------------------------------------------------------------------------------------------------------------------------------------------------------------------------------------------------------------------------------------------------------------------------------------------------------------------------------------------------------------------------------------------------------------------------------------------------------------------------------------------------------------------------------------------------------------------------------------------------------------------------------------------------------------------------------------------------------------------------------------------------------------------------------------------------------------------------------------------------------------------------------------------------------------------------------------------------------------------------------------------------------------------------------------------------------------------------------------------------------------------------------------------------------------------------------------------------------------------------------------------------------------------------------------------------------------------------------------------------------------------------------------------------------------------------------------------------------------------------------------------------------------------------------------------------------------------------------------------------------------------------------------------------------------------------------------------------------------------------------------------------------------------------------------------------------------------------------------------------------------------------------------------------------------------------------------------------------------------------------------------------------------------------------------------------------------------------------------------------------------------------------------------------------------------------------------------------------------------------------------------------------------------------------------------------------------------------------------------------------------------------------------------------------------------------------------------------------------------------------------------------------------------------------------------------------------------------------------------------------------------------------------------------------------------------------------------------------------------------------------------------------------------------------------------------------------------------------------------------------------------------------------------------------------------------------------------------------------------------------------------------------------------------------------------------------------------------------------------------------------------------------------------------------------------------------------------------------------------------------------------------------------------------------------------------------------------------------------------------------------------------------------------------------------------------------------------------------------------------------------------------------------------------------------------
97735	GC_00000267	ALL_SPLITS	PST_134E36_2	13611	54	253	18	0	0.722257867961662	0.728102132780568	0.725168225559601	13611	Chr_12									-----------------------------------------------------------------------------------------------------------------------------------------------------------------------------------------------------------------------------------------------------------------------------------------------------------------------------------------------------------------------------------------------------------------MSSDDRIHAANRSSKTKVEQNLEYDGRYSMPIARDSQAFRWTED------------------------------------------------------------------------------------KKRDQDQDDTKED----KAVETQQDFDGELEDVKDAEESDSN----------------------------------------AGEDGDDEEGDDEIKDGIGMV---------DPL-ESGAVDGKFWE-----------------------------------------------------------------------------------------GGHDDGEEPESNEAELSATEN-----------------------------------QTMPKDFDLSTAKENTAGGEQSKAENQRPR-----DEITGGEY--------------------------------------------------------------------------------------------------------------------------------------------------------------------------------------------------------------------------------------------------------------------------------------------------------------------------------------------------------------------------------------------------------------------------------------------------------------------------------------------------------------------------------GQLVRRRS-------------------------------------------------------------------------------------------------------------------------------------------------------------------------------------------------------------------------------------------------------------------------------------------------------------------------------------------------------------------------------------------------------------------------------------------------------------------------------------------------------------------------------------------------------------------------------------------------------------------------------------------------------------------------------------------------------------------------------------------------------------------------------------------------------------------------------------------------------------------------------------------------------------------------------------------------------------------------------------------------------------------------------------------------------------------------------------------------------------------------------------------------------------------------------------------------------------------------------------------------------------------------------------------------------------------------------------------------------------------------------------------------------------------------------------------------------------------------------------------------------------------------------------------------------------------------------------------------------------------------------------------------------------------------------------------------------------------------------------------------------------------------------------------------------------------------------------------------------------------------------------------------------------------------------------------------------------------------------------------------------------------------------------------------------------------------------------------------------------------------------------------------------------------------------------------------------------------------------------------------------------------------------------------------------------------------------------------------------------------------------------------------------------------------------------------------------------------------------------------------------------------------------------------------------------------------------------------------------------------------------------------------------------------------------------------------------------------------------------------------------------------------------------------------------------------------------------------------------------------------------------------------------------------------------------------------------------------------------------------------------------------------------------------------------------------------------------------------------------------------------------------------------------------------------------------------------------------------------------------------------------------------------------------------------------------------------------------------------------------------------------------------------------------------------------------------------------------------------------------------------------------------------------------------------------------------------------------------------------------------------------------------------------------------------------------------------------------------------------------------------------------------------------------------------------------------------------------------------------------------------------------------------------------------------------------------------------------------------------------------------------------------------------------------------------------------------------------------------------------------------------------------------------------------
97736	GC_00000267	ALL_SPLITS	PST_AR0005a	8329	54	253	18	0	0.722257867961662	0.728102132780568	0.725168225559601	8329	Chr_14									----------------------------------------------------------------------------------------------------------------------------------------------------------------------------------------------------------------------------------------------------------------------------------------------------------------------------------MVGPSRDGTGL--------------------GG-----------------------------------------------------------GQGAKV------------------------------------------------FSDEIEDDEQL---------EGLQGEAED--------------------------------EKCDKDLDDTKED----KAFETQQDFNGELEDVKDADKSDSN----------------------------------------ADEDGDGKEGADEIDDGVG-----------EPL-DSGAVDEKFWE-----------------------------------------------------------------------------------------GGDDDGDKPEANEAELSAQEN-----------------------------------QPMPKDSDL-TAKQSTAGGEQNKAQKTEDQEMNSAEENQGSEADDNM----SDGEVEE-------------------------------------------------------------------------------------------------DDTD---------QQDEGPNAEEDENDHEPPVHDNAVPMMEH--------------------------------------------------------VDNSEALDLPEDLELEDHHSEAGE---------------------------------------------NSVQDLIMDIEDSAPKPPERCDTEVDEAGEKDN---------------------------------------------------------------------------------------PTNPNTDMDFQPEEAPGE-SQPQDDSP---------------------------------------------------------------------------GKAKDYQIGAGGGTEGGGALSTPAALDQIENLD-QGTDSEQPQIDDQISADASKEDSVKETKP----------------------------------TQAVQPKSTEQVGDGTDGQAVSQQQGPT-----------------------------------------------------------------------------------------------D----------------------------------------------------------------------------HSDENKNETTPYVT------WAMQWRIGIIDAA-----LT--KARIAQAPGPATEEQACEGLFNMQIDDCKPEHDIPRPP-------------------------------------------------------------------------------------------------------------------------------------------------------------------------VSDSAPYPVEPLQAPEK------------------------------------------------------------------------------------------------------------------------------CDQSYPAQAAILGEKC-----------------------------------------------------------------------------------------------------------------------------------------------------------------------------------------------------------------------------------------------------------------------------------------------------------------------------------------------------------------------------------------------------------------------------------------------------------------------------------------------------------------------------------------------------------------------------------------------------------------------------------------------------------------------------------------------------------------------------------------------------------------------------------GP-----------------------------------------------------------------------------------------------------------QAANDGHMPTSHFENEPSE-----------DEEEDDPPL------------------STNLKSEDGLPHDSSTSAALWR----------QYQQLTRRSASHLTKQLRLIL----------EPTTATCLQGNYRARK-------------------------------------------------------------------------------------------------------------------------------------------------------------------------------------------------------------------------------------------------------------------------------------------------------------------------------------------------------------------------------------------------------------------------------------------------------------------------------------------------------------------------------------------------------------------------------------------------------------------------------------------------------------------------------------------------------------------------------------------------------------------------------------------------------------------------------------------------------------------------------------------------------------------------------------------------------------------------------------------------------------------------------------------------------------------------------------------------------------------------------------------------------------------------------------------------------------------------------------------------------------------------------------------------------------------------------------------------------------------------------------------------------------------------------------------------------------------------------------------------------------------------------------------------------------------------------------------------------------------------------------------------------------------------------------------------------------------------------------------------------------------------------------------------------------------------------------------------------------------------------------------------------------------------------------------------------------------------------------------------------------------------------------------------------------------------------------------------------------------------------------------------------------------------------------------------------------------------------------------------------------------------------------------------------------------------------------------------------------------------------------------------------------------
97737	GC_00000267	ALL_SPLITS	PST_AR0005a	6063	54	253	18	0	0.722257867961662	0.728102132780568	0.725168225559601	6063	Chr_11	PF07728.20	AAA domain (dynein-related subfamily)	J	Translation, ribosomal structure and biogenesis	COG5271	Midasin, AAA ATPase with vWA domain, involved in ribosome maturation (MDN1) (PDB:6HYP)			MQPDTQTISNWISVGQTPDYQERRKSKHGKTVTNTYTDTNESFRRRSRGIEKNWEH-------------------------------------------GLLPLSSASSTKLTTTRSAGTIINHHICSDIPSDDIHFLLDLVQVKFPQAASKSSPQSNQDPVPRLLEILAQIALLPPFTCHVSSHFAPILPELVSRWIIYLQFQEGGQYSDQACSYWPTQPSQNSSIQLGERLPAPSPKESIKSNLRSILNAFSLLLPHHPSLFPLFVILMRHPALATDPFQVLPEETLVPISMLNCPLTANHPLYQSEPVEQFLLSLSRLLLVSPHLPHPGLVLQGWVLPPALLNILKFHPRRGTRQLAWYCWRFWQGSAFSSQLTKKVRDQYVWQRNPSELSPLEEHFTSPWSEKSPQTTKTDQDTHMDSVTDSSSDDMITVEDQLSFKWNVHSSGSST--QSAFSYEVVSRAIDAWVLEVDESQRISQLKSHYQSDTVEKNVDL--PSLLLQESHLSRLITSIQGNFVLKSHALPGPASTSNLLPATET----NSPQLERQQESDLIPHEAPFVSTSSSLVALKSLSGH-----------------------ISARFPVLLSGPPSSGKNTIIQKLACH-----LWSRKPTGDQSTIDQTEFD-----KNVVILNLASRT---LDAKSLVGSYVSSTEDPGKFVFVEGPLLRAMKEGKWLVCQDIDRASDDVLSVINQLADMISHRAQYEIGGGHGGHGGPNGVGIDLGAQAGWVSANERFLLLATRTCQHERAKSFVGEQYWKEVVISSMTKDDIL-NVVTRQ---TPTFSQDVRDRLVSVWEEVSSSQVDSSRRRPIQLIDLLKWVARIQALLAKNQTLSSVSQNPVLQEQIFLEGVDLFLASSENLLIEIDDSTSSVDLRAAQALGRHLELNSERSAYCVCRRIPDFIPPTQKHKTGSSGKGKTYATIGRVKQQINTAIMTSSNSDSRPFALTKSTLVLLERLAVCMRSSEPTLLVGETGTGKTTVVSYMAKMIGKKLISLNLSNQSEASDLLGGFKPLDSAEDGKLHGNRLVDDFINTFGDAFNTSRNHEFVHAIRKAASKKKYIRLVALLKDGIRALSERLNNKTKSDDQQLPADTDDCHEPSKRRKTNISRNKTHESSQARLKLSLQDYLYQVNQFEDKFVRSTSNHMRFRFVEGPLVKALQNGDWVLLDEINLGTTETLEALSGLLRHPNASVILSERGDLV-PVTRHPDFRLIGCMNPAT-DVGKRDLPASLRSKFTELYVQPPDNDREALLNIIAQHLGGLCASDKRAIADTADCYSAIRTLARNGSLADGTNAPPHYSMRTLSRALTFATEISGSLCLRRALVEGFLMAFVTTLDIKSTEVVYQLIDRHIVQNGKNPKAILSQLPKKPDDEGTYIQVGPFWLKKAQVLDDSIPTQEYVLTESVKSKIIDLARAVTTGRWPVLIQGPTSSGKTSIVAYIARLTGHPFVRINNHEHTDIQEYIGSYATDPETGRLCFKEGALVRALRQGAWVVLDELNLAPSDVLEALNRLLDDNRELLIPETQEVVKPHPDFMLFATQNPPGLYGGRKVLSRAFRNRFLELHFDDVPKDELEIILCQRCAIAPSHANKIVNVFAELQRRRQTDKIFEQKHSFVTLRDLFRWGGRGAVGYQELAEDGYMLL--AERSRGEEEKETVKEVLEELMNVRIDPDRLYRDIQLPKSLVATTACKRLFKLVSRCLQFDEPVLLVGDAGSGKTSVCEALSLFADHRLRSINLHRNSEVGDLLGSQRPIRQRAEKIRNALQYLRSSLESLDIGLTITDRSDMDDVISNTEQALVEKRKSLSDSSIVDQAQTALSQLKRSTALFDWSDGPLIQAMQEGDFVLLDEISLADDSVLERLNSLLEPERSIVLAERGGESLE----KMQIKAHPAFQIFATMNPGGDFGKRELSPALRNRFTEIWVPLVSDPKDRLAIYCDRLSNSHCATSNPMDWATRIISFSDFYSKSPVSAQFSACELSLRDGLAWCDFIKSCSSLSPPLSFIHGAQMTVLDRLGTAGFGQDLPPHLIQWLRASCLDYCYKLAGICHETDEDSIQIAYLPDGLKIGDFMLTKSTSMIVDSAPTPGYSFSAQTVAHNAMRIIRALQVPKAVLLEGSPGVGKTSIVEALARLSGKRLQRINLSDQTDLLDLFGADAPVEGGSPGQFEWKDASFLDALQKGDWVLLDEMNLAPQTVLEGLNGCLDYRGTVYVPEIDRTFKRHPDFRVFAAQNPHHQGGSRKGLPRSLVDRFTVVFMKEMEKEDLHQICTEMAPSFDQATISQMVNYNYQLAEETNNPSHFASLGSPWEFNLRDLGRWLQITSMGAKYDLQPHSPVEYIDMIYTGRFRTQSDQAISSSISLQFFNTSSMSRDHQDM---VELPSELVVGHSRLAKPSGLAWSPPVVSPLELPPSLFNSAEALIRCLELKWLPILTGTERSGKSSLVKYLASRKSVQLRVISLHSGTDTSDLIGGFEQSNMERKLIAIIEDVCQIIQINLNDLSLYRDASTHNLEISCRDLNYVKNLVFSLKTDKLVSCALQIVKRLGNHQLGLQFSKFESSLLELQGGKTGCRFEWIDGPLVTSMKKGHWLLVENSNLCSASVLDRLNPLFEGSGRLQLAEKGMTQGGIDTVIPHDDFRIIFAFNPRYGELSRAMRNRGVEIAFLPDPQLSVISPPFNLNPTPLSSSHDPQDPVMRWIANALIHSPTEYPLLTRTLDHFSDSSSADQPLKLLLHRILQPDILSVVTSWSHFNRANHFFIGQAFDLAVGSQSTQHLLDEGKALGHRSLLRLVIAACLPFRVLTPHTNLQSHVSKSITSEPSVKNSHQID-HQRFSSFVGLASDAVLQACLLILGVAHSGDGLSTVELSDYQKLFECIRDIQEGTMQLIHLLESPPDHAAIGFALKIIDDSIDRAPIQWTSSFESTKMSLQPLRDSHDISRWEGLVLLWNLFCPSWYKDLHLVALVGQLETLAETNWSLLNDDLRAIYFEIAASLKISQEISTQCPDITWLTEKLKEQISTAKAEKSCSTEITPLDESFGIVGEKMIAIVATMASFLQPEQS-----DVTITSLLSQWGSMPSEVGVLFRSKAYLQDQNAS----------------TASPINFCDGNKSSLGPFNILSQFTRPNFLQVISRITRLVKTSTSLERHGTVVNTLDQLVSHVATTTSCLTADRERLCHSLISNLLDFIEAPVVHIQGTSESQPSAILPTEPTLTSRALRLWKLYIPDVPIDPLSVQTAHHSYLQAWASRLSQLRGFLASYQQTKGGVQSNPRMSQLDEEISAIELRCKEIPQPSIQRSTDTMVQLAIFTELKAFEKQFLADGRVEDLAQALIPMNNQENLNSLHSRIENFSFSAIGLINRLSKRFPTTVDILWPVQALLHAMIADLTLSFQRAMATSSHPSTGVITELIKCLTTSTTAIAAANLRQNTLVEKLPSSVSNEASASNISLLCISAMTQYSIKEYDNSQVIKLFSFYDNIWQLWTRDCIRQQKEAEEKAQEFKTRRQDIIIKSDEEIEEEELQALFPSHEDNTPPSSSNASSNLVTPTQISILCKMFLSIMSGEIDDEHSRSSFDSLRQQIVVAIVERQGLSLPSLLDQSSLGFQFHSLCQLLESNKSPADARANFYTDSNTTETTRVVPLMKALALRINALIEQWPEMTTLDEILQRCQKIAALSSGSPLALIIPQLEALIGQIEEWQKYSCSENSLLSFQSELVTLVVSWRRLELRSWAALIQTEVDTFQSTTDPWWFRLYELLVRGYSTHAHSSETQEAKSYLKDCALVLDEFITACNLGQFGSRLALLKSFSALLTAASKVPDMGCWTPINNLLDGIIYFYAHYEPQVDQKIEKAKKLARGDIENYIQLASWKDVNIIALRQSSQKSHRQLYKTVRKFRNVLQGPVKDTLQRWQVKKSGEIEGSLPTILQPQGLPGRDDLDLLSWNRYTKLLSMPAYFSQPQNILKRLQKVVQSKGFLSQDVSTAASEMSLTSTHIFLVAKELSEVKIPPGDGRERFARNLDLRKRKAFSELLKKLRILGIGTSPTDRLLLQLSDPAVVMSQPLLGPESLPEVKLCCEDSDELLFALLNEMPQFRKFRSQHHSDIPNADMERLIGSIESGLALILAERQTLSALINTIKPIEQSISRMSSLLDTKILCTPNMTGHQLRDMTKRITQHQKLCGNAIGEASETIGQLGNRRQSRGPTAITDSLQEMVKSTAEKGLLVQDIAKVADTSLTLLKPDEAEGLRNVNSNFKGTTERLESLAAKFPEFDFILSPLARQLDNFSSTIPNFDGDDACSSEKAWVTLKKLTDLILVVIQDLAKSQESQIDSLKSKKAPGLLRKAHSEFVTFTGQCHLEEILQSLSTFNEALSLTSNSEEIFLLLNMAASLLQQYLQLISNHLLDYLRWHRSSLHLLHTVISIGANIAEQGFCKPDFSEQEEDGAGKDGPSRDGTGLGGGQGAKDVSDEIEDDEQLEGLQGEPEDDKREQDQDDTKEDKAVETQQDFDGELEDVKDADESDSNADEDGDDEEGDDEIEDGVGKVDPLDSGAVDEKFWEGGDDDGDEPETNEAELSAKENQTMPKDSDLTAKENTAGGEQNKAKKAEDQEMNSPEENEGADADDNLSGGEVEENDTDLQDEDPNAEEDENENDHQPPVHDSAVPMMEHVDNSEALDLPEDLELEDHGSEAGENSVQDSIMDVEDSAPEPLERRDTEVDDGGEEDNPTDHNNDIDFQPEEAAGESQPQDDSAGKAEDSQIGAGAGTEGGGALSTPAALDQIENLDQGTDNEQPQMDGQEPADAPQEDSAKEKKLTQAVQPKSTEQVGDGTDGEAVSQQKGPTDHSDEAKNETTRPNPLRDLGNAMEDWKQRLQQIIDASPDEGKDSGEERFDDTAEVEYLQTDDDDLAHQQAPGPATEEQACEGLVNMQIDDCEPEPDIPRPPVSNSAPYPIEPLQAPEKGDQSDPTEAAILGEKSGPQAANDGHLPNSQFENEPCEDQEEDDDPALSINLKSEDGRPQDSSTSAALWRQYQQLTQRSASHLTEQLRLILEPTTATCLQGDYRTGKRLNMRKLVPYIASDYTKDRIWLRRTKPAQRDYKILLAVDDSRSMADSRCADLAFQTLALVTSALSKLEVGEVAIAKFGGSFDILQPFEGGSGKMNNSTSPIEGFTFSQQQTNVRLAVAKAVEAFSSAQSSSNSTNENETWKLGIIISDGICQDHEEVRSLLRKAVKDKIMFVFLILDSLHQHAGTGGTTNEKVSENKDNHQNDSSIISMNSVSYVNGPNGAMELKMERYLDTFPFDYYIILRDVEALPNVLSSTLRQFLEKVNHV
97738	GC_00000267	ALL_SPLITS	PST_AR0005b	11902	54	253	18	0	0.722257867961662	0.728102132780568	0.725168225559601	11902	Chr_14									----------------------------------------------------------------------------------------------------------------------------------------------------------------------------------------------------------------------------------------------------------------------------------------------------------------------------------MVGPSRDGTGL--------------------GG-----------------------------------------------------------GQGAKV------------------------------------------------FSDEIEDDEQLEGL-----QGEAED------------------------------------EKCDKDLDDTKED----KAFETQQDFNGELEDVKDADKSNSN----------------------------------------ADEDGDGKEGADEIDDGVG-----------EPL-DSGAVDEKFWE-----------------------------------------------------------------------------------------GGDDDRDKPEANEAELSAQEN-----------------------------------QPMPKDSDL-TAKQSTAGGEQNKAQKTEDQEMNSAEENQGSEADDNM----SDGEVEE-------------------------------------------------------------------------------------------------DDTD---------QQDEGPNAEEDENDHEPPVHDNAVPMMEH--------------------------------------------------------VDNYEALDLPEDLELEDHHSEAGE---------------------------------------------NSVQDSIMDIEDSAPKPPERCDTEVDKAGEKDN---------------------------------------------------------------------------------------PTNPNTDMDFQPEEAPGE-SQPQDDSP---------------------------------------------------------------------------GKAKDYQIGAGGGTEGGGALSTPAALDQIENLD-QGTDSEQPQIDDQISADASKEDSVKETKP----------------------------------TQAVQPKSTEQVGDGTDGQAVSQQQGPT-----------------------------------------------------------------------------------------------D----------------------------------------------------------------------------HSDENKNETTPYVT------WAMQWRIGIIDAA-----LT--KARIAQAPGPATEEQACEGLFNMQIDDCKPEHDIPRPP-------------------------------------------------------------------------------------------------------------------------------------------------------------------------VSDSAPYPVEPLQAPEK------------------------------------------------------------------------------------------------------------------------------CDQSYPAQATILGEKC-----------------------------------------------------------------------------------------------------------------------------------------------------------------------------------------------------------------------------------------------------------------------------------------------------------------------------------------------------------------------------------------------------------------------------------------------------------------------------------------------------------------------------------------------------------------------------------------------------------------------------------------------------------------------------------------------------------------------------------------------------------------------------------GP-----------------------------------------------------------------------------------------------------------QAANDGHMPTSHFENEPSE-----------DKEEDDPPL------------------STNLKSEDGLPHESSTSAALWR----------QYQQLTRRSASHLTKQLRLIL----------EPTTATCLQGNYRARK-------------------------------------------------------------------------------------------------------------------------------------------------------------------------------------------------------------------------------------------------------------------------------------------------------------------------------------------------------------------------------------------------------------------------------------------------------------------------------------------------------------------------------------------------------------------------------------------------------------------------------------------------------------------------------------------------------------------------------------------------------------------------------------------------------------------------------------------------------------------------------------------------------------------------------------------------------------------------------------------------------------------------------------------------------------------------------------------------------------------------------------------------------------------------------------------------------------------------------------------------------------------------------------------------------------------------------------------------------------------------------------------------------------------------------------------------------------------------------------------------------------------------------------------------------------------------------------------------------------------------------------------------------------------------------------------------------------------------------------------------------------------------------------------------------------------------------------------------------------------------------------------------------------------------------------------------------------------------------------------------------------------------------------------------------------------------------------------------------------------------------------------------------------------------------------------------------------------------------------------------------------------------------------------------------------------------------------------------------------------------------------------------------------------
97739	GC_00000267	ALL_SPLITS	PST_AR0005b	9340	54	253	18	0	0.722257867961662	0.728102132780568	0.725168225559601	9340	Chr_11	PF07728.20	AAA domain (dynein-related subfamily)	J	Translation, ribosomal structure and biogenesis	COG5271	Midasin, AAA ATPase with vWA domain, involved in ribosome maturation (MDN1) (PDB:6HYP)			MQPDTQTISNWISVGQTPDYQERRKSKHGKTVTNTYTDTNESFRRRSRGIEKNWEH-------------------------------------------GLLPLSSASSTKLTTTRSAGTIINHHICSDIPSDDIHFLLDLVQVKFPQAASKSSPQSNQNPVPRLLEILAQIALLPPFTCHVSSHFAPILPELVSRWIIYLQFQEGGQYSDQACSYWPTQPSQNSSIQLGERLPAPSPKESIKSNLRSILNAFSLLLPHHPSLFPLFVILMRHPALATDPFQVLPEETLVPISMLNCPLTANHPLYQSEPVEQFLLSLSRLLLVSPHLPHPGLVLQGWVLPPALLNILKFHPRRGTRQLAWYCWRFWQGSAFSSQLTKKVRDQYVWQRNPSELSPLEEHFTSPWSEKSPQTTKTDQDTHMDSVTDSSSDDMITVEDQLSFKWNVHSSGSST--QSAFSYEVVSRAIDAWVLEVDESQRISQLKSHYQSDTVEKNVDL--PSLLLQESHLSRLITSIQGNFVLKSHALPGPASTSNLLPATET----NSPQLERQQESDLIPHEAPFVSTSSSLVALKSLSGH-----------------------ISARFPVLLSGPPSSGKNTIIQKLACH-----LWSRKPTGDQSTIDQTEFD-----KNVVILNLASRT---LDAKSLVGSYVSSTEDPGKFVFVEGPLLRAMKEGKWLVCQDIDRASDDVLSVINQLADMISHRAQYEIGGGHGGHGGPNGVGIDLGAQAGWVSANERFLLLATRTCQHERAKSFVGEQYWKEVVISSMTKDDIL-NVVTRQ---TPTFSQDVRDRLVSVWEEVSSSQVDSSRRRPIQLIDLLKWVARIQALLAKNQTLSSVSQNPVLQEQIFLEGVDLFLASSENLLIEIDDSTSSVDLRAAQALGRHLELNSERSAYCVCRRIPDFIPPTQKHKTGSSGKGKTYATIGRVKQQINTAIMTSSNSDSRPFALTKSTLVLLERLAVCMRSSEPTLLVGETGTGKTTVVSYMAKMIGKKLISLNLSNQSEASDLLGGFKPLDSAEDGKLHGNRLVDDFINTFGDAFNTSRNHEFVHAIRKAASKKKYIRLVALLKDGIRALSERLNNKTKSDDQQLPADTDDCHEPSKRRKTNISRNKTHESSQARLKLSLQDYLYQVNQFEDKFVRSTSNHMRFRFVEGPLVKALQNGDWVLLDEINLGTTETLEALSGLLRHPNASVILSERGDLV-PVTRHPDFRLIGCMNPAT-DVGKRDLPASLRSKFTELYVQPPDNDREALLNIIAQHLGGLCASDKRAIADTADCYSAIRTLARNGSLADGTNAPPHYSMRTLSRALTFATEISGSLCLRRALVEGFLMAFVTTLDIKSTEVVYQLIDRHIVQNGKNPKAILSQLPKKPDDEGTYIQVGPFWLKKAQVLDDSIPTQEYVLTESVKSKIIDLARAVTTGRWPVLIQGPTSSGKTSIVAYIARLTGHPFVRINNHEHTDIQEYIGSYATDPETGRLCFKEGALVRALRQGAWVVLDELNLAPSDVLEALNRLLDDNRELLIPETQEVVKPHPDFMLFATQNPPGLYGGRKVLSRAFRNRFLELHFDDVPKDELEIILCQRCAIAPSHANKIVNVFAELQRRRQTDKIFEQKHSFVTLRDLFRWGGRGAVGYQELAEDGYMLL--AERSRGEEEKETVKEVLEELMNVRIDPDRLYRDIQLPKSLVATTACKRLFKLVSRCLQFDEPVLLVGDAGSGKTSVCEALSLFADHRLRSINLHRNSEVGDLLGSQRPIRQRAEKIRNALQYLRSSLESLDIGLTITDRSDMDDVISNTEQALVEKRKSLSDSSIVDQAQTALSQLKRSTALFDWSDGPLIQAMQEGDFVLLDEISLADDSVLERLNSLLEPERSIVLAERGGESLE----KMQIKAHPAFQIFATMNPGGDFGKRELSPALRNRFTEIWVPLVSDPKDRLAIYCDRLSNSHCATSNPMDWATRIISFSDFYSKSPVSAQFSACELSLRDGLAWCDFIKSCSSLSPPLSFIHGAQMTVLDRLGTAGFGQDLPPHLIQGLRASCLDYCYKLAGICHETDEDSIQIAYLPDGLKIGDFMLTKSTSMIVDSAPTPGYSFSAQTVAHNAMRIIRALQVPKAVLLEGSPGVGKTSIVEALARLSGKRLQRINLSDQTDLLDLFGADAPVEGGSPGQFEWKDASFLDALQKGDWVLLDEMNLAPQTVLEGLNGCLDYRGTVYVPEIDRTFKRHPDFRVFAAQNPHHQGGSRKGLPRSLVDRFTVVFMKEMEKEDLHQICTEMAPSFDQATISQMVNYNYQLAEETNNPSHFASLGSPWEFNLRDLGRWLQITSMGAKYDLQPHSPVEYIDMIYTGRFRTQSDQAISSSISLQFFNTSSMSRDHQDM---VELPSELVVGHSRLAKPSGLAWSPPVVSPLELPPSLFNSAEALIRCLELKWLPILTGTERSGKSSLVKYLASRKSVQLRVISLHSGTDTSDLIGGFEQSNMERKLIAIIEDVCQIIQINLNDLSLYRDASTHNLEISCRDLNYVKNLVFSLKTDKLVSCALQIVKRLGNHQLGLQFSKFESSLLELQGGKTGCRFEWIDGPLVTSMKKGHWLLVENSNLCSASVLDRLNPLFEGSGRLQLAEKGMTQGGIDTVIPHDDFRIIFAFNPRYGELSRAMRNRGVEIAFLPDPQLSVISPPFNLNPTPLSSSHDPQDPVMRWIANALIHSPTEYPLLTRTLDHFSDSSSADQPLKLLLHRILQPDILSVVTSWSHFNRANHFFIGQAFDLAVGSQSTQHLLDEGKALGHRSLLRLVIAACLPFRVLTPHTNLQSHVSKSITSEPSVKNSHQID-HQRFSSFVGLASDAVLQACLLILGVAHSGDGLSTVELSDYQKLFECIRDIQEGTMQLIHLLESPPDHAAIGFALKIIDDSIDRAPIQWTSSFESTKMSLQPLRDSHDISRWEGLVLLWNLFCPSWYKDLHLVALVGQLETLAETNWSLLNDDLRAIYFEIAASLKISQEISTQCPDITWLTEKLKEQISTAKAEKSCSTEITPLDESFGIVGEKMIAIVATMASFLQPEQS-----DVTITSLLSQWGSMPSEVGVLFRSKAYLQDQNASTDHIDLCLNLQILMSLTASPINFCDGNKSSLGPFNILSQFTRPNFLQVISRITRLVKTSTSLERHGTVVNTLDQLVSHVATTTSCLTADRERLCHSLISNLLDFIEAPVVHIQGTSESQPSAILPTEPTLTSRALRLWKLYIPDVPIDPLSVQTAHHSYLQAWASRLSQLRGFLASYQQTKGGVQSNPRMSQLDEEISAIELRCKEIPQPSIQRSTDTMVQLAIFTELKAFEKQFLADGRVEDLAQALIPMNNQENLNSLHSWIENFSFSAIGLINRLSKRFPTTVDILWPVQALLHAMIADLTLSFQRAMATSSHPSTGVITELIKCLTTSTTAIAAANLRQNTLVEKLPSSVSNEASASNISLLCISAMTQYSIKEYDNSQVIKLFSFYDNIWQLWTRDCIRQQKEAEEKAQEFKTRRQDIIIKSDEEIEEEELQALFPSHEDNTPPSSSNASSNLVTPTQISILCKMFLSIMSGEIDDEHSRSSFDSLRQQIVVAIVERQGLSLPSLLDQSSLGFQFHSLCQLLESNKSPADARANFYTDSNTTETTRVVPLMKALALRINALIEQWPEMTTLDEILQRCQKIAALSSGSPLALIIPQLEALIGQIEEWQKYSCSENSLLSFQSELVTLVVSWRRLELRSWAALIQTEVDTFQSTTDPWWFRLYELLVRGYSTHAHSSETQEAKSYLKDCALVLDEFITACNLGQFGSRLALLKSFSALLTAASKVPDMGCWTPINNLLDGIIYFYAHYEPQVDQKIEKAKKLARGDIENYIQLASWKDVNIIALRQSSQKSHRQLYKTVRKFRNVLQGPVKDTLQRWQVKKSGEIEGSLPTILQPQGLPGRDDLDLLSWNRYTKLLSMPAYFSQPQNILKRLQKVVQSKGFLSQDVSTAASEMSLTSTHIFLVAKELSEVKIPPGDGRERFARNLDLRKRKAFSELLKKLRILGIGTSPTDRLLLQLSDPAVVMSQPLLGPESLPGVKLCCEDSDELLFALLNEMPQFRKFRSQHHSDIPNADMERLIGSIESGLALILAERQTLSALINTIKPIEQSISRMSSLLDTKILCTPNMTGHQLRDMTKRITQHQKLCGNAIGEASETIGQLGNRRQSRGPTAITDSLQEMVKSTAEKGLLVQDIAKVADTSLTLLKPDEAEGLRNVNSNFKGTTERLESLAAKFPEFDFILSPLARQLDNFSSTIPNFDGDDACSSEKAWVTLKKLTDLILVVIQDLAKSQESQIDSLKSKKAPGLLRKAHSEFVTFTGQCHLEEILQSLSTFNEALSLTSNSEEIFLLLNMAASLLQQYLQLISNHLLDYLRWHRSSLHLLHTVISIGANIAEQGFCKPDFSEQEEDGAGKDGPSRDGTGLGGGQGAKDVSDEIEDDEQLEGLQGEPEDDKREQDQDDTKEDKAVETQQDFDGELEDVKDADESDSNADEDGDDEEGDDEIEDGVGKVDPLDSGAVDEKFWEGGDDDGDEPETNEAELSAKENQTMPKDSDLTAKENTAGGEQNKAKKAEDQEMNSPEENEGADADDNLSGGEVEENDTDLQDEDPNAEEDENENDHQPPVHDSAVPMMEHVDNSEALDLPEDLELEDHGSEAGENSVQDSIMDVEDSAPEPLERRDTEVDDGGEEDNPTDHNNDIDFQPEEAAGESQPQDDSAGKAEDSQIGAGAGTEGGGALSTPAALDQIENLDQGTDNEQPQMDGQEPADAPQEDSAKEKKLTQAVQPKSTEQVGDGTDGEAVSQQKGPTDHSDEAKNETTRPNPLRDLGNAMEDWKQRLQQIIDASPDEGKDSGEERFDDTAEVEYLQTDDDDLAHQQAPGPATEEQACEGLVNMQIDDCEPEPDIPRPPVSNSAPYPIEPLQAPEKGDQSDPTEAAILGEKSGPQAANDGHLPNSQFENEPCEDQEEDDDPALSINLKSEDGRPQDSSTSAALWRQYQQLTQRSASHLTEQLRLILEPTTATCLQGDYRTGKRLNMRKLVPYIASDYTKDRIWLRRTKPAQRDYKILLAVDDSRSMADSRCADLAFQTLALVTSALSKLEVGEVAIAKFGGSFDILQPFEGGSGKVNNSTSPIEGFTFSQQQTNVRLAVAKAVEAFSSAQSSSNSTNENETWKLGIIISDGICQDHEEVRSLLRKAVKDKIMFVFLILDSLHQHAGTGGTTNEKVSENKDNHQNDSSIISMNSVSYVNGPNGAMELKMERYLDTFPFDYYIILRDVEALPNVLSSTLRQFLEKVNHV
97740	GC_00000267	ALL_SPLITS	PST_AR0005b	1262	54	253	18	0	0.722257867961662	0.728102132780568	0.725168225559601	1262	Chr_1	PF07728.20	AAA domain (dynein-related subfamily)	R	General function prediction only	COG0714	MoxR-like ATPase (MoxR) (PDB:2R44)	COG0714	Cobalamine/B12 biosynthesis	----------------------------------------------------------------------------------------------------------------MTTRSAGTIINHHICSDIPSDDIHFLLDLVQVKFPQAASKSSPQSNQDPVP-----------------------------------------QGGQYSEQACSYWPTQSSANSSIQLGEKLQVPSSEETIKSNLRSILNAFSLLLSHHPLLFPLFVILMRHPALATDPFRVLPEETLVPISMLNSPLTANHPLYQSEPVDQFLLSLSRLLLVSPHLPYPGLVLQ--------------------------------GPAFSSQLTKKVRDQYVWQRNSSELSPLEEHFTSPWSEQSPQNTKTDQDTLMDPVIDSSSDDMITVEDQLSFKWNVHFSGSST--QSAFSYEVVSRAIDAWVLEVDGSQRISQLKSHYQSDTVEKNADL--PLLLLQESHFSQLITSIQGNLVLKSHALPGPASMSNLLPATET----NLPQPERQLQSYLIPHEAPFVSTSSSLVALKSLSGH-----------------------ISARFPVLLSGPPSSGKNTIIQKLACHLWSTNLWSTKPTGDQSIIDQTEFD-----RNVVILNLASRT---LDAKSLVGSYVSSTKDPRKFVFVEGPLLRAMKEGKWLVCQDIDRASD------------------YEIGGGYGGHGGPNGVGIDLGAQAGWVSANERFLLLATRTCQHERAKSFVGEQYWKEVVISSMTKDDIL-NVVTRQ---TPSFSQDVRDRLVSAWEEVSSSQPDTSRRRPIQLIDLLK--------------------------------------------------------------------------------------------TGSSGKGKTYATIGRVKQQINNAIMTSAKSDSRPFALTKSTLVLLERLTVCMRSSEPTLLVGETGTGKTTVVSYMAKLIGKKLISLNLSNQSEASDLRGGFKPLDSAEDGKLHGNRLVDDFINTSGDAFNTSRNHEFVHAIRKAASKKKYIRLVALLKDGIRALSERLNNKTKSDDQQLPADSDDCHEPSKRRKTNISRNKTHESSQARLKISLQDYLYQVNQFEDKFVRSTSNHMRFRFVEGPLFKALQNGDWVLLDEINLGTTETLEALSGLLRHPNASVTLSERGDLV-PVTRHPDFRLIGCMNPAT-GVGKRGLP--------------------------------------------------------------------------------------GPSCLR--------------------------------------------------------------------------------------------------------------------------------------------------------------------------------------------------------------------------------------------------------------------------------------------------------------SQGSVG----------------------------------------------DILRPP---------------------------------------------------------------------------------------------------------------------------------------------------------------------------------------------------------------------------------------------------------------------------------------------------------------------------VEFALRYFQSRGMTVLDRLGTAGFEQDLPPHLIQGLRASCLDYCYKVAGISHESDEDLIKIAYLPDGLKIGDFMLAKSTSMIVESAPAS-YSFSAQTVAHNAMRIIRALQVPKAVLLEGSPGVGKTSIVEALARLSGKRLQRINLSDQTDLLDLFGADAPVEGGSPGQFEWKDASFLDVLQKGDWVLLDEMNLAPQTVLEGLNGCLDYRGTVYVPEIDRAFKRHPNFRVFAAQNPHHQGGSRKGLPRSLVDRITVVFMTEMEKEDLLQICTEMAPSFDQSAISQMV------------------------------------------------------------------PNAVGSSHLFKYL--------HPIL---QELPSELVVGHSRLVKPSGSSWTPPVVSPLELPPSLFNSAEALIRCLELKWLPILTGTERSGKSSLAKYLASRKGVQLRVISLHSGTDTSDLIGGFEQSNMELKLIAIIEDVCQIIQINLDDLSLCRDASTHNLEISCRDLNYVKNLVFSFKTDKLVSCALQIMKRLGNHQHGPQFNTFESSLLELQA----------------------------------------------------------------------------------------------------------------DPAPLSSSHDPQDPVMRWTANALIHSPSEYPLLTRTLDHFSDPSSADHSLKLLLHRILQPDILSVVTSWSHYNRANHFFIG-----------------------------------------------KSHVSKSITSEPSVKNSHQID-RQRFSSFVGLASDAILQACLLILSVAHSGDGISTAELSDYQKLFECIRDIQEGTMQLIHLSELPPDHAAIGFASKIIDDSINRAPTQWTSSFESTKMSLQPLRDSHDISRWEGLVLLWNLCCPPWYKDLHLVALVAQLETLCETNWSLLDNDLRAIYYEIVASLKITQEISTQCPDITWLTEKLKEQISAAKAEKSGSMQITPLNESFGIVGEKMIAIVATMASFLQPEHS-----DVKTTSGDRCPVK-------------------------------------------------------------------------------------------------------------------------------------------------------------------------------------------------------------------------------------------------------------------------------------------------------------------------------------------------------------------------------------------------------------------------------------------------------------------------------------------------------------------------------------------------------------------------------------------------------------------------------------------------------------------------------------------------------------------------------------------------------------------------------------------------------------------------------------------------------------------------------------------------------------------------------------------------------------------------------------------------------------------------------------------------------------------------------------------------------------------------------------------------------------------------------------------------------------------------------------------------------------------------------------------------------------------------------------------------------------------------------------------------------------------------------------------------------------------------------------------------------------------------------------------------------------------------------------------------------------------------------------------------------------------------------------------------------------------------------------------------------------------------------------------------------------------------------------------------------------------------------------------------------------------------------------------------------------------------------------------------------------------------------------------------------------------------------------------------------------------------------------------------------------------------------------------------------------------------------------------------------------------------------------------------------------------------------------------------
97741	GC_00000267	ALL_SPLITS	PST_AR0005b	13530	54	253	18	0	0.722257867961662	0.728102132780568	0.725168225559601	13530	Chr_8	PF07728.20	AAA domain (dynein-related subfamily)							---------------------------------------------------------------------------------------------------------------------------------------------------------------------------------------------------------------------------------------------------------------------------------------------------------------------------------------------------------------------------------------------------------------------------------------------------------------------------------------------------------------------------------------------------------------------------------------------------------------------------------------------------------------------------------------------------------------------------------------------------------------------------------------------------------------------------------------MSL----------------------------------------------------------------------------------------------------------------------------------------------------------------------------------------------------------------------------------------------------------------------------------------------------------------------------------------------------------------------------------------------------------------------------------------------------------------------------------------------------------------------------------------------------------------------------------------------------------------------------------------------------------------------------------------------------------------------------------------------------------------------------------------------------------------------------------------------------------------------------------------------------------AKRSRGGEEKETVKEVLEELMNVTINPDHLYRDVQLPKNQVATTACKRSYKLVPRCLQFNKPLPVVEDAGSGKTSVCKALSLLADHRLRSINLHRNSEVGYLLGIQHPI-------------------------CIMDGSHVKDVINTTEQALAEKRKLPSNPKIVNQAQTALSQLTKSTGLLDWSDGPSIQAWQEEDFVLLDKISLADDSVLERLNGSLEPKRSIVLAERGSESLG----KMQIRAHPVPQIFATMNPGGDVQKIKLFPALGNRFTEI--------------------------------------------------------------------------------------------------------------------------------------------------------------------------------------------------------------------------------------------------------------------------------------------------------------------------------------------------------------------------------------------------------------------------------------------------------------------------------------------------------------------------------------------------------------------------------------------------------------------------------------------------------------------------------------------------------------------------------------------------------------------------------------------------------------------------------------------------------------------------------------------------------------------------------------------------------------------------------------------------------------------------------------------------------------------------------------------------------------------------------------------------------------------------------------------------------------------------------------------------------------------------------------------------------------------------------------------------------------------------------------------------------------------------------------------------------------------------------------------------------------------------------------------------------------------------------------------------------------------------------------------------------------------------------------------------------------------------------------------------------------------------------------------------------------------------------------------------------------------------------------------------------------------------------------------------------------------------------------------------------------------------------------------------------------------------------------------------------------------------------------------------------------------------------------------------------------------------------------------------------------------------------------------------------------------------------------------------------------------------------------------------------------------------------------------------------------------------------------------------------------------------------------------------------------------------------------------------------------------------------------------------------------------------------------------------------------------------------------------------------------------------------------------------------------------------------------------------------------------------------------------------------------------------------------------------------------------------------------------------------------------------------------------------------------------------------------------------------------------------------------------------------------------------------------------------------------------------------------------------------------------------------------------------------------------------------------------------------------------------------------------------------------------------------------------------------------------------------------------------------------------------------------------------
97742	GC_00000267	ALL_SPLITS	PST_AZ2_1	14449	54	253	18	0	0.722257867961662	0.728102132780568	0.725168225559601	14449	Chr_14									----------------------------------------------------------------------------------------------------------------------------------------------------------------------------------------------------------------------------------------------------------------------------------------------------------------------------------MVGPSRDGTGL--------------------GG-----------------------------------------------------------GQGAKV------------------------------------------------FSDEIEDDEQLEGL-----QGEAED------------------------------------EKCDKDLDDTKED----KAFETQQDFNGELEDVKDADKSDSN----------------------------------------ADEDGDGKEGADEIDDGVG-----------EPL-DSGAVDEKFWE-----------------------------------------------------------------------------------------GGDDDGDKPEANEAELSAQEN-----------------------------------QPMPKDSDL-TAKQSTAGGEQNKAQKTEDQERNSAEENQGSEADDNM----SDGEVEE-------------------------------------------------------------------------------------------------DDTD---------QQDEGPNAEEDENDHEPPVHDNAVPMMEH--------------------------------------------------------VDNSEALDLPEDLELEDHHSEAGE---------------------------------------------NSVQDLIMDIEDSAPKPPERCDTEVDEAGEKDN---------------------------------------------------------------------------------------PTNPNTDMDFQPEEAPGE-SQPQDDSP---------------------------------------------------------------------------GKAKDYQIGAGGGTEGGGALSTPAALDQIENLD-QGTDSEQPQIDDQISADASKEDSVKETKP----------------------------------TQAVQPKSTEQVGDGTDGQAVSQQQGPT-----------------------------------------------------------------------------------------------D----------------------------------------------------------------------------HSDENKNETTPYVT------WAMQWRIGIIDAA-----LT--KARIAQAPGPATEEQACEGLFNMQIDDCKPEHDIPRPP-------------------------------------------------------------------------------------------------------------------------------------------------------------------------VSDSAPYPVEPLQAPEK------------------------------------------------------------------------------------------------------------------------------CDQSYPAQAAILGEKC-----------------------------------------------------------------------------------------------------------------------------------------------------------------------------------------------------------------------------------------------------------------------------------------------------------------------------------------------------------------------------------------------------------------------------------------------------------------------------------------------------------------------------------------------------------------------------------------------------------------------------------------------------------------------------------------------------------------------------------------------------------------------------------GP-----------------------------------------------------------------------------------------------------------QAANDGHMPTSHFENEPSE-----------DEEEDDPPL------------------STNLKSEDGLPHDSSTSAALWR----------QYQQLTRRSASHLTKQLRLIL----------EPTTATCLQGNYRARK-------------------------------------------------------------------------------------------------------------------------------------------------------------------------------------------------------------------------------------------------------------------------------------------------------------------------------------------------------------------------------------------------------------------------------------------------------------------------------------------------------------------------------------------------------------------------------------------------------------------------------------------------------------------------------------------------------------------------------------------------------------------------------------------------------------------------------------------------------------------------------------------------------------------------------------------------------------------------------------------------------------------------------------------------------------------------------------------------------------------------------------------------------------------------------------------------------------------------------------------------------------------------------------------------------------------------------------------------------------------------------------------------------------------------------------------------------------------------------------------------------------------------------------------------------------------------------------------------------------------------------------------------------------------------------------------------------------------------------------------------------------------------------------------------------------------------------------------------------------------------------------------------------------------------------------------------------------------------------------------------------------------------------------------------------------------------------------------------------------------------------------------------------------------------------------------------------------------------------------------------------------------------------------------------------------------------------------------------------------------------------------------------------------------
97743	GC_00000267	ALL_SPLITS	PST_AZ2_1	13057	54	253	18	0	0.722257867961662	0.728102132780568	0.725168225559601	13057	Chr_11	PF07728.20	AAA domain (dynein-related subfamily)	J	Translation, ribosomal structure and biogenesis	COG5271	Midasin, AAA ATPase with vWA domain, involved in ribosome maturation (MDN1) (PDB:6HYP)			MQPDTQTISNWISVGQTPDYQERRKSKHGKTVTNTYTDTNESFRRRSRGIEKNWEH-------------------------------------------GLLPLSSASSTKLTTTRSAGTIINHHICSDIPSDDIHFLLDLVQVKFPQAASKSSPQSNQDPVPRLLEILAQIALLPPFTCHVSSHFAPILPELVSRWIIYLQFQEGGQYSDQACSYWPTQPSQNSSIQLGERLPAPSPKESIKSNLRSILNAFSLLLPHHPSLFPLFVILMRHPALATDPFQVLPEETLVPISMLNCPLTANHPLYQSEPVEQFLLSLSRLLLVSPHLPHPGLVLQGWVLPPALLNILKFHPRRGTRQLAWYCWRFWQGSAFSSQLTKKVRDQYVWQRNPSELSPLEEHFTSPWSEKSPQTTKTDQDTHMDSVTDSSSDDMITVEDQLSFKWNVHSSGSST--QSAFSYEVVSRAIDAWVLEVDESQRISQLKSHYQSDTVEKNVDL--PSLLLQESHLSRLITSIQGNFVLKSHALPGPASTSNLLPATET----NSPQLERQQESDLIPHEAPFVSTSSSLVALKSLSGH-----------------------ISARFPVLLSGPPSSGKNTIIQKLACH-----LWSRKPTGDQSTIDQTEFD-----KNVVILNLASRT---LDAKSLVGSYVSSTEDPGKFVFVEGPLLRAMKEGKWLVCQDIDRASDDVLSVINQLADMISHRAQYEIGGGHGGHGGPNGVGIDLGAQAGWVSANERFLLLATRTCQHERAKSFVGEQYWKEVVISSMTKDDIL-NVVTRQ---TPTFSQDVRDRLVSVWEEVSSSQVDSSRRRPIQLIDLLKWVARIQALLAKNQTLSSVSQNPVLQEQIFLEGVDLFLASSENLLIEIDDSTSSVDLRAAQALGRHLELNSERSAYCVCRRIPDFIPPTQKHKTGSSGKGKTYATIGRVKQQINTAIMTSSNSDSRPFALTKSTLVLLERLAVCMRSSEPTLLVGETGTGKTTVVSYMAKMIGKKLISLNLSNQSEASDLLGGFKPLDSAEDGKLHGNRLVDDFINTFGDAFNTSRNHEFIHAIRKAASKKKYIRLVALLKDGIRALSERLNNKTKSDDQQLPADTDDCHEPSKRRKTNISRNKTHESSQARLKLSLQDYLYQVNQFEDKFVRSTSNHMRFRFVEGPLVKALQNGDWVLLDEINLGTTETLEALSGLLRHPNASVILSERGDLV-PVTRHPDFRLIGCMNPAT-DVGKRDLPASLRSKFTELYVQPPDNDREALLNIIAQHLGGLCASDKRAIADTADCYSAIRTLARNGSLADGTNAPPHYSMRTLSRALTFATEISGSLCLRRALVEGFLMAFVTTLDIKSTEVVYQLIDRHIVQNGKNPKAILSQLPKKPDDEGTYIQVGPFWLKKAQVLDDSIPTQEYVLTESVKSKIIDLARAVTTGRWPVLIQGPTSSGKTSIVAYIARLTGHPFVRINNHEHTDIQEYIGSYATDPETGRLCFKEGALVRALRQGAWVVLDELNLAPSDVLEALNRLLDDNRELLIPETQEVVKPHPDFMLFATQNPPGLYGGRKVLSRAFRNRFLELHFDDVPKDELEIILCQRCAIAPSHANKIVNVFAELQRRRQTDKIFEQKHSFVTLRDLFRWGGRGAVGYQELAEDGYMLL--AERSRGEEEKETVKEVLEELMNVRIDPDRLYRDIQLPKSLVATTACKRLFKLVSRCLQFDEPVLLVGDAGSGKTSVCEALSLFADHRLRSINLHRNSEVGDLLGSQRPIRQRAEKIRNALQYLRSSLESLDIGLTITDRSDMDDVISNTEQALVEKRKSLSDSSIVDQAQTALSQLKRSTALFDWSDGPLIQAMQEGDFVLLDEISLADDSVLERLNSLLEPERSIVLAERGGESLE----KMQIKAHPAFQIFATMNPGGDFGKRELSPALRNRFTEIWVPLVSDPKDRLAIYCDRLSNSHCATSNPMDWATRIISFSDFYSKSPVSAQFSACELSLRDGLAWCDFIKSCSSLSPPLSFIHGAQMTVLDRLGTAGFGQDLPPHLIQGLRASCLDYCYKLAGICHETDEDSIQIAYLPDGLKIGDFMLTKSTSMIVDSAPTPGYSFSAQTVAHNAMRIIRALQVPKAVLLEGSPGVGKTSIVEALARLSGKRLQRINLSDQTDLLDLFGADAPVEGGSPGQFEWKDASFLDALQKGDWVLLDEMNLAPQTVLEGLNGCLDYRGTVYVPEIDRTFKRHPDFRVFAAQNPHHQGGSRKGLPRSLVDRFTVVFMKEMEKEDLHQICTEMAPSFDQATISQMVNYNYQLAEETNNPSHFASLGSPWEFNLRDLGRWLQITSMGAKYDLQPHSPVEYIDMIYTGRFRTQSDQAISSSISLQFFNTSSMSRDHQDM---VELPSELVVGHSRLAKPSGLAWSPPVVSPLELPPSLFNSAEALIRCLELKWLPILTGTERSGKSSLVKYLASRKSVQLRVISLHSGTDTSDLIGGFEQSNMERKLIAIIEDVCQIIQINLNDLSLYRDASTHNLEISCRDLNYVKNLVFSLKTDKLVSCTLQIVKRLGNHQLGLQFSKFESSLLELQGGKTGCRFEWIDGPLVTSMKKGHWLLVENSNLCSASVLDRLNPLFEGSGRLQLAEKGMTQGGIDTVIPHDDFRIIFAFNPRYGELSRAMRNRGVEIAFLPDPQLSVISPPFNLNPTPLSSSHDPQDPVMRWIANALIHSPTEYPLLTRTLDHFSDSSSADQPLKLLLHRILQPDILSVVTSWSHFNRANHFFIGQAFDLAVGSQSTQHLLDEGKALGHRSLLRLVIAACLPFRVLTPHTNLQSHVSKSITSEPSVKNSHQID-HQRFSSFVGLASDAVLQACLLILGVAHSGDGLSTVELSDYQKLFECIRDIQEGTMQLIHLLESPPDHAAIGFALKIIDDSIDRAPIQWTSSFESTKMSLQPLRDSHDISRWEGLVLLWNLFCPSWYKDLHLVALVGQLETLAETNWSLLNDHLRAIYFEIAASLKISQEISTQCPDITWLTEKLKEQISTAKAEKSCSTEITPLDESFGIVGEKMIAIVATMASFLQPEQS-----DVTITSLLSQWGSMPSEVGVLFRSKAYLQDQNASTDHIDLCLNLQILMSLTASPINFCDGNKSSLGPFNILSQFTRPNFLQVISRITRLVKTSTSLERHGTVVNTLDQLVSHVATTTSCLTADRERLCHSLISNLLDFIEAPVVHIQGTSESQPSAILPTEPTLTSRALRLWKLYIPDVPIDPLSVQTAHHSYLQAWASRLSQLRGFLASYQQTKGGVQSNPRMSQLDEEISAIELRCKEIPQPSIQRSTDTMVQLAIFTELKAFEKQFLADGRVEDLAQALIPMNNQENLNSLHSRIENFSFSAIGLINRLSKRFPTTVDILWPVQALLHAMIADLTLSFQRAMATSSHPSTGVITELIKCLTTSTTAIAAANLRQNTLVEKLPSSVSNEASASNISLLCISAMTQYSIKEYDNSQVIKLFSFYDNIWQLWTRDCIRQQKEAEEKAQEFKTRRQDIIIKSDEEIEEEELQALFPSHEDNTPPSSSNASSNLVTPTQISILCKMFLSIMSGEIDDEHSRSSFDSLRQQIVVAIVERQGLSLPSLLDQSSLGFQFHSLCQLLESNKSPADARANFYTDSNTTETTRVVPLMKALALRINALIEQWPEMTTLDEILQRCQKIAALSSGSPLALIIPQLEALIGQIEEWQKYSCSENSLLSFQSELVTLVVSWRRLELRSWAALIQTEVDTFQSTTDPWWFRLYELLVRGYSTHAHSSETQEAKSYLKDCALVLDEFITACNLGQFGSRLALLKSFSALLTAASKVPDMGCWTPINNLLDGIIYFYAHYEPQVDQKIEKAKKLARGDIENYIQLASWKDVNIIALRQSSQKSHRQLYKTVRKFRNVLQGPVKDTLQRWQVKKSGEIEGSLPTILQPQGLPGRDDLDLLSWNRYTKLLSMPAYFSQPQNILKRLQKVVQSKGFLSQDVSTAASEMSLTSTHIFLVAKELSEVKIPPGDGRERFARNLDLRKRKAFSELLKKLRILGIGTSPTDRLLLQLSDPAVVMSQPLLGPESLPEVKLCCEDSDELLFALLNEMPQFRKFRSQHHSDIPNADMERLIGSIESGLALILAERQTLSALINTIKPIEQSISRMSSLLDTKILCTPNMTGHQLRDMTKRITQHQKLCGNAIGEASETIGQLGNRRQSRVPTAITDSLQEMVKSTAEKGLLVQDIAKVADTSLTLLKPDEAEGLRNVNSNFKGTTERLESLAAKFPEFDFILSPLARQLDNFSSTIPNFDGDDACSSEKAWVTLKKLTDLILVVIQDLAKSQESQIDSLKSKKAPGLLRKAHSEFVTFTGQCHLEEILQSLSTFNEALSLTSNSEEIFLLLNMAASLLQQYLQLISNHLLDYLRWHRSSLHLLHTVISIGANIAEQGFCKPDFSEQEEDGAGKDGPSRDGTGLGGGQGAKDVSDEIEDDEQLEGLQGEPEDDKREQDQDDTKEDKAVETQQDFDGELEDVKDADESDSNADEDGDDEEGDDEIEDGVGKVDPLDSGAVDEKFWEGGDDDGDEPETNEAELSAKENQTMPKDSDLTAKENTAGGEQNKAKKAEDQEMNSPEENEGADADDNLSGGEVEENDTDLQDEDPNAEEDENENDHQPPVHDSAVPMMEHVDNSEALDLPEDLELEDHGSEAGENSVQDSIMDVEDSAPEPLERRDTEVDDGGEEDNPTDHNNDIDFQPEEAAGESQPQDDSAGKAEDSQIGAGAGTEGGGALSTPAALDQIENLDQGTDNEQPQMDGQEPADAPQEDSAKEKKLTQAVQPKSTEQVGDGTDGEAVSQQKGPTDHSDEAKNETTRPNPLRDLGNAMEDWKQRLQQIIDASPDEGKDSGEERFDDTAEVEYLQTDDDDLAHQQAPGPATEEQACEGLVNMQIDDCEPEPDIPRPPVSNSAPYPIEPLQAPEKGDQSDPTEAAILGEKSGPQAANDGHLPNSQFENEPCEDQEEDDDPALSINLKSEDGRPQDSSTSAALWRQYQQLTQRSASHLTEQLRLILEPTTATCLQGDYRTGKRLNMRKLVPYIASDYTKDRIWLRRTKPAQRDYKILLAVDDSRSMADSRCADLAFQTLALVTSALSKLEVGEVAIAKFGGSFDILQPFEGGSGKMNNSTSPIEGFTFSQQQTNVRLAVAKAVEAFSSAQSSSNSTNENETWKLGIIISDGICQDHEEVRSLLRKAVKDKIMFVFLILDSLHQHAGTGGTTNEKVSENKDNHQNDSSIISMNSVSYVNGPNGAMELKMERYLDTFPFDYYIILRDVEALPNVLSSTLRQFLEKVNHV
97744	GC_00000267	ALL_SPLITS	PST_AZ2_1	12260	54	253	18	0	0.722257867961662	0.728102132780568	0.725168225559601	12260	Chr_10									-----------------------------------------------------------------------------------------------------------------------------------------------------------------------------------------------------------------------------------------------------------------------------------------------------------------------------------------------------------------------------------------------------------------MSSDDRIHAANRSSKTKVEQNLEYDGRYSMPIAWDSQAFRWTED------------------------------------------------------------------------------------KKRDQDQDDTKED----KAVETQQDFDGELEDVKDAEESDSN----------------------------------------AGEDGDDEEGDDEIEDGIGMV---------DPL-ESGAVDGKFWE-----------------------------------------------------------------------------------------GGHDDGEEPESNEAELSATEN-----------------------------------QTMPKDFDLSTAKENTAGGEQSKAENQRPR-----DEITGGEY--------------------------------------------------------------------------------------------------------------------------------------------------------------------------------------------------------------------------------------------------------------------------------------------------------------------------------------------------------------------------------------------------------------------------------------------------------------------------------------------------------------------------------GQLVRRRS-------------------------------------------------------------------------------------------------------------------------------------------------------------------------------------------------------------------------------------------------------------------------------------------------------------------------------------------------------------------------------------------------------------------------------------------------------------------------------------------------------------------------------------------------------------------------------------------------------------------------------------------------------------------------------------------------------------------------------------------------------------------------------------------------------------------------------------------------------------------------------------------------------------------------------------------------------------------------------------------------------------------------------------------------------------------------------------------------------------------------------------------------------------------------------------------------------------------------------------------------------------------------------------------------------------------------------------------------------------------------------------------------------------------------------------------------------------------------------------------------------------------------------------------------------------------------------------------------------------------------------------------------------------------------------------------------------------------------------------------------------------------------------------------------------------------------------------------------------------------------------------------------------------------------------------------------------------------------------------------------------------------------------------------------------------------------------------------------------------------------------------------------------------------------------------------------------------------------------------------------------------------------------------------------------------------------------------------------------------------------------------------------------------------------------------------------------------------------------------------------------------------------------------------------------------------------------------------------------------------------------------------------------------------------------------------------------------------------------------------------------------------------------------------------------------------------------------------------------------------------------------------------------------------------------------------------------------------------------------------------------------------------------------------------------------------------------------------------------------------------------------------------------------------------------------------------------------------------------------------------------------------------------------------------------------------------------------------------------------------------------------------------------------------------------------------------------------------------------------------------------------------------------------------------------------------------------------------------------------------------------------------------------------------------------------------------------------------------------------------------------------------------------------------------------------------------------------------------------------------------------------------------------------------------------------------------------------------------------------------------------------------------------------------------------------------------------------------------------------------------------------------------------------------------
97745	GC_00000267	ALL_SPLITS	PST_AZ2_2	13478	54	253	18	0	0.722257867961662	0.728102132780568	0.725168225559601	13478	Chr_14									----------------------------------------------------------------------------------------------------------------------------------------------------------------------------------------------------------------------------------------------------------------------------------------------------------------------------------MVGPSRDGTGL-------------------------------------------------------------------------------GGGQGAKV------------------------------------------------FSDEIEDDEQLEGLQGEAED-----------------------------------------EKCNKDLDDTKED----KAFETQQDFNGELEDVKDADKSDSN----------------------------------------ADEDGDGKEGADEIDDGVG-----------EPL-DSGAVDEKFWE-----------------------------------------------------------------------------------------GGDDDGDKPEANEAELSAQEN-----------------------------------QPMPKDSDL-TVKQSTAGGEQNKAQKTEDQEMNSAEENQGSEADDNM----SDGEVEE-------------------------------------------------------------------------------------------------DDTD---------QQDEGPNAEEDENDHEPPVHDNAVPMMEH--------------------------------------------------------VDNSEALDLPEDLELEDHHSEAGE---------------------------------------------NSVQDSIMDIEDSAPKPPERCDTEVDEAGEKDN---------------------------------------------------------------------------------------PTNPNTDMDFQPEEAPGE-SQPQDDSP---------------------------------------------------------------------------GKAKDYQIGAGGGTEGGGALSTPAALDQIENLD-QGTDSEQPQIDDQISADTSKEDSVKETKP----------------------------------TQAVQPKSTEQVGDGTDGQAVLQQQGPTD---------------------------------------------------------------------------------------------------------------------------------------------------------------------------HSDENKNETTPYVT------WAMQWRIGIIDAALT-------KARIAQAPGPATEEQACEGLFNMQIDDCEPEHDIPRPP-------------------------------------------------------------------------------------------------------------------------------------------------------------------------VSDSAPYPVEPLQAPEK------------------------------------------------------------------------------------------------------------------------------CDQSYPAQAAILGEKC-----------------------------------------------------------------------------------------------------------------------------------------------------------------------------------------------------------------------------------------------------------------------------------------------------------------------------------------------------------------------------------------------------------------------------------------------------------------------------------------------------------------------------------------------------------------------------------------------------------------------------------------------------------------------------------------------------------------------------------------------------------------------------------GP-----------------------------------------------------------------------------------------------------------QAADDGHMPTSHFKNEPSE-----------DKEEDDPPL------------------STNLKSEDGLPHDSSTSAALWR----------QYQQLTRRSASHLTKQLRLIL----------EPTTATCLQGNYRARK-------------------------------------------------------------------------------------------------------------------------------------------------------------------------------------------------------------------------------------------------------------------------------------------------------------------------------------------------------------------------------------------------------------------------------------------------------------------------------------------------------------------------------------------------------------------------------------------------------------------------------------------------------------------------------------------------------------------------------------------------------------------------------------------------------------------------------------------------------------------------------------------------------------------------------------------------------------------------------------------------------------------------------------------------------------------------------------------------------------------------------------------------------------------------------------------------------------------------------------------------------------------------------------------------------------------------------------------------------------------------------------------------------------------------------------------------------------------------------------------------------------------------------------------------------------------------------------------------------------------------------------------------------------------------------------------------------------------------------------------------------------------------------------------------------------------------------------------------------------------------------------------------------------------------------------------------------------------------------------------------------------------------------------------------------------------------------------------------------------------------------------------------------------------------------------------------------------------------------------------------------------------------------------------------------------------------------------------------------------------------------------------------------------------
97746	GC_00000267	ALL_SPLITS	PST_AZ2_2	12171	54	253	18	0	0.722257867961662	0.728102132780568	0.725168225559601	12171	Chr_11									------------------------------------------------------------------------------------------------------------------MSLTASPINFCDGNKSSLGPFNILSQFTRPNFLQVISRITRLVKTS--------------------------------------------------------------------------------TSLERHGTVVNTLDQLVSH---------VATTTSCLTADRERLCHSLISNLLDFIEAPVVHIQGTSESQP--------SAILPTEPTLTSRALRLWKLYIPDVPIDPLSVQTAHHSYLQAW---------ASRLSQLRGFLASYQQTKGGVQSNPRMSQLDEEISAIELRCKEIPQPSIQRST--DTMVQLAIFTELKAFEKQFLADGRVEDLAQALIPMNNQENLNSLHSRIENFSFSAIGLINRLSKRFPTTVDILWPVQALLHAMIADLTLSFQRAMATSSHPSTGVITELIKCLTTST----TAIAAANLRQNTLVEKLPSSVSNEASASNISLLCIS-----------------------AMTQYS-----IKEYDNSQVIKLFSFYDNIWQLWTRDCIRQQKEAEEKAQE-----FKTRRQDIIIKSDEEIEEEELQALFPSHEDNT--------PPSSSNASSNLVTPTQISILCKMFLSIMSGEIDDEHSRSSFDSLRQQIVVAIVERQGLSLPSLLDQSSLGFQFHSLCQ----------LLESNKSPADARANFYTDSNT-TETTRVVPLMKALALRI-NALIEQWPEMTTLDEILQRCQKIAALSSGSPLALII---------------PQLEALIGQIEEWQKYSCSENSLLSFQSELVTLVVSWRRLELRSWAALIQTEV-----------------DTFQSTTDPWWFRLYELLVRGYSTHAHSSETQEAKSYLKDCALVLDEFITAC------------------NLGQFGSRLALLKSFSALLTAASKVPDM-GCWTPINNLLDGIIYFYAHYEPQVDQKIEKAKKLARGDIENYIQLASWKDVNI---IALRQSSQKSHRQLYKTVRKFRNVLQGPVKDTLQRWQVKKSGEIEGSLPTILQPQGLPGRDDLDLLSWNRYTKLLSMPAYFSQPQNILKRLQKVVQSKGFLSQDVSTAASEMSLTSTHIFLVAKELSEVKIPPGDGRERFARNLDLRKRKAFSELLKKLRILGIGTSPTDRLLLQLSDPAVVMSQPLLGPESLPEVKLCCEDSDELLFALLNEMPQFRKFRSQHHSDIPNAD--------MERLIGSIESGLALILAERQTLSALINTIKPIE-QSISRMSSLLDTKILCTPNMTGHQLRDMTKR--------------ITQHQKLCGNAIGEASETIGQLGNRRQSRGPTAITDSLQEMVKSTAEKG--LLVQDIAKVADTSLTLLKPDEAEGLRNVNSNFKGTTER--------------------------------LESLAAKFPEFDFILSPLARQLDNFSSTIPNFDGDD--ACSSEKAWVTLKKLTDLILVVIQDLAKSQESQIDSLKSKKAPGLLRKAHSEFVTFTGQCHLEEILQSLSTFNE-----------ALSLTSNSEEIFLLLNMAASLLQQYLQLISNHLLDYLRWHRSSLHLLHTVISIGANIAEQGFCKPDF---------------------------------------------SEQEEDGAGKDGPSRDGTG--------LGGGQGAKDVSDEIEDDEQLEGLQGEPED---DKREQDQDDTKEDKAVETQQDFDGELEDVKDADESDSNADEDGDDEEGDDEIEDGVGKVDPLDSGAVDEKFWEGGDDDGDEPETNEAELSAKENQTMPKDSDLTAKENTAGGEQNKAKKAEDQEMNSPEENEGADA--------------------------------DDNLSGGEVEENDTDLQDEDPNAEEDENENDHQPPVHDSAVPMMEHVDNSEALDLPEDLELE---------------------------------DHGSEAGENSVQDSIMDVEDSAPEP------------------------------------------------------LERRDTEVDDGGEEDNPTDHNNDIDFQPEEAAGESQPQDDSAGKAEDSQIGAGAGTEGGGALSTPAALDQIENLD--------------QGTDNEQPQMDGQEPADAPQEDSAKEKKLTQAVQPKSTEQVGDGTDGEAVSQQKGPTDHSDEAKNETTR----------------------------------------------------------------------------------------------------------------PNPLRDLGNAMEDWKQRLQQIIDASPDEGKDSGEERFDDTAEVEY-------------------------------------LQTDDDDLAHQQAPGPATEEQACEGLVNMQ------------------------------------------------------------------------------------------------------------------------------------------------------------------------------------------------------------------------------------------------------------------------------------------IDDCEPEPDIPRPPVSNSAPYPIEPLQAPEKGDQSDPTEAAILGEKSGP---------------------QAANDGHLPNSQFENEPCE-----------DQEEDDDPAL-----------------SINLKSEDGRPQDSSTSAALWR----------QYQQLTQRSASHLTEQLRLIL----------EPTTATCLQGDYRTGK----------------------------RLNMRKLVPYIASDYTKDRI--------------------------------------------------------------------------------------------------------------------------------------------------------------------------------------------------------------------------------------------------------------------------------------------------------------------------------------------------------------------------------------------------------------------------------------------------------------------------------------------------------------------------------------------------------------------------------------------------------------------------------------------------------------------------------------------------------------------------------------------------------------------------------------------------------------------------------------------------------------------------------------------------------------------------------------------------------------------------------------------------------------------------------------------------------------------------------------------------------------------------------------------------------------------------------------------------------------------------------------------------------------------------------------------------------------------------------------------------------------------------------------------------------------------------------------------------------------------------------------------------------------------------------------------------------------------------------------------------------------------------------------------------------------------------------------------------------------------------------------------------------------------------------------------------------------------------------------------------------------------------------------------------------------------------------------------------------------------------------------------------------------------------------------------------------------------------------------------------------------WLRRTKPAQRDYKILLAVDDSRSMADSRCADLAFQTLALVTSALSKLEVGEVAIAKFGGSFDILQPFEGGSGKMNNSTSPIEGFTFSQQQTNVRLAVAKAVEAFSSAQSSSNSTNENETWKLGIIISDGICQDHEEVRSLLRKAVKDKIMFVFLILDSLHQHAGTGGTTNEKVSENKDNHQNNSSIISMNSVSYVNGPNGAMELKMERYLDTFPFDYYIILRDVEALPNVLSSTLRQFLEKVNHV
97747	GC_00000267	ALL_SPLITS	PST_AZ2_2	12170	54	253	18	0	0.722257867961662	0.728102132780568	0.725168225559601	12170	Chr_11	PF07728.20	AAA domain (dynein-related subfamily)	J	Translation, ribosomal structure and biogenesis	COG5271	Midasin, AAA ATPase with vWA domain, involved in ribosome maturation (MDN1) (PDB:6HYP)			MQPDTQTISNWISVGQTPDYQERRKSKHGKTVTNTYTDTNESFRRRSRGIEKNWEH-------------------------------------------GLLPLSSASSTKLTTTRSAGTIINHHICSDIPSDDIHFLLDLVQVKFPQAASKSSPQSNQDPVPRLLEILAQIALLPPFTCHVSSHFAPILPELVSRWIIYLQFQEGGQYSDQACSYWPTQPSQNSSIQLGERLPAPSPKESIKSNLRSILNAFSLLLPHHPSLFPLFVILMRHPALATDPFQVLPEETLVPISMLNCPLTANHPLYQSEPVEQFLLSLSRLLLVSPHLPHPGLVLQGWVLPPALLNILKFHPRRGTRQLAWYCWRFWQGSAFSSQLTKKVRDQYVWQRNPSELSPLEEHFTSPWSEKSPQTTKTDQDTHMDSVTDSSSDDMITVEDQLSFKWNVHSSGSST--QSAFSYEVVSRAIDAWVLEVDESQRISQLKSHYQSDTVEKNVDL--PSLLLQESHLSRLITSIQGNFVLKSHALPGPASTSNLLPATET----NSPQLERQQESDLIPHEAPFVSTSSSLVALKSLSGH-----------------------ISARFPVLLSGPPSSGKNTIIQKLACH-----LWSRKPTGDQSTIDQTEFD-----KNVVILNLASRT---LDAKSLVGSYVSSTEDPGKFVFVEGPLLRAMKEGKWLVCQDIDRASDDVLSVINQLADMISHRAQYEIGGGHGGHGGPNGVGIDLGAQAGWVSANERFLLLATRTCQHERAKSFVGEQYWKEVVISSMTKDDIL-NVVTRQ---TPTFSQDVRDRLVSVWEEVSSSQVDSSRRRPIQLIDLLKWVARIQALLAKNQTLSSVSQNPVLQEQIFLEGVDLFLASSENLLIEIDDSTSSVDLRAAQALGRHLELNSERSAYCVCRRIPDFIPPTQKHKTGSSGKGKTYATIGRVKQQINTAIMTSSNSDSRPFALTKSTLVLLERLAVCMRSSEPTLLVGETGTGKTTVVSYMAKMIGKKLISLNLSNQSEASDLLGGFKPLDSAEDGKLHGNRLVDDFINTFGDAFNTSRNHEFVHAIRKAASKKKYIRLVALLKDGIRALSERLNNKTKSDDQQLPADTDDCHEPSKRRKTNISRNKTHESSQARLKLSLQDYLYQVNQFEDKFVRSTSNHMRFRFVEGPLVKALQNGDWVLLDEINLGTTETLEALSGLLRHPNASVILSERGDLV-PVTRHPDFRLIGCMNPAT-DVGKRDLPASLRSKFTELYVQPPDNDREALLNIIAQHLGGLCASDKRAIADTADCYSAIRTLARNGSLADGTNAPPHYSMRTLSRALTFATEISGSLCLRRALVEGFLMAFVTTLDIKSTEVVYQLIDRHIVQNGKNPKAILSQLPKKPDDEGTYIQVGPFWLKKAQVLDDSIPTQEYVLTESVKSKIIDLARAVTTGRWPVLIQGPTSSGKTSIVAYIARLTGHPFVRINNHEHTDIQEYIGSYATDPETGRLCFKEGALVRALRQGAWVVLDELNLAPSDVLEALNRLLDDNRELLIPETQEVVKPHPDFMLFATQNPPGLYGGRKVLSRAFRNRFLELHFDDVPKDELEIILCQRCAIAPSHANKIVNVFAELQRRRQTDKIFEQKHSFVTLRDLFRWGGRGAVGYQELAEDGYMLL--AERSRGEEEKETVKEVLEELMNVRIDPDRLYRDIQLPKSLVATTACKRLFKLVSRCLQFDEPVLLVGDAGSGKTSVCEALSLFADHRLRSINLHRNSEVGDLLGSQRPIRQRAEKIRNALQYLRSSLESLDIGLTITDRSDMDDVISNTEQALVEKRKSLSDSSIVDQAQTALSQLKRSTALFDWSDGPLIQAMQEGDFVLLDEISLADDSVLERLNSLLEPERSIVLAERGGESLE----KMQIKAHPAFQIFATMNPGGDFGKRELSPALRNRFTEIWVPLVSDPKDRLAIYCDRLSNSHCATSNPMDWATRIISFSDFYSKSPVSAQFSACELSLRDGLAWCDFIKSCSSLSPPLSFIHGAQMTVLDRLGTAGFGQDLPPHLIQWLRASCLDYCYKLAGICHETDEDSIQIAYLPDGLKIGDFMLTKSTSMIVDSAPTPGYSFSAQTVAHNAMRIIRALQVPKAVLLEGSPGVGKTSIVEALARLSGKRLQRINLSDQTDLLDLFGADAPVEGGSPGQFEWKDASFLDALQKGDWVLLDEMNLAPQTVLEGLNGCLDYRGTVYVPEIDRTFKRHPDFRVFAAQNPHHQGGSRKGLPRSLVDRFTVVFMKEMEKEDLHQICTEMAPSFDQATISQMVNYNYQLAEETNNPSHFASLGSPWEFNLRDLGRWLQITSMGAKYDLQPHSPVEYIDMIYTGRFRTQSDQAISSSISLQFFNTSSMSRDHQDM---VELPSELVVGHSRLAKPSGLAWSPPVVSPLELPPSLFNSAEALIRCLELKWLPILTGTERSGKSSLVKYLASRKSVQLRVISLHSGTDTSDLIGGFEQSNMERKLIAIIEDVCQIIQINLNDLSLYRDASTHNLEISCRDLNYVKNLVFSLKTDKLVSCALQIVKRLGNHQLGLQFSKFESSLLELQGGKTGCRFEWIDGPLVTSMKKGHWLLVENSNLCSASVLDRLNPLFEGSGRLQLAEKGMTQGGIDTVIPHDDFRIIFAFNPRYGELSRAMRNRGVEIAFLPDPQLSVISPPFNLNPTPLSSSHDPQDPVMRWIANALIHSPTEYPLLTRTLDHFSDSSSADQPLKLLLHRILQPDILSVVTSWSHFNRANHFFIGQAFDLAVGSQSTQHLLDEGKALGHRSLLRLVIAACLPFRVLTPHTNLQSHVSKSITSEPSVKNSHQID-HQRFSSFVGLASDAVLQACLLILGVAHSGDGLSTVELSDYQKLFECIRDIQEGTMQLIHLLESPPDHAAIGFALKIIDDSIDRAPIQWTSSFESTKMSLQPLRDSHDISRWEGLVLLWNLFCPSWYKDLHLVALVGQLETLAETNWSLLNDDLRAIYFEIAASLKISQEISTQCPDITWLTEKLKEQISTAKAEKSCSTEITPLDESFGIVGEKMIAIVATMASFLQPEQVCHCFLSIHPYHLTDVRF--------------------------------------------------------------------------------------------------------------------------------------------------------------------------------------------------------------------------------------------------------------------------------------------------------------------------------------------------------------------------------------------------------------------------------------------------------------------------------------------------------------------------------------------------------------------------------------------------------------------------------------------------------------------------------------------------------------------------------------------------------------------------------------------------------------------------------------------------------------------------------------------------------------------------------------------------------------------------------------------------------------------------------------------------------------------------------------------------------------------------------------------------------------------------------------------------------------------------------------------------------------------------------------------------------------------------------------------------------------------------------------------------------------------------------------------------------------------------------------------------------------------------------------------------------------------------------------------------------------------------------------------------------------------------------------------------------------------------------------------------------------------------------------------------------------------------------------------------------------------------------------------------------------------------------------------------------------------------------------------------------------------------------------------------------------------------------------------------------------------------------------------------------------------------------------------------------------------------------------------------------------------------------------------------------------------------------------------------
97748	GC_00000267	ALL_SPLITS	PST_AZ2_2	7793	54	253	18	0	0.722257867961662	0.728102132780568	0.725168225559601	7793	Chr_6	PF07728.20	AAA domain (dynein-related subfamily)							---------------------------------------------------------------------------------------------------------------------------------------------------------------------------------------------------------------------------------------------------------------------------------------------------------------------------------------------------------------------------------------------------------------------------------------------------------------------------------------------------------------------------------------------------------------------------------------------------------------------------------------------------------------------------------------------------------------------------------------------------------------------------------------------------------------------------------------MSL----------------------------------------------------------------------------------------------------------------------------------------------------------------------------------------------------------------------------------------------------------------------------------------------------------------------------------------------------------------------------------------------------------------------------------------------------------------------------------------------------------------------------------------------------------------------------------------------------------------------------------------------------------------------------------------------------------------------------------------------------------------------------------------------------------------------------------------------------------------------------------------------------------AKRSRGGEEKETVKEVLEELMNVTINPDHLYRDVQLPKNQVATTACKQSYKLVPRCLQFNKSLPLVEDAGSGKTSVCKALSLLADHRLRSINLHRNSEVGYLLGIQHPI-------------------------CIMDGSHVKDVINTTEQALAEKRKLPSDPKIVNQAQTALSQLTKSTGLLDWSDGPSIQAWQEEDFVLLDKISLADDSVLERLNGSLEPKRSIVLAERGSESLG----KMQIRAHPVPQIFATMNPGGDVQKIKLFPALGNRFTEI--------------------------------------------------------------------------------------------------------------------------------------------------------------------------------------------------------------------------------------------------------------------------------------------------------------------------------------------------------------------------------------------------------------------------------------------------------------------------------------------------------------------------------------------------------------------------------------------------------------------------------------------------------------------------------------------------------------------------------------------------------------------------------------------------------------------------------------------------------------------------------------------------------------------------------------------------------------------------------------------------------------------------------------------------------------------------------------------------------------------------------------------------------------------------------------------------------------------------------------------------------------------------------------------------------------------------------------------------------------------------------------------------------------------------------------------------------------------------------------------------------------------------------------------------------------------------------------------------------------------------------------------------------------------------------------------------------------------------------------------------------------------------------------------------------------------------------------------------------------------------------------------------------------------------------------------------------------------------------------------------------------------------------------------------------------------------------------------------------------------------------------------------------------------------------------------------------------------------------------------------------------------------------------------------------------------------------------------------------------------------------------------------------------------------------------------------------------------------------------------------------------------------------------------------------------------------------------------------------------------------------------------------------------------------------------------------------------------------------------------------------------------------------------------------------------------------------------------------------------------------------------------------------------------------------------------------------------------------------------------------------------------------------------------------------------------------------------------------------------------------------------------------------------------------------------------------------------------------------------------------------------------------------------------------------------------------------------------------------------------------------------------------------------------------------------------------------------------------------------------------------------------------------------------------
97749	GC_00000267	ALL_SPLITS	PST_AZ2_2	11404	54	253	18	0	0.722257867961662	0.728102132780568	0.725168225559601	11404	Chr_12									-----------------------------------------------------------------------------------------------------------------------------------------------------------------------------------------------------------------------------------------------------------------------------------------------------------------------------------------------------------------------------------------------------------------MSSDDRIHAANRSSKTKVEQNLEYDGRYSMPIARDSQAFRWTED------------------------------------------------------------------------------------KKRDQDQDDTKED----KAVETQQDFDGELEDVKDAEESDSN----------------------------------------AGEDGDDEEGDDEIEDGIGMV---------DPL-ESGAVDGKFWE-----------------------------------------------------------------------------------------GGHDDGEEPESNEAELSATEN-----------------------------------QTMPKDFDLSTAKENTAGGEQSKAENQRPR-----DEITGGEY--------------------------------------------------------------------------------------------------------------------------------------------------------------------------------------------------------------------------------------------------------------------------------------------------------------------------------------------------------------------------------------------------------------------------------------------------------------------------------------------------------------------------------GQLVRRRS-------------------------------------------------------------------------------------------------------------------------------------------------------------------------------------------------------------------------------------------------------------------------------------------------------------------------------------------------------------------------------------------------------------------------------------------------------------------------------------------------------------------------------------------------------------------------------------------------------------------------------------------------------------------------------------------------------------------------------------------------------------------------------------------------------------------------------------------------------------------------------------------------------------------------------------------------------------------------------------------------------------------------------------------------------------------------------------------------------------------------------------------------------------------------------------------------------------------------------------------------------------------------------------------------------------------------------------------------------------------------------------------------------------------------------------------------------------------------------------------------------------------------------------------------------------------------------------------------------------------------------------------------------------------------------------------------------------------------------------------------------------------------------------------------------------------------------------------------------------------------------------------------------------------------------------------------------------------------------------------------------------------------------------------------------------------------------------------------------------------------------------------------------------------------------------------------------------------------------------------------------------------------------------------------------------------------------------------------------------------------------------------------------------------------------------------------------------------------------------------------------------------------------------------------------------------------------------------------------------------------------------------------------------------------------------------------------------------------------------------------------------------------------------------------------------------------------------------------------------------------------------------------------------------------------------------------------------------------------------------------------------------------------------------------------------------------------------------------------------------------------------------------------------------------------------------------------------------------------------------------------------------------------------------------------------------------------------------------------------------------------------------------------------------------------------------------------------------------------------------------------------------------------------------------------------------------------------------------------------------------------------------------------------------------------------------------------------------------------------------------------------------------------------------------------------------------------------------------------------------------------------------------------------------------------------------------------------------------------------------------------------------------------------------------------------------------------------------------------------------------------------------------------------------------
97750	GC_00000267	ALL_SPLITS	PST_DK0911_1	4328	54	253	18	0	0.722257867961662	0.728102132780568	0.725168225559601	4328	Chr_14									----------------------------------------------------------------------------------------------------------------------------------------------------------------------------------------------------------------------------------------------------------------------------------------------------------------------------------MVGPSRDGTGL-------------------------------------------------------------------------------GGGQGAKV------------------------------------------------FSDEIEDDEQLEGLQGEAED-----------------------------------------EKCDKDLDDTKED----KAFETQQDFNGELEDVKDADKSDSN----------------------------------------ADEDGDGKEGADEIDDGVG-----------EPL-DSGAVDEKFWE-----------------------------------------------------------------------------------------GGDDDGDKPEANEAELSAQEN-----------------------------------QPMPKDSDL-TAKQSTAGGEQNKAQKTEDQEMNSAEENQGSEADDNM----SDGEVEE-------------------------------------------------------------------------------------------------DDSD---------QQDEGPNAEEDENDHEPPVHDNAVPMMEH--------------------------------------------------------VDNSEALDLPEDLELEDHHSEAGE---------------------------------------------NSVQDSIMDIEDSAPKPPERCDTEVDEAGEKDN---------------------------------------------------------------------------------------PTNPNTDMDFQPEEAPGE-SQPQDDSP---------------------------------------------------------------------------GKAKDYQIGAGGGTEGGGALSTPAALDQIENLD-QGTDSEQPQIDDQISADASKEDSVKETKP----------------------------------TQAVQPKSTEQVDDGTDGQAVSQQQGPTD---------------------------------------------------------------------------------------------------------------------------------------------------------------------------HSDENKNETTPYVT------WAMQWRIGIIDAALT-------KARIAQAPGPATEEQACEGLFNMQIDDCKPEHDIPRPP-------------------------------------------------------------------------------------------------------------------------------------------------------------------------VSDSAPYPVEPLQAPEK------------------------------------------------------------------------------------------------------------------------------CDQSYPAQAAILGEKC-----------------------------------------------------------------------------------------------------------------------------------------------------------------------------------------------------------------------------------------------------------------------------------------------------------------------------------------------------------------------------------------------------------------------------------------------------------------------------------------------------------------------------------------------------------------------------------------------------------------------------------------------------------------------------------------------------------------------------------------------------------------------------------GP-----------------------------------------------------------------------------------------------------------QAANDGHMPTSHFENEPSE-----------DKEEDDPPL------------------STNLKSEDGLPHDSSTSAALWR----------QYQQLTRRSASHLTKQLRLIL----------EPTTATCLQGNYRARK-------------------------------------------------------------------------------------------------------------------------------------------------------------------------------------------------------------------------------------------------------------------------------------------------------------------------------------------------------------------------------------------------------------------------------------------------------------------------------------------------------------------------------------------------------------------------------------------------------------------------------------------------------------------------------------------------------------------------------------------------------------------------------------------------------------------------------------------------------------------------------------------------------------------------------------------------------------------------------------------------------------------------------------------------------------------------------------------------------------------------------------------------------------------------------------------------------------------------------------------------------------------------------------------------------------------------------------------------------------------------------------------------------------------------------------------------------------------------------------------------------------------------------------------------------------------------------------------------------------------------------------------------------------------------------------------------------------------------------------------------------------------------------------------------------------------------------------------------------------------------------------------------------------------------------------------------------------------------------------------------------------------------------------------------------------------------------------------------------------------------------------------------------------------------------------------------------------------------------------------------------------------------------------------------------------------------------------------------------------------------------------------------------------------
97751	GC_00000267	ALL_SPLITS	PST_DK0911_1	13092	54	253	18	0	0.722257867961662	0.728102132780568	0.725168225559601	13092	Chr_11	PF07728.20	AAA domain (dynein-related subfamily)	J	Translation, ribosomal structure and biogenesis	COG5271	Midasin, AAA ATPase with vWA domain, involved in ribosome maturation (MDN1) (PDB:6HYP)			MQPDTQTISNWISVGQTPDYQERRKSKHGKTVTNTYTDTNESFSTTFTWDREKLGT---------------------------CNFDLIEPLYKFLHTIGLLPLSSASSTKLTTTRSAGTIINHHICSDIPSDDIHFLLDLVQVKFPQAASKSSPQSNQDPVP----------------------------QLVSRWIIYLQFQEGGQYSDQACSYWPTQPSQNSSIQLGERLPAPSPKESIKSNLRSILNAFSLLLPHHPSLFPLFVILMRHPALATDPFQVLPEETLVPISMLNCPLTANHPLYQSEPVEQFLLSLSRLLLVSPHLPHPGLVLQGWVLPPALLNILKFHPRRGTRQLAWYCWRFWQGSAFSSQLTKKVRDQYVWQRNPSELSPLEEHFTSPWSEKSPQTTKTDQDTHMDSVTDSSSDDMITVEDQLSFKWNVHSSGSST--QSAFSYEVVSRAIDAWVLEVDESQRISQLKSHYQSDTVEKNVDL--PSLLLQESHLSRLITSIQGNFVLKSHALPGPASTSNLLPATET----NSPQLERQQESDLIPHEAPFVSTSSSLVALKSLSGH-----------------------ISARFPVLLSGPPSSGKNTIIQKLACH-----LWSRKPTGDQSTIDQTEFD-----KNVVILNLASRT---LDAKSLVGSYVSSTEDPGKFVFVEGPLLRAMKEGKWLVCQDIDRASDDVLSVINQLADMISHRAQYEIGGGHGGHGGPNGVGIDLGAQAGWVSANERFLLLATRTCQHERAKSFVGEQYWKEVVISSMTKDDIL-NVVTRQ---TPTFSQDVRDRLVSVWEEVSSSQVDSSRRRPIQLIDLLKWVARIQALLAKNQTLSSVSQNPVLQEQIFLEGVDLFLASSENLLIEIDDSTSSVDLRAAQALGRHLELNSERSAYCVCRRIPDFIPPTQKHKTGSSGKGKTYATIGRVKQQINTAIMTSSNSDSRPFALTKSTLVLLERLAVCMRSSEPTLLVGETGTGKTTVVSYMAKMIGKKLISLNLSNQSEASDLLGGFKPLDSAEDGKLHGNRLVDDFINTFGDAFNTSRNHEFIHAIRKAASKKKYIRLVALLKDGIRALSERLNNKTKSDDQQLPADTDDCHEPSKRRKTNISRNKTHESSQARLKLSLQDYLYQVNQFEDKFVRSTSNHMRFRFVEGPLVKALQNGDWVLLDEINLGTTETLEALSGLLRHPNASVILSERGDLV-PVTRHPDFRLIGCMNPAT-DVGKRDLPASLRSKFTELYVQPPDNDREALLNIIAQHLGGLCASDKRAIADTADCYSAIRTLARNGSLADGTNAPPHYSMRTLSRALTFATEISGSLCLRRALVEGFLMAFVTTLDIKSTEVVYQLIDRHIVQNGKNPKAILSQLPKKPDDEGTYIQVGPFWLKKAQVLDDSIPTQEYVLTESVKSKIIDLARAVTTGRWPVLIQGPTSSGKTSIVAYIARLTGHPFVRINNHEHTDIQEYIGSYATDPETGRLCFKEGALVRALRQGAWVVLDELNLAPSDVLEALNRLLDDNRELLIPETQEVVKPHPDFMLFATQNPPGLYGGRKVLSRAFRNRFLELHFDDVPKDELEIILCQRCAIAPSHANKIVNVFAELQRRRQTDKIFEQKHSFVTLRDLFRWGGRGAVGYQELAEDGYMLL--AERSRGEEEKETVKEVLEELMNVRIDPDRLYRDIQLPKSLVATTACKRLFKLVSRCLQFDEPVLLVGDAGSGKTSVCEALSLFADHRLRSINLHRNSEVGDLLGSQRPIRQRAEKIRNALQYLRSSLESLDIGLTITDRSDMDDVISNTEQALVEKRKSLSDSSIVDQAQTALSQLKRSTALFDWSDGPLIQAMQEGDFVLLDEISLADDSVLERLNSLLEPERSIVLAERGGESLE----KMQIKAHPAFQIFATMNPGGDFGKRELSPALRNRFTEIWVPLVSDPKDRLAIYCDRLSNSHCATSNPMDWATRIISFSDFYSKSPVSAQFSACELSLRDGLAWCDFIKSCSSLSPPLSFIHGAQMTVLDRLGTAGFGQDLPPHLIQGLRASCLDYCYKLAGICHETDEDSIQIAYLPDGLKIGDFMLTKSTSMIVDSAPTPGYSFSAQTVAHNAMRIIRALQVPKAVLLEGSPGVGKTSIVEALARLSGKRLQRINLSDQTDLLDLFGADAPVEGGSPGQFEWKDASFLDALQKGDWVLLDEMNLAPQTVLEGLNGCLDYRGTVYVPEIDRTFKRHPDFRVFAAQNPHHQGGSRKGLPRSLVDRFTVVFMKEMEKEDLHQICTEMAPSFDQATISQMVNYNYQLAEETNNPSHFASLGSPWEFNLRDLGRWLQITSMGAKYDLQPHSPVEYIDMIYTGRFRTQSDQAISSSISLQFFNTSSMSRDHQDM---VELPSELVVGHSRLAKPSGLAWSPPVVSPLELPPSLFNSAEALIRCLELKWLPILTGTERSGKSSLVKYLASRKSVQLRVISLHSGTDTSDLIGGFEQSNMERKLIAIIEDVCQIIQINLNDLSLYRDASTHNLEISCRDLNYVKNLVFSLKTDKLVSCTLQIVKRLGNHQLGLQFSKFESSLLELQGGKTGCRFEWIDGPLVTSMKKGHWLLVENSNLCSASVLDRLNPLFEGSGRLQLAEKGMTQGGIDTVIPHDDFRIIFAFNPRYGELSRAMRNRGVEIAFLPDPQLSVISPPFNLNPTPLSSSHDPQDPVMRWIANALIHSPTEYPLLTRTLDHFSDSSSADQPLKLLLHRILQPDILSVVTSWSHFNRANHFFIGQAFDLAVGSQSTQHLLDEGKALGHRSLLRLVIAACLPFRVLTPHTNLQSHVSKSITSEPSVKNSHQID-HQRFSSFVGLASDAVLQACLLILGVAHSGDGLSTVELSDYQKLFECIRDIQEGTMQLIHLLESPPDHAAIGFALKIIDDSIDRAPIQWTSSFESTKMSLQPLRDSHDISRWEGLVLLWNLFCPSWYKDLHLVALVGQLETLAETNWSLLNDHLRAIYFEIAASLKISQEISTQCPDITWLTEKLKEQISTAKAEKSCSTEITPLDESFGIVGEKMIAIVATMASFLQPEQS-----DVTITSLLSQWGSMPSEVGVLFRSKAYLQDQNASTDHIDLCLNLQILMSLTASPINFCDGNKSSLGPFNILSQFTRPNFLQVISRITRLVKTSTSLERHGTVVNTLDQLVSHVATTTSCLTADRERLCHSLISNLLDFIEAPVVHIQGTSESQPSAILPTEPTLTSRALRLWKLYIPDVPIDPLSVQTAHHSYLQAWASRLSQLRGFLASYQQTKGGVQSNPRMSQLDEEISAIELRCKEIPQPSIQRSTDTMVQLAIFTELKAFEKQFLADGRVEDLAQALIPMNNQENLNSLHSRIENFSFSAIGLINRLSKRFPTTVDILWPVQALLHAMIADLTLSFQRAMATSSHPSTGVITELIKCLTTSTTAIAAANLRQNTLVEKLPSSVSNEASASNISLLCISAMTQYSIKEYDNSQVIKLFSFYDNIWQLWTRDCIRQQKEAEEKAQEFKTRRQDIIIKSDEEIEEEELQALFPSHEDNTPPSSSNASSNLVTPTQISILCKMFLSIMSGEIDDEHSRSSFDSLRQQIVVAIVERQGLSLPSLLDQSSLGFQFHSLCQLLESNKSPADARANFYTDSNTTETTRVVPLMKALALRINALIEQWPEMTTLDEILQRCQKIAALSSGSPLALIIPQLEALIGQIEEWQKYSCSENSLLSFQSELVTLVVSWRRLELRSWAALIQTEVDTFQSTTDPWWFRLYELLVRGYSTHAHSSETQEAKSYLKDCALVLDEFITACNLGQFGSRLALLKSFSALLTAASKVPDMGCWTPINNLLDGIIYFYAHYEPQVDQKIEKAKKLARGDIENYIQLASWKDVNIIALRQSSQKSHRQLYKTVRKFRNVLQGPVKDTLQRWQVKKSGEIEGSLPTILQPQGLPGRDDLDLLSWNRYTKLLSMPAYFSQPQNILKRLQKVVQSKGFLSQDVSTAASEMSLTSTHIFLVAKELSEVKIPPGDGRERFARNLDLRKRKAFSELLKKLRILGIGTSPTDRLLLQLSDPAVVMSQPLLGPESLPEVKLCCEDSDELLFALLNEMPQFRKFRSQHHSDIPNADMERLIGSIESGLALILAERQTLSALINTIKPIEQSISRMSSLLDTKILCTPNMTGHQLRDMTKRITQHQKLCGNAIGEASETIGQLGNRRQSRVPTAITDSLQEMVKSTAEKGLLVQDIAKVADTSLTLLKPDEAEGLRNVNSNFKGTTERLESLAAKFPEFDFILSPLARQLDNFSSTIPNFDGDDACSSEKAWVTLKKLTDLILVVIQDLAKSQESQIDSLKSKKAPGLLRKAHSEFVTFTGQCHLEEILQSLSTFNEALSLTSNSEEIFLLLNMAASLLQQYLQLISNHLLDYLRWHRSSLHLLHTVISIGANIAEQGFCKPDFSEQEEDGAGKDGPSRDGTGLGGGQGAKDVSDEIEDDEQLEGLQGEPEDDKREQDQDDTKEDKAVETQQDFDGELEDVKDADESDSNADEDGDDEEGDDEIEDGVGKVDPLDSGAVDEKFWEGGDDDGDEPETNEAELSAKENQTMPKDSDLTAKENTAGGEQNKAKKAEDQEMNSPEENEGADADDNLSGGEVEENDTDLQDEDPNAEEDENENDHQPPVHDSAVPMMEHVDNSEALDLPEDLELEDHGSEAGENSVQDSIMDVEDSAPEPLERRDTEVDDGGEEDNPTDHNNDIDFQPEEAAGESQPQDDSAGKAEDSQIGAGAGTEGGGALSTPAALDQIENLDQGTDNEQPQMDGQEPADAPQEDSAKEKKLTQAVQPKSTEQVGDGTDGEAVSQQKGPTDHSDEAKNETTRPNPLRDLGNAMEDWKQRLQQIIDASPDEGKDSGEERFDDTAEVEYLQTDDDDLAHQQAPGPATEEQACEGLVNMQIDDCEPEPDIPRPPVSNSAPYPIEPLQAPEKGDQSDPTEAAILGEKSGPQAANDGHLPNSQFENEPCEDQEEDDDPALSINLKSEDGRPQDSSTSAALWRQYQQLTQRSASHLTEQLRLILEPTTATCLQGDYRTGKRLNMRKLVPYIASDYTKDRIWLRRTKPAQRDYKILLAVDDSRSMADSRCADLAFQTLALVTSALSKLEVGEVAIAKFGGSFDILQPFEGGSGKMNNSTSPIEGFTFSQQQTNVRLAVAKAVEAFSSAQSSSNSTNENETWKLGIIISDGICQDHEEVRSLLRKAVKDKIMFVFLILDSLHQHAGTGGTTNEKVSENKDNHQNDSSIISMNSVSYVNGPNGAMELKMERYLDTFPFDYYIILRDVEALPNVLSSTLRQFLEKVNHV
97752	GC_00000267	ALL_SPLITS	PST_DK0911_1	7088	54	253	18	0	0.722257867961662	0.728102132780568	0.725168225559601	7088	Chr_10									----------------------------------------------------------------------------------------------------------------------------------------------------------------------------------------------------------------------------------------------------------------------------------------------------------------------------------------------------------------------------------------------------------------------------------------------MPIARDSQAFRWTED------------------------------------------------------------------------------------KKRDQDQDDTKED----KAVETQQDFDGELEDVKDAEESDSN----------------------------------------AGEDGDDEEGDDEIEDGIGMV---------DPL-ESGAVDGKFWE-----------------------------------------------------------------------------------------GGHDDGEEPESNEAELSATEN-----------------------------------QTMPKDFDLSTAKENTAGGEQSKAENQRPR-----DEITGGEY--------------------------------------------------------------------------------------------------------------------------------------------------------------------------------------------------------------------------------------------------------------------------------------------------------------------------------------------------------------------------------------------------------------------------------------------------------------------------------------------------------------------------------GQLVRRRS-------------------------------------------------------------------------------------------------------------------------------------------------------------------------------------------------------------------------------------------------------------------------------------------------------------------------------------------------------------------------------------------------------------------------------------------------------------------------------------------------------------------------------------------------------------------------------------------------------------------------------------------------------------------------------------------------------------------------------------------------------------------------------------------------------------------------------------------------------------------------------------------------------------------------------------------------------------------------------------------------------------------------------------------------------------------------------------------------------------------------------------------------------------------------------------------------------------------------------------------------------------------------------------------------------------------------------------------------------------------------------------------------------------------------------------------------------------------------------------------------------------------------------------------------------------------------------------------------------------------------------------------------------------------------------------------------------------------------------------------------------------------------------------------------------------------------------------------------------------------------------------------------------------------------------------------------------------------------------------------------------------------------------------------------------------------------------------------------------------------------------------------------------------------------------------------------------------------------------------------------------------------------------------------------------------------------------------------------------------------------------------------------------------------------------------------------------------------------------------------------------------------------------------------------------------------------------------------------------------------------------------------------------------------------------------------------------------------------------------------------------------------------------------------------------------------------------------------------------------------------------------------------------------------------------------------------------------------------------------------------------------------------------------------------------------------------------------------------------------------------------------------------------------------------------------------------------------------------------------------------------------------------------------------------------------------------------------------------------------------------------------------------------------------------------------------------------------------------------------------------------------------------------------------------------------------------------------------------------------------------------------------------------------------------------------------------------------------------------------------------------------------------------------------------------------------------------------------------------------------------------------------------------------------------------------------------------------------------------------------------------------------------------------------------------------------------------------------------------------------------------------------------------------------------
97753	GC_00000267	ALL_SPLITS	PST_DK0911_1	7592	54	253	18	0	0.722257867961662	0.728102132780568	0.725168225559601	7592	Chr_8	PF07728.20	AAA domain (dynein-related subfamily)							---------------------------------------------------------------------------------------------------------------------------------------------------------------------------------------------------------------------------------------------------------------------------------------------------------------------------------------------------------------------------------------------------------------------------------------------------------------------------------------------------------------------------------------------------------------------------------------------------------------------------------------------------------------------------------------------------------------------------------------------------------------------------------------------------------------------------------------MSL----------------------------------------------------------------------------------------------------------------------------------------------------------------------------------------------------------------------------------------------------------------------------------------------------------------------------------------------------------------------------------------------------------------------------------------------------------------------------------------------------------------------------------------------------------------------------------------------------------------------------------------------------------------------------------------------------------------------------------------------------------------------------------------------------------------------------------------------------------------------------------------------------------AKRSRGGEEKETVKEVLEELMNVTINPDHLYRDVQLPKNQVATTACKQSYKLVPRCLQFNKSLPLVEDAGSGKTSVCKALSLLADHRLRSINLHRNSEVGYLLGIQHPI-------------------------CIMDGSHVKDVINTTEQALAEKRKLPSDPKIVNQAQTALSQLTKSTGLLDWSDGPSIQAWQEEDFVLLDKISLADDSVLERLNGSLEPKRSIVLAERGSESLG----KMQIRAHPVPQIFATMNPGGDVQKIKLFPALGNRFTEI--------------------------------------------------------------------------------------------------------------------------------------------------------------------------------------------------------------------------------------------------------------------------------------------------------------------------------------------------------------------------------------------------------------------------------------------------------------------------------------------------------------------------------------------------------------------------------------------------------------------------------------------------------------------------------------------------------------------------------------------------------------------------------------------------------------------------------------------------------------------------------------------------------------------------------------------------------------------------------------------------------------------------------------------------------------------------------------------------------------------------------------------------------------------------------------------------------------------------------------------------------------------------------------------------------------------------------------------------------------------------------------------------------------------------------------------------------------------------------------------------------------------------------------------------------------------------------------------------------------------------------------------------------------------------------------------------------------------------------------------------------------------------------------------------------------------------------------------------------------------------------------------------------------------------------------------------------------------------------------------------------------------------------------------------------------------------------------------------------------------------------------------------------------------------------------------------------------------------------------------------------------------------------------------------------------------------------------------------------------------------------------------------------------------------------------------------------------------------------------------------------------------------------------------------------------------------------------------------------------------------------------------------------------------------------------------------------------------------------------------------------------------------------------------------------------------------------------------------------------------------------------------------------------------------------------------------------------------------------------------------------------------------------------------------------------------------------------------------------------------------------------------------------------------------------------------------------------------------------------------------------------------------------------------------------------------------------------------------------------------------------------------------------------------------------------------------------------------------------------------------------------------------------------------------
97754	GC_00000267	ALL_SPLITS	PST_DK0911_2	4331	54	253	18	0	0.722257867961662	0.728102132780568	0.725168225559601	4331	Chr_14									----------------------------------------------------------------------------------------------------------------------------------------------------------------------------------------------------------------------------------------------------------------------------------------------------------------------------------MVGPSRDGTGL--------------------GG-----------------------------------------------------------GQGAKV------------------------------------------------FSDEIEDDEQL---------EGLQGEAED--------------------------------EKCDKDLDDTKED----KAFETQQDFNGELEDVKDADKSDSN----------------------------------------ADEDGDGKEGADEIDDGVG-----------EPL-DSGAVDEKFWE-----------------------------------------------------------------------------------------GGDDDGDKPEANEAELSAQEN-----------------------------------QPMPKDSDL-TAKQSTAGGEQNKAQKTEDQEMNSAEENQGSEADDNM----SDGEVEE-------------------------------------------------------------------------------------------------DDSD---------QQDEGPNAEEDENDHEPPVHDNAVPMMEH--------------------------------------------------------VDNSEALDLPEDLELEDHHSEAGE---------------------------------------------NSVQDSIMDIEDSAPKPPERCDTEVDEAGEKDN---------------------------------------------------------------------------------------PTNPNTDMDFQPEEAPGE-SQPQDDSP---------------------------------------------------------------------------GKAKDYQIGAGGGTEGGGALSTPAALDQIENLD-QGTDSEQPQIDDQISADASKEDSVKETKP----------------------------------TQAVQPKSTEQVDDGTDGQAVSQQQGPT-----------------------------------------------------------------------------------------------D----------------------------------------------------------------------------HSDENKNETTPYVT------WAMQWRIGIIDAALT-------KARIAQAPGPATEEQACEGLFNMQIDDCKPEHDIPRPP-------------------------------------------------------------------------------------------------------------------------------------------------------------------------VSDSAPYPVEPLQAPEK------------------------------------------------------------------------------------------------------------------------------CDQSYPAQAAILGEKC-----------------------------------------------------------------------------------------------------------------------------------------------------------------------------------------------------------------------------------------------------------------------------------------------------------------------------------------------------------------------------------------------------------------------------------------------------------------------------------------------------------------------------------------------------------------------------------------------------------------------------------------------------------------------------------------------------------------------------------------------------------------------------------GP-----------------------------------------------------------------------------------------------------------QAANDGHMPTSHFENEPSE-----------DKEEDDPPL------------------STNLKSEDGLPHDSSTSAALWR----------QYQQLTRRSASHLTKQLRLIL----------EPTTATCLQGNYRARK-------------------------------------------------------------------------------------------------------------------------------------------------------------------------------------------------------------------------------------------------------------------------------------------------------------------------------------------------------------------------------------------------------------------------------------------------------------------------------------------------------------------------------------------------------------------------------------------------------------------------------------------------------------------------------------------------------------------------------------------------------------------------------------------------------------------------------------------------------------------------------------------------------------------------------------------------------------------------------------------------------------------------------------------------------------------------------------------------------------------------------------------------------------------------------------------------------------------------------------------------------------------------------------------------------------------------------------------------------------------------------------------------------------------------------------------------------------------------------------------------------------------------------------------------------------------------------------------------------------------------------------------------------------------------------------------------------------------------------------------------------------------------------------------------------------------------------------------------------------------------------------------------------------------------------------------------------------------------------------------------------------------------------------------------------------------------------------------------------------------------------------------------------------------------------------------------------------------------------------------------------------------------------------------------------------------------------------------------------------------------------------------------------------------
97755	GC_00000267	ALL_SPLITS	PST_DK0911_2	13147	54	253	18	0	0.722257867961662	0.728102132780568	0.725168225559601	13147	Chr_11	PF07728.20	AAA domain (dynein-related subfamily)	J	Translation, ribosomal structure and biogenesis	COG5271	Midasin, AAA ATPase with vWA domain, involved in ribosome maturation (MDN1) (PDB:6HYP)			MQPDTQTISNWISVGQTPDYQERRKSKHGKTVTNTYTDTNESFSTTFTWDREKLGT---------------------------CNFDLIEPLYKFLHTIGLLPLSSASSTKLTTTRSAGTIINHHICSDIPSDDIHFLLDLVQVKFPQAASKSSPQSNQDPVP----------------------------QLVSRWIIYLQFQEGGQYSDQACSYWPTQPSQNSSIQLGERLPAPSPKESIKSNLRSILNAFSLLLPHHPSLFPLFVILMRHPALATDPFQVLPEETLVPISMLNCPLTANHPLYQSEPVEQFLLSLSRLLLVSPHLPHPGLVLQGWVLPPALLNILKFHPRRGTRQLAWYCWRFWQGSAFSSQLTKKVRDQYVWQRNPSELSPLEEHFTSPWSEKSPQTTKTDQDTHMDSVTDSSSDDMITVEDQLSFKWNVHSSGSST--QSAFSYEVVSRAIDAWVLEVDESQRISQLKSHYQSDTVEKNVDL--PSLLLQESHLSRLITSIQGNFVLKSHALPGPASTSNLLPATET----NSPQLERQQESDLIPHEAPFVSTSSSLVALKSLSGH-----------------------ISARFPVLLSGPPSSGKNTIIQKLACH-----LWSRKPTGDQSTIDQTEFD-----KNVVILNLASRT---LDAKSLVGSYVSSTEDPGKFVFVEGPLLRAMKEGKWLVCQDIDRASDDVLSVINQLADMISHRAQYEIGGGHGGHGGPNGVGIDLGAQAGWVSANERFLLLATRTCQHERAKSFVGEQYWKEVVISSMTKDDIL-NVVTRQ---TPTFSQDVRDRLVSVWEEVSSSQVDSSRRRPIQLIDLLKWVARIQALLAKNQTLSSVSQNPVLQEQIFLEGVDLFLASSENLLIEIDDSTSSVDLRAAQALGRHLELNSERSAYCVCRRIPDFIPPTQKHKTGSSGKGKTYATIGRVKQQINTAIMTSSNSDSRPFALTKSTLVLLERLAVCMRSSEPTLLVGETGTGKTTVVSYMAKMIGKKLISLNLSNQSEASDLLGGFKPLDSAEDGKLHGNRLVDDFINTFGDAFNTSRNHEFIHAIRKAASKKKYIRLVALLKDGIRALSERLNNKTKSDDQQLPADTDDCHEPSKRRKTNISRNKTHESSQARLKLSLQDYLYQVNQFEDKFVRSTSNHMRFRFVEGPLVKALQNGDWVLLDEINLGTTETLEALSGLLRHPNASVILSERGDLV-PVTRHPDFRLIGCMNPAT-DVGKRDLPASLRSKFTELYVQPPDNDREALLNIIAQHLGGLCASDKRAIADTADCYSAIRTLARNGSLADGTNAPPHYSMRTLSRALTFATEISGSLCLRRALVEGFLMAFVTTLDIKSTEVVYQLIDRHIVQNGKNPKAILSQLPKKPDDEGTYIQVGPFWLKKAQVLDDSIPTQEYVLTESVKSKIIDLARAVTTGRWPVLIQGPTSSGKTSIVAYIARLTGHPFVRINNHEHTDIQEYIGSYATDPETGRLCFKEGALVRALRQGAWVVLDELNLAPSDVLEALNRLLDDNRELLIPETQEVVKPHPDFMLFATQNPPGLYGGRKVLSRAFRNRFLELHFDDVPKDELEIILCQRCAIAPSHANKIVNVFAELQRRRQTDKIFEQKHSFVTLRDLFRWGGRGAVGYQELAEDGYMLL--AERSRGEEEKETVKEVLEELMNVRIDPDRLYRDIQLPKSLVATTACKRLFKLVSRCLQFDEPVLLVGDAGSGKTSVCEALSLFADHRLRSINLHRNSEVGDLLGSQRPIRQRAEKIRNALQYLRSSLESLDIGLTITDRSDMDDVISNTEQALVEKRKSLSDSSIVDQAQTALSQLKRSTALFDWSDGPLIQAMQEGDFVLLDEISLADDSVLERLNSLLEPERSIVLAERGGESLE----KMQIKAHPAFQIFATMNPGGDFGKRELSPALRNRFTEIWVPLVSDPKDRLAIYCDRLSNSHCATSNPMDWATRIISFSDFYSKSPVSAQFSACELSLRDGLAWCDFIKSCSSLSPPLSFIHGAQMTVLDRLGTAGFGQDLPPHLIQGLRASCLDYCYKLAGICHETDEDSIQIAYLPDGLKIGDFMLTKSTSMIVDSAPTPGYSFSAQTVAHNAMRIIRALQVPKAVLLEGSPGVGKTSIVEALARLSGKRLQRINLSDQTDLLDLFGADAPVEGGSPGQFEWKDASFLDALQKGDWVLLDEMNLAPQTVLEGLNGCLDYRGTVYVPEIDRTFKRHPDFRVFAAQNPHHQGGSRKGLPRSLVDRFTVVFMKEMEKEDLHQICTEMAPSFDQATISQMVNYNYQLAEETNNPSHFASLGSPWEFNLRDLGRWLQITSMGAKYDLQPHSPVEYIDMIYTGRFRTQSDQAISSSISLQFFNTSSMSRDHQDM---VELPSELVVGHSRLAKPSGLAWSPPVVSPLELPPSLFNSAEALIRCLELKWLPILTGTERSGKSSLVKYLASRKSVQLRVISLHSGTDTSDLIGGFEQSNMERKLIAIIEDVCQIIQINLNDLSLYRDASTHNLEISCRDLNYVKNLVFSLKTDKLVSCTLQIVKRLGNHQLGLQFSKFESSLLELQGGKTGCRFEWIDGPLVTSMKKGHWLLVENSNLCSASVLDRLNPLFEGSGRLQLAEKGMTQGGIDTVIPHDDFRIIFAFNPRYGELSRAMRNRGVEIAFLPDPQLSVISPPFNLNPTPLSSSHDPQDPVMRWIANALIHSPTEYPLLTRTLDHFSDSSSADQPLKLLLHRILQPDILSVVTSWSHFNRANHFFIGQAFDLAVGSQSTQHLLDEGKALGHRSLLRLVIAACLPFRVLTPHTNLQSHVSKSITSEPSVKNSHQID-HQRFSSFVGLASDAVLQACLLILGVAHSGDGLSTVELSDYQKLFECIRDIQEGTMQLIHLLESPPDHAAIGFALKIIDDSIDRAPIQWTSSFESTKMSLQPLRDSHDISRWEGLVLLWNLFCPSWYKDLHLVALVGQLETLAETNWSLLNDHLRAIYFEIAASLKISQEISTQCPDITWLTEKLKEQISTAKAEKSCSTEITPLDESFGIVGEKMIAIVATMASFLQPEQS-----DVTITSLLSQWGSMPSEVGVLFRSKAYLQDQNASTDHIDLCLNLQILMSLTASPINFCDGNKSSLGPFNILSQFTRPNFLQVISRITRLVKTSTSLERHGTVVNTLDQLVSHVATTTSCLTADRERLCHSLISNLLDFIEAPVVHIQGTSESQPSAILPTEPTLTSRALRLWKLYIPDVPIDPLSVQTAHHSYLQAWASRLSQLRGFLASYQQTKGGVQSNPRMSQLDEEISAIELRCKEIPQPSIQRSTDTMVQLAIFTELKAFEKQFLADGRVEDLAQALIPMNNQENLNSLHSRIENFSFSAIGLINRLSKRFPTTVDILWPVQALLHAMIADLTLSFQRAMATSSHPSTGVITELIKCLTTSTTAIAAANLRQNTLVEKLPSSVSNEASASNISLLCISAMTQYSIKEYDNSQVIKLFSFYDNIWQLWTRDCIRQQKEAEEKAQEFKTRRQDIIIKSDEEIEEEELQALFPSHEDNTPPSSSNASSNLVTPTQISILCKMFLSIMSGEIDDEHSRSSFDSLRQQIVVAIVERQGLSLPSLLDQSSLGFQFHSLCQLLESNKSPADARANFYTDSNTTETTRVVPLMKALALRINALIEQWPEMTTLDEILQRCQKIAALSSGSPLALIIPQLEALIGQIEEWQKYSCSENSLLSFQSELVTLVVSWRRLELRSWAALIQTEVDTFQSTTDPWWFRLYELLVRGYSTHAHSSETQEAKSYLKDCALVLDEFITACNLGQFGSRLALLKSFSALLTAASKVPDMGCWTPINNLLDGIIYFYAHYEPQVDQKIEKAKKLARGDIENYIQLASWKDVNIIALRQSSQKSHRQLYKTVRKFRNVLQGPVKDTLQRWQVKKSGEIEGSLPTILQPQGLPGRDDLDLLSWNRYTKLLSMPAYFSQPQNILKRLQKVVQSKGFLSQDVSTAASEMSLTSTHIFLVAKELSEVKIPPGDGRERFARNLDLRKRKAFSELLKKLRILGIGTSPTDRLLLQLSDPAVVMSQPLLGPESLPEVKLCCEDSDELLFALLNEMPQFRKFRSQHHSDIPNADMERLIGSIESGLALILAERQTLSALINTIKPIEQSISRMSSLLDTKILCTPNMTGHQLRDMTKRITQHQKLCGNAIGEASETIGQLGNRRQSRVPTAITDSLQEMVKSTAEKGLLVQDIAKVADTSLTLLKPDEAEGLRNVNSNFKGTTERLESLAAKFPEFDFILSPLARQLDNFSSTIPNFDGDDACSSEKAWVTLKKLTDLILVVIQDLAKSQESQIDSLKSKKAPGLLRKAHSEFVTFTGQCHLEEILQSLSTFNEALSLTSNSEEIFLLLNMAASLLQQYLQLISNHLLDYLRWHRSSLHLLHTVISIGANIAEQGFCKPDFSEQEEDGAGKDGPSRDGTGLGGGQGAKDVSDEIEDDEQLEGLQGEPEDDKREQDQDDTKEDKAVETQQDFDGELEDVKDADESDSNADEDGDDEEGDDEIEDGVGKVDPLDSGAVDEKFWEGGDDDGDEPETNEAELSAKENQTMPKDSDLTAKENTAGGEQNKAKKAEDQEMNSPEENEGADADDNLSGGEVEENDTDLQDEDPNAEEDENENDHQPPVHDSAVPMMEHVDNSEALDLPEDLELEDHGSEAGENSVQDSIMDVEDSAPEPLERRDTEVDDGGEEDNPTDHNNDIDFQPEEAAGESQPQDDSAGKAEDSQIGAGAGTEGGGALSTPAALDQIENLDQGTDNEQPQMDGQEPADAPQEDSAKEKKLTQAVQPKSTEQVGDGTDGEAVSQQKGPTDHSDEAKNETTRPNPLRDLGNAMEDWKQRLQQIIDASPDEGKDSGEERFDDTAEVEYLQTDDDDLAHQQAPGPATEEQACEGLVNMQIDDCEPEPDIPRPPVSNSAPYPIEPLQAPEKGDQSDPTEAAILGEKSGPQAANDGHLPNSQFENEPCEDQEEDDDPALSINLKSEDGRPQDSSTSAALWRQYQQLTQRSASHLTEQLRLILEPTTATCLQGDYRTGKRLNMRKLVPYIASDYTKDRIWLRRTKPAQRDYKILLAVDDSRSMADSRCADLAFQTLALVTSALSKLEVGEVAIAKFGGSFDILQPFEGGSGKMNNSTSPIEGFTFSQQQTNVRLAVAKAVEAFSSAQSSSNSTNENETWKLGIIISDGICQDHEEVRSLLRKAVKDKIMFVFLILDSLHQHAGTGGTTNEKVSENKDNHQNDSSIISMNSVSYVNGPNGAMELKMERYLDTFPFDYYIILRDVEALPNVLSSTLRQFLEKVNHV
97756	GC_00000267	ALL_SPLITS	PST_DK0911_2	7105	54	253	18	0	0.722257867961662	0.728102132780568	0.725168225559601	7105	Chr_12									----------------------------------------------------------------------------------------------------------------------------------------------------------------------------------------------------------------------------------------------------------------------------------------------------------------------------------------------------------------------------------------------------------------------------------------------MPIARDSQAFRWTED------------------------------------------------------------------------------------KKRDQDQDDTKED----KAVETQQDFDGELEDVKDAEESDSN----------------------------------------AGEDGDDEEGDDEIEDGIGMV---------DPL-ESGAVDGKFWE-----------------------------------------------------------------------------------------GGHDDGEEPESNEAELSATEN-----------------------------------QTMPKDFDLSTAKENTAGGEQSKAENQRPR-----DEITGGEY--------------------------------------------------------------------------------------------------------------------------------------------------------------------------------------------------------------------------------------------------------------------------------------------------------------------------------------------------------------------------------------------------------------------------------------------------------------------------------------------------------------------------------GQLVRRRS-------------------------------------------------------------------------------------------------------------------------------------------------------------------------------------------------------------------------------------------------------------------------------------------------------------------------------------------------------------------------------------------------------------------------------------------------------------------------------------------------------------------------------------------------------------------------------------------------------------------------------------------------------------------------------------------------------------------------------------------------------------------------------------------------------------------------------------------------------------------------------------------------------------------------------------------------------------------------------------------------------------------------------------------------------------------------------------------------------------------------------------------------------------------------------------------------------------------------------------------------------------------------------------------------------------------------------------------------------------------------------------------------------------------------------------------------------------------------------------------------------------------------------------------------------------------------------------------------------------------------------------------------------------------------------------------------------------------------------------------------------------------------------------------------------------------------------------------------------------------------------------------------------------------------------------------------------------------------------------------------------------------------------------------------------------------------------------------------------------------------------------------------------------------------------------------------------------------------------------------------------------------------------------------------------------------------------------------------------------------------------------------------------------------------------------------------------------------------------------------------------------------------------------------------------------------------------------------------------------------------------------------------------------------------------------------------------------------------------------------------------------------------------------------------------------------------------------------------------------------------------------------------------------------------------------------------------------------------------------------------------------------------------------------------------------------------------------------------------------------------------------------------------------------------------------------------------------------------------------------------------------------------------------------------------------------------------------------------------------------------------------------------------------------------------------------------------------------------------------------------------------------------------------------------------------------------------------------------------------------------------------------------------------------------------------------------------------------------------------------------------------------------------------------------------------------------------------------------------------------------------------------------------------------------------------------------------------------------------------------------------------------------------------------------------------------------------------------------------------------------------------------------------------------------
97757	GC_00000267	ALL_SPLITS	PST_DK0911_2	7627	54	253	18	0	0.722257867961662	0.728102132780568	0.725168225559601	7627	Chr_6	PF07728.20	AAA domain (dynein-related subfamily)							---------------------------------------------------------------------------------------------------------------------------------------------------------------------------------------------------------------------------------------------------------------------------------------------------------------------------------------------------------------------------------------------------------------------------------------------------------------------------------------------------------------------------------------------------------------------------------------------------------------------------------------------------------------------------------------------------------------------------------------------------------------------------------------------------------------------------------------MSL----------------------------------------------------------------------------------------------------------------------------------------------------------------------------------------------------------------------------------------------------------------------------------------------------------------------------------------------------------------------------------------------------------------------------------------------------------------------------------------------------------------------------------------------------------------------------------------------------------------------------------------------------------------------------------------------------------------------------------------------------------------------------------------------------------------------------------------------------------------------------------------------------------AKRSRGGEEKETVKEVLEELMNVTINPDHLYRDVQLPKNQVATTACKQSYKLVPRCLQFNKSLPLVEDAGSGKTSVCKALSLLADHRLRSINLHRNSEVGYLLGIQHPI-------------------------CIMDGSHVKDVINTTEQALAEKRKLPSDPKIVNQAQTALSQLTKSTGLLDWSDGPSIQAWQEEDFVLLDKISLADDSVLERLNGSLEPKRSIVLAERGSESLG----KMQIRAHPVPQIFATMNPGGDVQKIKLFPALGNRFTEI--------------------------------------------------------------------------------------------------------------------------------------------------------------------------------------------------------------------------------------------------------------------------------------------------------------------------------------------------------------------------------------------------------------------------------------------------------------------------------------------------------------------------------------------------------------------------------------------------------------------------------------------------------------------------------------------------------------------------------------------------------------------------------------------------------------------------------------------------------------------------------------------------------------------------------------------------------------------------------------------------------------------------------------------------------------------------------------------------------------------------------------------------------------------------------------------------------------------------------------------------------------------------------------------------------------------------------------------------------------------------------------------------------------------------------------------------------------------------------------------------------------------------------------------------------------------------------------------------------------------------------------------------------------------------------------------------------------------------------------------------------------------------------------------------------------------------------------------------------------------------------------------------------------------------------------------------------------------------------------------------------------------------------------------------------------------------------------------------------------------------------------------------------------------------------------------------------------------------------------------------------------------------------------------------------------------------------------------------------------------------------------------------------------------------------------------------------------------------------------------------------------------------------------------------------------------------------------------------------------------------------------------------------------------------------------------------------------------------------------------------------------------------------------------------------------------------------------------------------------------------------------------------------------------------------------------------------------------------------------------------------------------------------------------------------------------------------------------------------------------------------------------------------------------------------------------------------------------------------------------------------------------------------------------------------------------------------------------------------------------------------------------------------------------------------------------------------------------------------------------------------------------------------------------------
97758	GC_00000267	ALL_SPLITS	PST_SWS484_1	10988	54	253	18	0	0.722257867961662	0.728102132780568	0.725168225559601	10988	Chr_14									----------------------------------------------------------------------------------------------------------------------------------------------------------------------------------------------------------------------------------------------------------------------------------------------------------------------------------MVGPSRDGTGL--------------------GG-----------------------------------------------------------GQGAKV------------------------------------------------FSDEIEDDEQL---------EGLQGEAED--------------------------------EKCDKDLDDTKED----KAFETQQDFNGELEDVKDADKSDSN----------------------------------------ADEDGDGKEGADEIDDGVG-----------EPL-DSGAVDEKFWE-----------------------------------------------------------------------------------------GGDDDGDKPEANEAELSAQEN-----------------------------------QPMPKDSDL-TAKQSTAGGEQNKAQKTEDQEMNSAEENQGSEADDNM----SDGEVEE-------------------------------------------------------------------------------------------------DDTD---------QQDEGPNAEEDENDHEPPVHDNAVPMMEH--------------------------------------------------------VDNSEALDLPEDLELEDHHSEAGE---------------------------------------------NSVQDLIMDIEDSAPKPPERCDTEVDEAGEKDN---------------------------------------------------------------------------------------PTNPNTDMDFQPEEAPGE-SQPQDDSP---------------------------------------------------------------------------GKAKDYQIGAGGGTEGGGALSTPAALDQIENLD-QGTDSEQPQIDDQISADASKEDSVKETKP----------------------------------TQAVQPKSTEQVGDGTDGQAVSQQQGPT-----------------------------------------------------------------------------------------------D----------------------------------------------------------------------------HSDENKNETTPYVT------WAMQWRIGIIDAA-----LT--KARIAQAPGPATEEQACEGLFNMQIDDCKPEHDIPRPP-------------------------------------------------------------------------------------------------------------------------------------------------------------------------VSDSAPYPVEPLQAPEK------------------------------------------------------------------------------------------------------------------------------CDQSYPAQAAILGEKC-----------------------------------------------------------------------------------------------------------------------------------------------------------------------------------------------------------------------------------------------------------------------------------------------------------------------------------------------------------------------------------------------------------------------------------------------------------------------------------------------------------------------------------------------------------------------------------------------------------------------------------------------------------------------------------------------------------------------------------------------------------------------------------GP-----------------------------------------------------------------------------------------------------------QAANDGHMPTSHFENEPSE-----------DEEEDDPPL------------------STNLKSEDGLPHDSSTSAALWR----------QYQQLTRRSASHLTKQLRLIL----------EPTTATCLQGNYRARK-------------------------------------------------------------------------------------------------------------------------------------------------------------------------------------------------------------------------------------------------------------------------------------------------------------------------------------------------------------------------------------------------------------------------------------------------------------------------------------------------------------------------------------------------------------------------------------------------------------------------------------------------------------------------------------------------------------------------------------------------------------------------------------------------------------------------------------------------------------------------------------------------------------------------------------------------------------------------------------------------------------------------------------------------------------------------------------------------------------------------------------------------------------------------------------------------------------------------------------------------------------------------------------------------------------------------------------------------------------------------------------------------------------------------------------------------------------------------------------------------------------------------------------------------------------------------------------------------------------------------------------------------------------------------------------------------------------------------------------------------------------------------------------------------------------------------------------------------------------------------------------------------------------------------------------------------------------------------------------------------------------------------------------------------------------------------------------------------------------------------------------------------------------------------------------------------------------------------------------------------------------------------------------------------------------------------------------------------------------------------------------------------------------------
97759	GC_00000267	ALL_SPLITS	PST_SWS484_1	9625	54	253	18	0	0.722257867961662	0.728102132780568	0.725168225559601	9625	Chr_11	PF07728.20	AAA domain (dynein-related subfamily)	J	Translation, ribosomal structure and biogenesis	COG5271	Midasin, AAA ATPase with vWA domain, involved in ribosome maturation (MDN1) (PDB:6HYP)			MQPDTQTISNWISVGQTPDYQERRKSKHGKTVTNTYTDTNESFRRRSRGIEKNWEH-------------------------------------------GLLPLSSASSTKLTTTRSAGTIINHHICSDIPSDDIHFLLDLVQVKFPQAASKSSPQSNQDPVPRLLEILAQIALLPPFTCHVSSHFAPILPELVSRWIIYLQFQEGGQYSDQACSYWPTQPSQNSSIQLGERLPAPSPKESIKSNLRSILNAFSLLLPHHPSLFPLFVILMRHPALATDPFQVLPEETLVPISMLNCPLTANHPLYQSEPVEQFLLSLSRLLLVSPHLPHPGLVLQGWVLPPALLNILKFHPRRGTRQLAWYCWRFWQGSAFSSQLTKKVRDQYVWQRNPSELSPLEEHFTSPWSEKSPQTTKTDQDTHMDSVTDSSSDDMITVEDQLSFKWNVHSSGSST--QSAFSYEVVSRAIDAWVLEVDESQRISQLKSHYQSDTVEKNVDL--PSLLLQESHLSRLITSIQGNFVLKSHALPGPASTSNLLPATET----NSPQLERQQESDLIPHEAPFVSTSSSLVALKSLSGH-----------------------ISARFPVLLSGPPSSGKNTIIQKLACH-----LWSRKPTGDQSTIDQTEFD-----KNVVILNLASRT---LDAKSLVGSYVSSTEDPGKFVFVEGPLLRAMKEGKWLVCQDIDRASDDVLSVINQLADMISHRAQYEIGGGHGGHGGPNGVGIDLGAQAGWVSANERFLLLATRTCQHERAKSFVGEQYWKEVVISSMTKDDIL-NVVTRQ---TPTFSQDVRDRLVSVWEEVSSSQVDSSRRRPIQLIDLLKWVARIQALLAKNQTLSSVSQNPVLQEQIFLEGVDLFLASSENLLIEIDDSTSSVDLRAAQALGRHLELNSERSAYCVCRRIPDFIPPTQKHKTGSSGKGKTYATIGRVKQQINTAIMTSSNSDSRPFALTKSTLVLLERLAVCMRSSEPTLLVGETGTGKTTVVSYMAKMIGKKLISLNLSNQSEASDLLGGFKPLDSAEDGKLHGNRLVDDFINTFGDAFNTSRNHEFVHAIRKAASKKKYIRLVALLKDGIRALSERLNNKTKSDDQQLPADTDDCHEPSKRRKTNISRNKTHESSQARLKLSLQDYLYQVNQFEDKFVRSTSNHMRFRFVEGPLVKALQNGDWVLLDEINLGTTETLEALSGLLRHPNASVILSERGDLV-PVTRHPDFRLIGCMNPAT-DVGKRDLPASLRSKFTELYVQPPDNDREALLNIIAQHLGGLCASDKRAIADTADCYSAIRTLARNGSLADGTNAPPHYSMRTLSRALTFATEISGSLCLRRALVEGFLMAFVTTLDIKSTEVVYQLIDRHIVQNGKNPKAILSQLPKKPDDEGTYIQVGPFWLKKAQVLDDSIPTQEYVLTESVKSKIIDLARAVTTGRWPVLIQGPTSSGKTSIVAYIARLTGHPFVRINNHEHTDIQEYIGSYATDPETGRLCFKEGALVRALRQGAWVVLDELNLAPSDVLEALNRLLDDNRELLIPETQEVVKPHPDFMLFATQNPPGLYGGRKVLSRAFRNRFLELHFDDVPKDELEIILCQRCAIAPSHANKIVNVFAELQRRRQTDKIFEQKHSFVTLRDLFRWGGRGAVGYQELAEDGYMLL--AERSRGEEEKETVKEVLEELMNVRIDPDRLYRDIQLPKSLVATTACKRLFKLVSRCLQFDEPVLLVGDAGSGKTSVCEALSLFADHRLRSINLHRNSEVGDLLGSQRPIRQRAEKIRNALQYLRSSLESLDIGLTITDRSDMDDVISNTEQALVEKRKSLSDSSIVDQAQTALSQLKRSTALFDWSDGPLIQAMQEGDFVLLDEISLADDSVLERLNSLLEPERSIVLAERGGESLE----KMQIKAHPAFQIFATMNPGGDFGKRELSPALRNRFTEIWVPLVSDPKDRLAIYCDRLSNSHCATSNPMDWATRIISFSDFYSKSPVSAQFSACELSLRDGLAWCDFIKSCSSLSPPLSFIHGAQMTVLDRLGTAGFGQDLPPHLIQWLRASCLDYCYKLAGICHETDEDSIQIAYLPDGLKIGDFMLTKSTSMIVDSAPTPGYSFSAQTVAHNAMRIIRALQVPKAVLLEGSPGVGKTSIVEALARLSGKRLQRINLSDQTDLLDLFGADAPVEGGSPGQFEWKDASFLDALQKGDWVLLDEMNLAPQTVLEGLNGCLDYRGTVYVPEIDRTFKRHPDFRVFAAQNPHHQGGSRKGLPRSLVDRFTVVFMKEMEKEDLHQICTEMAPSFDQATISQMVNYNYQLAEETNNPSHFASLGSPWEFNLRDLGRWLQITSMGAKYDLQPHSPVEYIDMIYTGRFRTQSDQAISSSISLQFFNTSSMSRDHQDM---VELPSELVVGHSRLAKPSGLAWSPPVVSPLELPPSLFNSAEALIRCLELKWLPILTGTERSGKSSLVKYLASRKSVQLRVISLHSGTDTSDLIGGFEQSNMERKLIAIIEDVCQIIQINLNDLSLYRDASTHNLEISCRDLNYVKNLVFSLKTDKLVSCALQIVKRLGNHQLGLQFSKFESSLLELQGGKTGCRFEWIDGPLVTSMKKGHWLLVENSNLCSASVLDRLNPLFEGSGRLQLAEKGMTQGGIDTVIPHDDFRIIFAFNPRYGELSRAMRNRGVEIAFLPDPQLSVISPPFNLNPTPLSSSHDPQDPVMRWIANALIHSPTEYPLLTRTLDHFSDSSSADQPLKLLLHRILQPDILSVVTSWSHFNRANHFFIGQAFDLAVGSQSTQHLLDEGKALGHRSLLRLVIAACLPFRVLTPHTNLQSHVSKSITSEPSVKNSHQID-HQRFSSFVGLASDAVLQACLLILGVAHSGDGLSTVELSDYQKLFECIRDIQEGTMQLIHLLESPPDHAAIGFALKIIDDSIDRAPIQWTSSFESTKMSLQPLRDSHDISRWEGLVLLWNLFCPSWYKDLHLVALVGQLETLAETNWSLLNDDLRAIYFEIAASLKISQEISTQCPDITWLTEKLKEQISTAKAEKSCSTEITPLDESFGIVGEKMIAIVATMASFLQPEQS-----DVTITSLLSQWGSMPSEVGVLFRSKAYLQDQNASTDHIDLCLNLQILMSLTASPINFCDGNKSSLGPFNILSQFTRPNFLQVISRITRLVKTSTSLERHGTVVNTLDQLVSHVATTTSCLTADRERLCHSLISNLLDFIEAPVVHIQGTSESQPSAILPTEPTLTSRALRLWKLYIPDVPIDPLSVQTAHHSYLQAWASRLSQLRGFLASYQQTKGGVQSNPRMSQLDEEISAIELRCKEIPQPSIQRSTDTMVQLAIFTELKAFEKQFLADGRVEDLAQALIPMNNQENLNSLHSRIENFSFSAIGLINRLSKRFPTTVDILWPVQALLHAMIADLTLSFQRAMATSSHPSTGVITELIKCLTTSTTAIAAANLRQNTLVEKLPSSVSNEASASNISLLCISAMTQYSIKEYDNSQVIKLFSFYDNIWQLWTRDCIRQQKEAEEKAQEFKTRRQDIIIKSDEEIEEEELQALFPSHEDNTPPSSSNASSNLVTPTQISILCKMFLSIMSGEIDDEHSRSSFDSLRQQIVVAIVERQGLSLPSLLDQSSLGFQFHSLCQLLESNKSPADARANFYTDSNTTETTRVVPLMKALALRINALIEQWPEMTTLDEILQRCQKIAALSSGSPLALIIPQLEALIGQIEEWQKYSCSENSLLSFQSELVTLVVSWRRLELRSWAALIQTEVDTFQSTTDPWWFRLYELLVRGYSTHAHSSETQEAKSYLKDCALVLDEFITACNLGQFGSRLALLKSFSALLTAASKVPDMGCWTPINNLLDGIIYFYAHYEPQVDQKIEKAKKLARGDIENYIQLASWKDVNIIALRQSSQKSHRQLYKTVRKFRNVLQGPVKDTLQRWQVKKSGEIEGSLPTILQPQGLPGRDDLDLLSWNRYTKLLSMPAYFSQPQNILKRLQKVVQSKGFLSQDVSTAASEMSLTSTHIFLVAKELSEVKIPPGDGRERFARNLDLRKRKAFSELLKKLRILGIGTSPTDRLLLQLSDPAVVMSQPLLGPESLPEVKLCCEDSDELLFALLNEMPQFRKFRSQHHSDIPNADMERLIGSIESGLALILAERQTLSALINTIKPIEQSISRMSSLLDTKILCTPNMTGHQLRDMTKRITQHQKLCGNAIGEASETIGQLGNRRQSRGPTAITDSLQEMVKSTAEKGLLVQDIAKVADTSLTLLKPDEAEGLRNVNSNFKGTTERLESLAAKFPEFDFILSPLARQLDNFSSTIPNFDGDDACSSEKAWVTLKKLTDLILVVIQDLAKSQESQIDSLKSKKAPGLLRKAHSEFVTFTGQCHLEEILQSLSTFNEALSLTSNSEEIFLLLNMAASLLQQYLQLISNHLLDYLRWHRSSLHLLHTVISIGANIAEQGFCKPDFSEQEEDGAGKDGPSRDGTGLGGGQGAKDVSDEIEDDEQLEGLQGEPEDDKREQDQDDTKEDKAVETQQDFDGELEDVKDADESDSNADEDGDDEEGDDEIEDGVGKVDPLDSGAVDEKFWEGGDDDGDEPETNEAELSAKENQTMPKDSDLTAKENTAGGEQNKAKKAEDQEMNSPEENEGADADDNLSGGEVEENDTDLQDEDPNAEEDENENDHQPPVHDSAVPMMEHVDNSEALDLPEDLELEDHGSEAGENSVQDSIMDVEDSAPEPLERRDTEVDDGGEEDNPTDHNNDIDFQPEEAAGESQPQDDSAGKAEDSQIGAGAGTEGGGALSTPAALDQIENLDQGTDNEQPQMDGQEPADAPQEDSAKEKKLTQAVQPKSTEQVGDGTDGEAVSQQKGPTDHSDEAKNETTRPNPLRDLGNAMEDWKQRLQQIIDASPDEGKDSGEERFDDTAEVEYLQTDDDDLAHQQAPGPATEEQACEGLVNMQIDDCEPEPDIPRPPVSNSAPYPIEPLQAPEKGDQSDPTEAAILGEKSGPQAANDGHLPNSQFENEPCEDQEEDDDPALSINLKSEDGRPQDSSTSAALWRQYQQLTQRSASHLTEQLRLILEPTTATCLQGDYRTGKRLNMRKLVPYIASDYTKDRIWLRRTKPAQRDYKILLAVDDSRSMADSRCADLAFQTLALVTSALSKLEVGEVAIAKFGGSFDILQPFEGGSGKMNNSTSPIEGFTFSQQQTNVRLAVAKAVEAFSSAQSSSNSTNENETWKLGIIISDGICQDHEEVRSLLRKAVKDKIMFVFLILDSLHQHAGTGGTTNEKVSENKDNHQNDSSIISMNSVSYVNGPNGAMELKMERYLDTFPFDYYIILRDVEALPNVLSSTLRQFLEKVNHV
97760	GC_00000267	ALL_SPLITS	PST_SWS484_1	5595	54	253	18	0	0.722257867961662	0.728102132780568	0.725168225559601	5595	Chr_6	PF07728.20	AAA domain (dynein-related subfamily)							---------------------------------------------------------------------------------------------------------------------------------------------------------------------------------------------------------------------------------------------------------------------------------------------------------------------------------------------------------------------------------------------------------------------------------------------------------------------------------------------------------------------------------------------------------------------------------------------------------------------------------------------------------------------------------------------------------------------------------------------------------------------------------------------------------------------------------------MSL----------------------------------------------------------------------------------------------------------------------------------------------------------------------------------------------------------------------------------------------------------------------------------------------------------------------------------------------------------------------------------------------------------------------------------------------------------------------------------------------------------------------------------------------------------------------------------------------------------------------------------------------------------------------------------------------------------------------------------------------------------------------------------------------------------------------------------------------------------------------------------------------------------AKRSRGGEEKETVKEVLEELMNVTINPDHLYRDVQLPKNQVATTACKRSYKLVPRCLQFNKSLPLVEDAGSGKTSVCKALSLLADHRLRSINLHRNSEVGYLLGIQHPI-------------------------CIMDGSHVKDVINTTEQALAEKRKLPSDPKIVNQAQTALSQLTKSTGLLDWSDGPSIQAWQEEDFVLLDKISLADDSVLERLNGSLEPKRSIVLAERGSESLG----KMQIRAHPVPQIFATMNPGGDVQKIKLFPALGNRFTEI--------------------------------------------------------------------------------------------------------------------------------------------------------------------------------------------------------------------------------------------------------------------------------------------------------------------------------------------------------------------------------------------------------------------------------------------------------------------------------------------------------------------------------------------------------------------------------------------------------------------------------------------------------------------------------------------------------------------------------------------------------------------------------------------------------------------------------------------------------------------------------------------------------------------------------------------------------------------------------------------------------------------------------------------------------------------------------------------------------------------------------------------------------------------------------------------------------------------------------------------------------------------------------------------------------------------------------------------------------------------------------------------------------------------------------------------------------------------------------------------------------------------------------------------------------------------------------------------------------------------------------------------------------------------------------------------------------------------------------------------------------------------------------------------------------------------------------------------------------------------------------------------------------------------------------------------------------------------------------------------------------------------------------------------------------------------------------------------------------------------------------------------------------------------------------------------------------------------------------------------------------------------------------------------------------------------------------------------------------------------------------------------------------------------------------------------------------------------------------------------------------------------------------------------------------------------------------------------------------------------------------------------------------------------------------------------------------------------------------------------------------------------------------------------------------------------------------------------------------------------------------------------------------------------------------------------------------------------------------------------------------------------------------------------------------------------------------------------------------------------------------------------------------------------------------------------------------------------------------------------------------------------------------------------------------------------------------------------------------------------------------------------------------------------------------------------------------------------------------------------------------------------------------------------------
97761	GC_00000267	ALL_SPLITS	PST_SWS484_2	10966	54	253	18	0	0.722257867961662	0.728102132780568	0.725168225559601	10966	Chr_14									----------------------------------------------------------------------------------------------------------------------------------------------------------------------------------------------------------------------------------------------------------------------------------------------------------------------------------MVGPSRDGTGL-------------------------------------------------------------------------------GGGQGAKV------------------------------------------------FSDEIEDDEQLEGLQGEAED-----------------------------------------EKCDKDLDDTKED----KAFETQQDFNGELEDVKDADKSNSN----------------------------------------ADEDGDGKEGADEIDDGVG-----------EPL-DSGAVDEKFWE-----------------------------------------------------------------------------------------GGDDDRDKPEANEAELSAQEN-----------------------------------QPMPKDSDL-TAKQSTAGGEQNKAQKTEDQEMNSAEENQGSEADDNM----SDGEVEE-------------------------------------------------------------------------------------------------DDTD---------QQDEGPNAEEDENDHEPPVHDNAVPMMEH--------------------------------------------------------VDNYEALDLPEDLELEDHHSEAGE---------------------------------------------NSVQDSIMDIEDSAPKPPERCDTEVDKAGEKDN---------------------------------------------------------------------------------------PTNPNTDMDFQPEEAPGE-SQPQDDSP---------------------------------------------------------------------------GKAKDYQIGAGGGTEGGGALSTPAALDQIENLD-QGTDSEQPQIDDQISADASKEDSVKETKP----------------------------------TQAVQPKSTEQVGDGTDGQAVSQQQGPTD---------------------------------------------------------------------------------------------------------------------------------------------------------------------------HSDENKNETTPYVT------WAMQWRIGIIDAALT-------KARIAQAPGPATEEQACEGLFNMQIDDCKPEHDIPRPP-------------------------------------------------------------------------------------------------------------------------------------------------------------------------VSDSAPYPVEPLQAPEK------------------------------------------------------------------------------------------------------------------------------CDQSYPAQATILGEKC-----------------------------------------------------------------------------------------------------------------------------------------------------------------------------------------------------------------------------------------------------------------------------------------------------------------------------------------------------------------------------------------------------------------------------------------------------------------------------------------------------------------------------------------------------------------------------------------------------------------------------------------------------------------------------------------------------------------------------------------------------------------------------------GP-----------------------------------------------------------------------------------------------------------QAANDGHMPTSHFENEPSE-----------DKEEDDPPL------------------STNLKSEDGLPHESSTSAALWR----------QYQQLTRRSASHLTKQLRLIL----------EPTTATCLQGNYRARK-------------------------------------------------------------------------------------------------------------------------------------------------------------------------------------------------------------------------------------------------------------------------------------------------------------------------------------------------------------------------------------------------------------------------------------------------------------------------------------------------------------------------------------------------------------------------------------------------------------------------------------------------------------------------------------------------------------------------------------------------------------------------------------------------------------------------------------------------------------------------------------------------------------------------------------------------------------------------------------------------------------------------------------------------------------------------------------------------------------------------------------------------------------------------------------------------------------------------------------------------------------------------------------------------------------------------------------------------------------------------------------------------------------------------------------------------------------------------------------------------------------------------------------------------------------------------------------------------------------------------------------------------------------------------------------------------------------------------------------------------------------------------------------------------------------------------------------------------------------------------------------------------------------------------------------------------------------------------------------------------------------------------------------------------------------------------------------------------------------------------------------------------------------------------------------------------------------------------------------------------------------------------------------------------------------------------------------------------------------------------------------------------------------------
97762	GC_00000267	ALL_SPLITS	PST_SWS484_2	8375	54	253	18	0	0.722257867961662	0.728102132780568	0.725168225559601	8375	Chr_11	PF07728.20	AAA domain (dynein-related subfamily)	J	Translation, ribosomal structure and biogenesis	COG5271	Midasin, AAA ATPase with vWA domain, involved in ribosome maturation (MDN1) (PDB:6HYP)			MQPDTQTISNWISVGQTPDYQERRKSKHGKTVTNTYTDTNESFRRRSRGIEKNWEH-------------------------------------------GLLPLSSASSTKLTTTRSAGTIINHHICSDIPSDDIHFLLDLVQVKFPQAASKSSPQSNQNPVPRLLEILAQIALLPPFTCHVSSHFAPILPELVSRWIIYLQFQEGGQYSDQACSYWPTQPSQNSSIQLGERLPAPSPKESIKSNLRSILNAFSLLLPHHPSLFPLFVILMRHPALATDPFQVLPEETLVPISMLNCPLTANHPLYQSEPVEQFLLSLSRLLLVSPHLPHPGLVLQGWVLPPALLNILKFHPRRGTRQLAWYCWRFWQGSAFSSQLTKKVRDQYVWQRNPSELSPLEEHFTSPWSEKSPQTTKTDQDTHMDSVTDSSSDDMITVEDQLSFKWNVHSSGSST--QSAFSYEVVSRAIDAWVLEVDESQRISQLKSHYQSDTVEKNVDL--PSLLLQESHLSRLITSIQGNFVLKSHALPGPASTSNLLPATET----NSPQLERQQESDLIPHEAPFVSTSSSLVALKSLSGH-----------------------ISARFPVLLSGPPSSGKNTIIQKLACH-----LWSRKPTGDQSTIDQTEFD-----KNVVILNLASRT---LDAKSLVGSYVSSTEDPGKFVFVEGPLLRAMKEGKWLVCQDIDRASDDVLSVINQLADMISHRAQYEIGGGHGGHGGPNGVGIDLGAQAGWVSANERFLLLATRTCQHERAKSFVGEQYWKEVVISSMTKDDIL-NVVTRQ---TPTFSQDVRDRLVSVWEEVSSSQVDSSRRRPIQLIDLLKWVARIQALLAKNQTLSSVSQNPVLQEQIFLEGVDLFLASSENLLIEIDDSTSSVDLRAAQALGRHLELNSERSAYCVCRRIPDFIPPTQKHKTGSSGKGKTYATIGRVKQQINTAIMTSSNSDSRPFALTKSTLVLLERLAVCMRSSEPTLLVGETGTGKTTVVSYMAKMIGKKLISLNLSNQSEASDLLGGFKPLDSAEDGKLHGNRLVDDFINTFGDAFNTSRNHEFVHAIRKAASKKKYIRLVALLKDGIRALSERLNNKTKSDDQQLPADTDDCHEPSKRRKTNISRNKTHESSQARLKLSLQDYLYQVNQFEDKFVRSTSNHMRFRFVEGPLVKALQNGDWVLLDEINLGTTETLEALSGLLRHPNASVILSERGDLV-PVTRHPDFRLIGCMNPAT-DVGKRDLPASLRSKFTELYVQPPDNDREALLNIIAQHLGGLCASDKRAIADTADCYSAIRTLARNGSLADGTNAPPHYSMRTLSRALTFATEISGSLCLRRALVEGFLMAFVTTLDIKSTEVVYQLIDRHIVQNGKNPKAILSQLPKKPDDEGTYIQVGPFWLKKAQVLDDSIPTQEYVLTESVKSKIIDLARAVTTGRWPVLIQGPTSSGKTSIVAYIARLTGHPFVRINNHEHTDIQEYIGSYATDPETGRLCFKEGALVRALRQGAWVVLDELNLAPSDVLEALNRLLDDNRELLIPETQEVVKPHPDFMLFATQNPPGLYGGRKVLSRAFRNRFLELHFDDVPKDELEIILCQRCAIAPSHANKIVNVFAELQRRRQTDKIFEQKHSFVTLRDLFRWGGRGAVGYQELAEDGYMLL--AERSRGEEEKETVKEVLEELMNVRIDPDRLYRDIQLPKSLVATTACKRLFKLVSRCLQFDEPVLLVGDAGSGKTSVCEALSLFADHRLRSINLHRNSEVGDLLGSQRPIRQRAEKIRNALQYLRSSLESLDIGLTITDRSDMDDVISNTEQALVEKRKSLSDSSIVDQAQTALSQLKRSTALFDWSDGPLIQAMQEGDFVLLDEISLADDSVLERLNSLLEPERSIVLAERGGESLE----KMQIKAHPAFQIFATMNPGGDFGKRELSPALRNRFTEIWVPLVSDPKDRLAIYCDRLSNSHCATSNPMDWATRIISFSDFYSKSPVSAQFSACELSLRDGLAWCDFIKSCSSLSPPLSFIHGAQMTVLDRLGTAGFGQDLPPHLIQGLRASCLDYCYKLAGICHETDEDSIQIAYLPDGLKIGDFMLTKSTSMIVDSAPTPGYSFSAQTVAHNAMRIIRALQVPKAVLLEGSPGVGKTSIVEALARLSGKRLQRINLSDQTDLLDLFGADAPVEGGSPGQFEWKDASFLDALQKGDWVLLDEMNLAPQTVLEGLNGCLDYRGTVYVPEIDRTFKRHPDFRVFAAQNPHHQGGSRKGLPRSLVDRFTVVFMKEMEKEDLHQICTEMAPSFDQATISQMVNYNYQLAEETNNPSHFASLGSPWEFNLRDLGRWLQITSMGAKYDLQPHSPVEYIDMIYTGRFRTQSDQAISSSISLQFFNTSSMSRDHQDM---VELPSELVVGHSRLAKPSGLAWSPPVVSPLELPPSLFNSAEALIRCLELKWLPILTGTERSGKSSLVKYLASRKSVQLRVISLHSGTDTSDLIGGFEQSNMERKLIAIIEDVCQIIQINLNDLSLYRDASTHNLEISCRDLNYVKNLVFSLKTDKLVSCALQIVKRLGNHQLGLQFSKFESSLLELQGGKTGCRFEWIDGPLVTSMKKGHWLLVENSNLCSASVLDRLNPLFEGSGRLQLAEKGMTQGGIDTVIPHDDFRIIFAFNPRYGELSRAMRNRGVEIAFLPDPQLSVISPPFNLNPTPLSSSHDPQDPVMRWIANALIHSPTEYPLLTRTLDHFSDSSSADQPLKLLLHRILQPDILSVVTSWSHFNRANHFFIGQAFDLAVGSQSTQHLLDEGKALGHRSLLRLVIAACLPFRVLTPHTNLQSHVSKSITSEPSVKNSHQID-HQRFSSFVGLASDAVLQACLLILGVAHSGDGLSTVELSDYQKLFECIRDIQEGTMQLIHLLESPPDHAAIGFALKIIDDSIDRAPIQWTSSFESTKMSLQPLRDSHDISRWEGLVLLWNLFCPSWYKDLHLVALVGQLETLAETNWSLLNDDLRAIYFEIAASLKISQEISTQCPDITWLTEKLKEQISTAKAEKSCSTEITPLDESFGIVGEKMIAIVATMASFLQPEQS-----DVTITSLLSQWGSMPSEVGVLFRSKAYLQDQNASTDHIDLCLNLQILMSLTASPINFCDGNKSSLGPFNILSQFTRPNFLQVISRITRLVKTSTSLERHGTVVNTLDQLVSHVATTTSCLTADRERLCHSLISNLLDFIEAPVVHIQGTSESQPSAILPTEPTLTSRALRLWKLYIPDVPIDPLSVQTAHHSYLQAWASRLSQLRGFLASYQQTKGGVQSNPRMSQLDEEISAIELRCKEIPQPSIQRSTDTMVQLAIFTELKAFEKQFLADGRVEDLAQALIPMNNQENLNSLHSWIENFSFSAIGLINRLSKRFPTTVDILWPVQALLHAMIADLTLSFQRAMATSSHPSTGVITELIKCLTTSTTAIAAANLRQNTLVEKLPSSVSNEASASNISLLCISAMTQYSIKEYDNSQVIKLFSFYDNIWQLWTRDCIRQQKEAEEKAQEFKTRRQDIIIKSDEEIEEEELQALFPSHEDNTPPSSSNASSNLVTPTQISILCKMFLSIMSGEIDDEHSRSSFDSLRQQIVVAIVERQGLSLPSLLDQSSLGFQFHSLCQLLESNKSPADARANFYTDSNTTETTRVVPLMKALALRINALIEQWPEMTTLDEILQRCQKIAALSSGSPLALIIPQLEALIGQIEEWQKYSCSENSLLSFQSELVTLVVSWRRLELRSWAALIQTEVDTFQSTTDPWWFRLYELLVRGYSTHAHSSETQEAKSYLKDCALVLDEFITACNLGQFGSRLALLKSFSALLTAASKVPDMGCWTPINNLLDGIIYFYAHYEPQVDQKIEKAKKLARGDIENYIQLASWKDVNIIALRQSSQKSHRQLYKTVRKFRNVLQGPVKDTLQRWQVKKSGEIEGSLPTILQPQGLPGRDDLDLLSWNRYTKLLSMPAYFSQPQNILKRLQKVVQSKGFLSQDVSTAASEMSLTSTHIFLVAKELSEVKIPPGDGRERFARNLDLRKRKAFSELLKKLRILGIGTSPTDRLLLQLSDPAVVMSQPLLGPESLPGVKLCCEDSDELLFALLNEMPQFRKFRSQHHSDIPNADMERLIGSIESGLALILAERQTLSALINTIKPIEQSISRMSSLLDTKILCTPNMTGHQLRDMTKRITQHQKLCGNAIGEASETIGQLGNRRQSRGPTAITDSLQEMVKSTAEKGLLVQDIAKVADTSLTLLKPDEAEGLRNVNSNFKGTTERLESLAAKFPEFDFILSPLARQLDNFSSTIPNFDGDDACSSEKAWVTLKKLTDLILVVIQDLAKSQESQIDSLKSKKAPGLLRKAHSEFVTFTGQCHLEEILQSLSTFNEALSLTSNSEEIFLLLNMAASLLQQYLQLISNHLLDYLRWHRSSLHLLHTVISIGANIAEQGFCKPDFSEQEEDGAGKDGPSRDGTGLGGGQGAKDVSDEIEDDEQLEGLQGEPEDDKREQDQDDTKEDKAVETQQDFDGELEDVKDADESDSNADEDGDDEEGDDEIEDGVGKVDPLDSGAVDEKFWEGGDDDGDEPETNEAELSAKENQTMPKDSDLTAKENTAGGEQNKAKKAEDQEMNSPEENEGADADDNLSGGEVEENDTDLQDEDPNAEEDENENDHQPPVHDSAVPMMEHVDNSEALDLPEDLELEDHGSEAGENSVQDSIMDVEDSAPEPLERRDTEVDDGGEEDNPTDHNNDIDFQPEEAAGESQPQDDSAGKAEDSQIGAGAGTEGGGALSTPAALDQIENLDQGTDNEQPQMDGQEPADAPQEDSAKEKKLTQAVQPKSTEQVGDGTDGEAVSQQKGPTDHSDEAKNETTRPNPLRDLGNAMEDWKQRLQQIIDASPDEGKDSGEERFDDTAEVEYLQTDDDDLAHQQAPGPATEEQACEGLVNMQIDDCEPEPDIPRPPVSNSAPYPIEPLQAPEKGDQSDPTEAAILGEKSGPQAANDGHLPNSQFENEPCEDQEEDDDPALSINLKSEDGRPQDSSTSAALWRQYQQLTQRSASHLTEQLRLILEPTTATCLQGDYRTGKRLNMRKLVPYIASDYTKDRIWLRRTKPAQRDYKILLAVDDSRSMADSRCADLAFQTLALVTSALSKLEVGEVAIAKFGGSFDILQPFEGGSGKVNNSTSPIEGFTFSQQQTNVRLAVAKAVEAFSSAQSSSNSTNENETWKLGIIISDGICQDHEEVRSLLRKAVKDKIMFVFLILDSLHQHAGTGGTTNEKVSENKDNHQNDSSIISMNSVSYVNGPNGAMELKMERYLDTFPFDYYIILRDVEALPNVLSSTLRQFLEKVNHV
97763	GC_00000267	ALL_SPLITS	PST_SWS484_2	2475	54	253	18	0	0.722257867961662	0.728102132780568	0.725168225559601	2475	Chr_1	PF07728.20	AAA domain (dynein-related subfamily)	R	General function prediction only	COG0714	MoxR-like ATPase (MoxR) (PDB:2R44)	COG0714	Cobalamine/B12 biosynthesis	----------------------------------------------------------------------------------------------------------------MTTRSAGTIINHHICSDIPSDDIHFLLDLVQVKFPQAASKSSPQSNQDPVP-----------------------------------------QGGQYSEQACSYWPTQSSANSSIQLGEKLQVPSSEETIKSNLRSILNAFSLLLSHHPLLFPLFVILMRHPALATDPFRVLPEETLVPISMLNSPLTANHPLYQSEPVDQFLLSLSRLLLVSPHLPYPGLVLQ--------------------------------GPAFSSQLTKKVRDQYVWQRNSSELSPLEEHFTSPWSEQSPQNTKTDQDTLMDPVIDSSSDDMITVEDQLSFKWNVHFSGSST--QSAFSYEVVSRAIDAWVLEVDGSQRISQLKSHYQSDTVEKNADL--PLLLLQESHFSQLITSIQGNLVLKSHALPGPASMSNLLPATET----NLPQPERQLQSYLIPHEAPFVSTSSSLVALKSLSGH-----------------------ISARFPVLLSGPPSSGKNTIIQKLACHLWSTNLWSTKPTGDQSIIDQTEFD-----RNVVILNLASRT---LDAKSLVGSYVSSTKDPRKFVFVEGPLLRAMKEGKWLVCQDIDRASD------------------YEIGGGYGGHGGPNGVGIDLGAQAGWVSANERFLLLATRTCQHERAKSFVGEQYWKEVVISSMTKDDIL-NVVTRQ---TPSFSQDVRDRLVSAWEEVSSSQPDTSRRRPIQLIDLLK--------------------------------------------------------------------------------------------TGSSGKGKTYATIGRVKQQINNAIMTSAKSDSRPFALTKSTLVLLERLTVCMRSSEPTLLVGETGTGKTTVVSYMAKLIGKKLISLNLSNQSEASDLRGGFKPLDSAEDGKLHGNRLVDDFINTSGDAFNTSRNHEFVHAIRKAASKKKYIRLVALLKDGIRALSERLNNKTKSDDQQLPADSDDCHEPSKRRKTNISRNKTHESSQARLKISLQDYLYQVNQFEDKFVRSTSNHMRFRFVEGPLFKALQNGDWVLLDEINLGTTETLEALSGLLRHPNASVTLSERGDLV-PVTRHPDFRLIGCMNPAT-GVGKRGLP--------------------------------------------------------------------------------------GPSCLR--------------------------------------------------------------------------------------------------------------------------------------------------------------------------------------------------------------------------------------------------------------------------------------------------------------SQGSVG----------------------------------------------DILRPP----------------------------------------------------------------------------------------------------------------------------------------------------------------------------------------------------------------------------------------------------------------------------------------------SPLSAQFSACELSLRDGLAWCDFIKSCSSLSPPLSFIHGAQMTVLDRLGTAGFEQDLPPHLIQGLRASCLDYCYKVAGISHESDEDLIKIAYLPDGLKIGDFMLAKSTSMIVESAPAS-YSFSAQTVAHNAMRIIRALQVPKAVLLEGSPGVGKTSIVEALARLSGKRLQRINLSDQTDLLDLFGADAPVEGGSPGQFEWKDASFLDVLQKGDWVLLDEMNLAPQTVLEGLNGCLDYRGTVYVPEIDRAFKRHPNFRVFAAQNPHHQGGSRKGLPRSLVDRITVVFMTEMEKEDLLQICTEMAPSFDQSAISQMVNYNY----------------------------------------------------------------------------------------------------------------------------------------------------------------------------------------------------------------------------------------------------------------------------------------------------------------------------------------------------------------------------------------------------------------------------------------------------------------------------------------------------------------------------------------------------------------------------------------------------------------------------------------------------------------------------------------------------------------------------------------------------------------------------------------------------------------------------------------------------------------------------------------------------------------------------------------------------------------------------------------------------------------------------------------------------------------------------------------------------------------------------------------------------------------------------------------------------------------------------------------------------------------------------------------------------------------------------------------------------------------------------------------------------------------------------------------------------------------------------------------------------------------------------------------------------------------------------------------------------------------------------------------------------------------------------------------------------------------------------------------------------------------------------------------------------------------------------------------------------------------------------------------------------------------------------------------------------------------------------------------------------------------------------------------------------------------------------------------------------------------------------------------------------------------------------------------------------------------------------------------------------------------------------------------------------------------------------------------------------------------------------------------------------------------------------------------------------------------------------------------------------------------------------------------------------------------------------------------------------------------------------------------------------------------------------------------------------------------------------------------------------------------------------------------------------------------------------------------------------------------------------------------------------------------------------------------------------------------------------------------------------------------------------------------------------------------------------------------------------------------------------------------------------------------------
97764	GC_00000267	ALL_SPLITS	PST_SWS484_2	2474	54	253	18	0	0.722257867961662	0.728102132780568	0.725168225559601	2474	Chr_1									--------------------------------------------------------------------------------------------------------------------------------------------------------------------------------------------------------------------------------------------------------------------------------------------------------------------------------------------------------------------------------------------------------------------------------------------------------------------------------------------------------------------------------------------------------------------------------------------------------------------------------------------------------------------------------------------------------------------------------------------------------------------------------------------------------------------------------------------------------------------------------------------------------------------------------------------------------------------------------------------------------------------------------------------------------------------------------------------------------------------------------------------------------------------------------------------------------------------------------------------------------------------------------------------------------------------------------------------------------------------------------------------------------------------------------------------------------------------------------------------------------------------------------------------------------------------------------------------------------------------------------------------------------------------------------------------------------------------------------------------------------------------------------------------------------------------------------------------------------------------------------------------------------------------------------------------------------------------------------------------------------------------------------------------------------------------------------------------------------------------------------------------------------------------------------------------------------------------------------------------------------------------------------------------------------------------------------------------------------------------------------------------------------------------------------------------------------------------------------------------------------------------------------------------------------------------------------------------------------------------------------------------------------------------------------------------------------------------------------------------------------------------------------------------------------------------------------------------MRWTANALIHSPSEYPLLTRTLDHFSDPSSADHSLKLLLHRILQPDILSVVTSWSHYNRANHFFIG-----------------------------------------------KSHVSKSITSEPSVKNSHQID-RQRFSSFVGLASDAILQACLLILSVAHSGDGISTAELSDYQKLFECIRDIQEGTMQLIHLSELPPDHAAIGFASKIIDDSINRAPTQWTSSFESTKMSLQPLRDSHDISRWEGLVLLWNLCCPPWYKDLHLVALVAQLETLCETNWSLLDNDLRAIYYEIVASLKITQEISTQCPDITWLTEKLKEQISAAKAEKSGSMQITPLNESFGIVGEKMIAIVATMASFLQPEHS-----DVKTTSGDRCPVK-------------------------------------------------------------------------------------------------------------------------------------------------------------------------------------------------------------------------------------------------------------------------------------------------------------------------------------------------------------------------------------------------------------------------------------------------------------------------------------------------------------------------------------------------------------------------------------------------------------------------------------------------------------------------------------------------------------------------------------------------------------------------------------------------------------------------------------------------------------------------------------------------------------------------------------------------------------------------------------------------------------------------------------------------------------------------------------------------------------------------------------------------------------------------------------------------------------------------------------------------------------------------------------------------------------------------------------------------------------------------------------------------------------------------------------------------------------------------------------------------------------------------------------------------------------------------------------------------------------------------------------------------------------------------------------------------------------------------------------------------------------------------------------------------------------------------------------------------------------------------------------------------------------------------------------------------------------------------------------------------------------------------------------------------------------------------------------------------------------------------------------------------------------------------------------------------------------------------------------------------------------------------------------------------------------------------------------------------
97765	GC_00000267	ALL_SPLITS	PST_T030_1	10138	54	253	18	0	0.722257867961662	0.728102132780568	0.725168225559601	10138	Chr_13									----------------------------------------------------------------------------------------------------------------------------------------------------------------------------------------------------------------------------------------------------------------------------------------------------------------------------------MVGPSRDGTGL--------------------GG-----------------------------------------------------------GQGAKV------------------------------------------------FSDEIEDDEQL---------EGLQGEAED--------------------------------EKCDKDLDDTKED----KAFETQQDFNGELEDVKDADKSDSN----------------------------------------ADEDGDGKEGADEIDDGVG-----------EPL-DSGAVDEKFWE-----------------------------------------------------------------------------------------GGDDDGDKPEANEAELSAQEN-----------------------------------QPMPKDSDL-TAKQSTAGGEQNKAQKTEDQEMNSAEENQGSEADDNM----SDGEVEE-------------------------------------------------------------------------------------------------DDSD---------QQDEGPNAEEDENDHEPPVHDNAVPMMEH--------------------------------------------------------VDNSEALDLPEDLELEDHHSEAGE---------------------------------------------NSVQDSIMDIEDSAPKPPERCDTEVDEAGEKDN---------------------------------------------------------------------------------------PTNPNTDMDFQPEEAPGE-SQPQDDSP---------------------------------------------------------------------------GKAKDYQIGAGGGTEGGGALSTPAALDQIENLD-QGTDSEQPQIDDQISADASKEDSVKETKP----------------------------------TQAVQPKSTEQVDDGTDGQAVSQQQGPT-----------------------------------------------------------------------------------------------D----------------------------------------------------------------------------HSDENKNETTPYVT------WAMQWRIGIIDAALT-------KARIAQAPGPATEEQACEGLFNMQIDDCKPEHDIPRPP-------------------------------------------------------------------------------------------------------------------------------------------------------------------------VSDSAPYPVEPLQAPEK------------------------------------------------------------------------------------------------------------------------------CDQSYPAQAAILGEKC-----------------------------------------------------------------------------------------------------------------------------------------------------------------------------------------------------------------------------------------------------------------------------------------------------------------------------------------------------------------------------------------------------------------------------------------------------------------------------------------------------------------------------------------------------------------------------------------------------------------------------------------------------------------------------------------------------------------------------------------------------------------------------------GP-----------------------------------------------------------------------------------------------------------QAANDGHMPTSHFENEPSE-----------DKEEDDPPL------------------STNLKSEDGLPHDSSTSAALWR----------QYQQLTRRSASHLTKQLRLIL----------EPTTATCLQGNYRARK-------------------------------------------------------------------------------------------------------------------------------------------------------------------------------------------------------------------------------------------------------------------------------------------------------------------------------------------------------------------------------------------------------------------------------------------------------------------------------------------------------------------------------------------------------------------------------------------------------------------------------------------------------------------------------------------------------------------------------------------------------------------------------------------------------------------------------------------------------------------------------------------------------------------------------------------------------------------------------------------------------------------------------------------------------------------------------------------------------------------------------------------------------------------------------------------------------------------------------------------------------------------------------------------------------------------------------------------------------------------------------------------------------------------------------------------------------------------------------------------------------------------------------------------------------------------------------------------------------------------------------------------------------------------------------------------------------------------------------------------------------------------------------------------------------------------------------------------------------------------------------------------------------------------------------------------------------------------------------------------------------------------------------------------------------------------------------------------------------------------------------------------------------------------------------------------------------------------------------------------------------------------------------------------------------------------------------------------------------------------------------------------------------------------
97766	GC_00000267	ALL_SPLITS	PST_T030_1	9276	54	253	18	0	0.722257867961662	0.728102132780568	0.725168225559601	9276	Chr_10									------------------------------------------------------------------------------------------------------------------MSLTASPINFCDGNKSSLGPFNILSQFTRPNFLQVISRITRLVKTS--------------------------------------------------------------------------------TSLERHGTVVNTLDQLVSH---------VATTTSCLTADRERLCHSLISNLLDFIEAPVVHIQGTSESQP--------SAILPTEPTLTSRALRLWKLYIPDVPIDPLSVQTAHHSYLQAW---------ASRLSQLRGFLASYQQTKGGVQSNPRMSQLDEEISAIELRCKEIPQPSIQRST--DTMVQLAIFTELKAFEKQFLADGRVEDLAQALIPMNNQENLNSLHSRIENFSFSAIGLINRLSKRFPTTVDILWPVQALLHAMIADLTLSFQRAMATSSHPSTGVITELIKCLTTST----TAIAAANLRQNTLVEKLPSSVSNEASASNISLLC-------------------------ISA---MTQYSIKEYDNSQVIKLFSFYDNIWQLWTRDCIRQQKEAEEKAQE-----FKTRRQDIIIKSDEEIEEEELQALFPSHEDNT--------PPSSSNASSNLVTPTQISILCKMFLSIMSGEIDDEHSRSSFDSLRQQIVVAIVERQGLSLPSLLDQSSLGFQFHSLCQ----------LLESNKSPADARANFYTDSNT-TETTRVVPLMKALALRI-NALIEQWPEMTTLDEILQRCQKIAALSSGSPLALII---------------PQLEALIGQIEEWQKYSCSENSLLSFQSELVTLVVSWRRLELRSWAALIQTEV-----------------DTFQSTTDPWWFRLYELLVRGYSTHAHSSETQEAKSYLKDCALVLDEFITAC------------------NLGQFGSRLALLKSFSALLTAASKVPDM-GCWTPINNLLDGIIYFYAHYEPQVDQKIEKAKKLARGDIENYIQLASWKDVNI---IALRQSSQKSHRQLYKTVRKFRNVLQGPVKDTLQRWQVKKSGEIEGSLPTILQPQGLPGRDDLDLLSWNRYTKLLSMPAYFSQPQNILKRLQKVVQSKGFLSQDVSTAASEMSLTSTHIFLVAKELSEVKIPPGDGRERFARNLDLRKRKAFSELLKKLRILGIGTSPTDRLLLQLSDPAVVMSQPLLGPESLPEVKLCCEDSDELLFALLNEMPQFRKFRSQHHSDIPNAD--------MERLIGSIESGLALILAERQTLSALINTIKPIE-QSISRMSSLLDTKILCTPNMTGHQLRDMTKR--------------ITQHQKLCGNAIGEASETIGQLGNRRQSRGPTAITDSLQEMVKSTAEKG--LLVQDIAKVADTSLTLLKPDEAEGLRNVNSNFKGTTER--------------------------------LESLAAKFPEFDFILSPLARQLDNFSSTIPNFDGDD--ACSSEKAWVTLKKLTDLILVVIQDLAKSQESQIDSLKSKKAPGLLRKAHSEFVTFTGQCHLEEILQSLSTFNE-----------ALSLTSNSEEIFLLLNMAASLLQQYLQLISNHLLDYLRWHRSSLHLLHTVISIGANIAEQGFCKPDF---------------------------------------------SEQEEDGAGKDGPSRDGTG--------LGGGQGAKDVSDEIEDDEQLEGLQGEPED---DKREQDQDDTKEDKAVETQQDFDGELEDVKDADESDSNADEDGDDEEGDDEIEDGVGKVDPLDSGAVDEKFWEGGDDDGDEPETNEAELSAKENQTMPKDSDLTAKENTAGGEQNKAKKAEDQEMNSPEENEGADA--------------------------------DDNLSGGEVEENDTDLQDEDPNAEEDENENDHQPPVHDSAVPMMEHVDNSEALDLPEDLELE---------------------------------DHGSEAGENSVQDSIMDVEDSAPEP------------------------------------------------------LERRDTEVDDGGEEDNPTDHNNDIDFQPEEAAGESQPQDDSAGKAEDSQIGAGAGTEGGGALSTPAALDQIENLD--------------QGTDNEQPQMDGQEPADAPQEDSAKEKKLTQAVQPKSTEQVGDGTDGEAVSQQKGPTDHSDEAKNETTR----------------------------------------------------------------------------------------------------------------PNPLRDLGNAMEDWKQRLQQIIDASPDEGKDSGEERFDDTAEVEY-------------------------------------LQTDDDDLAHQQAPGPATEEQACEGLVNMQ------------------------------------------------------------------------------------------------------------------------------------------------------------------------------------------------------------------------------------------------------------------------------------------IDDCEPEPDIPRPPVSNSAPYPIEPLQAPEKGDQSDPTEAAILGEKSGP---------------------QAANDGHLPNSQFENEPCE-----------DQEEDDDPALSIN-----------------LKSEDGRPQDSSTSAALWR----------QYQQLTQRSASHLTEQLRLIL----------EPTTATCLQGDYRTGK----------------------------RLNMRKLVPYIASDYTKDRI--------------------------------------------------------------------------------------------------------------------------------------------------------------------------------------------------------------------------------------------------------------------------------------------------------------------------------------------------------------------------------------------------------------------------------------------------------------------------------------------------------------------------------------------------------------------------------------------------------------------------------------------------------------------------------------------------------------------------------------------------------------------------------------------------------------------------------------------------------------------------------------------------------------------------------------------------------------------------------------------------------------------------------------------------------------------------------------------------------------------------------------------------------------------------------------------------------------------------------------------------------------------------------------------------------------------------------------------------------------------------------------------------------------------------------------------------------------------------------------------------------------------------------------------------------------------------------------------------------------------------------------------------------------------------------------------------------------------------------------------------------------------------------------------------------------------------------------------------------------------------------------------------------------------------------------------------------------------------------------------------------------------------------------------------------------------------------------------------------------WLRRTKPAQRDYKILLAVDDSRSMADSRCADLAFQTLALVTSALSKLEVGEVAIAKFGGSFDILQPFEGGSGKMNNSTSPIEGFTFSQQQTNVRLAVAKAVEAFSSAQSSSNSTNENETWKLGIIISDGICQDHEEVRSLLRKAVKDKIMFVFLILDSLHQHAGTGGTTNEKVSENKDNHQNDSSIISMNSVSYVNGPNGAMELKMERYLDTFPFDYYIILRDVEALPNVLSSTLRQFLEKVNHV
97767	GC_00000267	ALL_SPLITS	PST_T030_1	9277	54	253	18	0	0.722257867961662	0.728102132780568	0.725168225559601	9277	Chr_10	PF07728.20	AAA domain (dynein-related subfamily)	J	Translation, ribosomal structure and biogenesis	COG5271	Midasin, AAA ATPase with vWA domain, involved in ribosome maturation (MDN1) (PDB:6HYP)			MQPDTQTISNWISVGQTPDYQERRKSKHGKTVTNTYTDTNESFRRRSRGIEKNWEH-------------------------------------------GLLPLSSASSTKLTTTRSAGTIINHHICSDIPSDDIHFLLDLVQVKFPQAASKSSPQSNQDPVPRLLEILAQIALLPPFTCHVSSHFAPILPELVSRWIIYLQFQEGGQYSDQACSYWPTQPSQNSSIQLGERLPAPSPKESIKSNLRSILNAFSLLLPHHPSLFPLFVILMRHPALATDPFQVLPEETLVPISMLNCPLTANHPLYQSEPVEQFLLSLSRLLLVSPHLPHPGLVLQGWVLPPALLNILKFHPRRGTRQLAWYCWRFWQGSAFSSQLTKKVRDQYVWQRNPSELSPLEEHFTSPWSEKSPQTTKTDQDTHMDSVTDSSSDDMITVEDQLSFKWNVHSSGSST--QSAFSYEVVSRAIDAWVLEVDESQRISQLKSHYQSDTVEKNVDL--PSLLLQESHLSRLITSIQGNFVLKSHALPGPASTSNLLPATET----NSPQLERQQESDLIPHEAPFVSTSSSLVALKSLSGH-----------------------ISARFPVLLSGPPSSGKNTIIQKLACH-----LWSRKPTGDQSTIDQTEFD-----KNVVILNLASRT---LDAKSLVGSYVSSTEDPGKFVFVEGPLLRAMKEGKWLVCQDIDRASDDVLSVINQLADMISHRAQYEIGGGHGGHGGPNGVGIDLGAQAGWVSANERFLLLATRTCQHERAKSFVGEQYWKEVVISSMTKDDIL-NVVTRQ---TPTFSQDVRDRLVSVWEEVSSSQVDSSRRRPIQLIDLLKWVARIQALLAKNQTLSSVSQNPVLQEQIFLEGVDLFLASSENLLIEIDDSTSSVDLRAAQALGRHLELNSERSAYCVCRRIPDFIPPTQKHKTGSSGKGKTYATIGRVKQQINTAIMTSSNSDSRPFALTKSTLVLLERLAVCMRSSEPTLLVGETGTGKTTVVSYMAKMIGKKLISLNLSNQSEASDLLGGFKPLDSAEDGKLHGNRLVDDFINTFGDAFNTSRNHEFVHAIRKAASKKKYIRLVALLKDGIRALSERLNNKTKSDDQQLPADTDDCHEPSKRRKTNISRNKTHESSQARLKLSLQDYLYQVNQFEDKFVRSTSNHMRFRFVEGPLVKALQNGDWVLLDEINLGTTETLEALSGLLRHPNASVILSERGDLV-PVTRHPDFRLIGCMNPAT-DVGKRDLPASLRSKFTELYVQPPDNDREALLNIIAQHLGGLCASDKRAIADTADCYSAIRTLARNGSLADGTNAPPHYSMRTLSRALTFATEISGSLCLRRALVEGFLMAFVTTLDIKSTEVVYQLIDRHIVQNGKNPKAILSQLPKKPDDEGTYIQVGPFWLKKAQVLDDSIPTQEYVLTESVKSKIIDLARAVTTGRWPVLIQGPTSSGKTSIVAYIARLTGHPFVRINNHEHTDIQEYIGSYATDPETGRLCFKEGALVRALRQGAWVVLDELNLAPSDVLEALNRLLDDNRELLIPETQEVVKPHPDFMLFATQNPPGLYGGRKVLSRAFRNRFLELHFDDVPKDELEIILCQRCAIAPSHANKIVNVFAELQRRRQTDKIFEQKHSFVTLRDLFRWGGRGAVGYQELAEDGYMLL--AERSRGEEEKETVKEVLEELMNVRIDPDRLYRDIQLPKSLVATTACKRLFKLVSRCLQFDEPVLLVGDAGSGKTSVCEALSLFADHRLRSINLHRNSEVGDLLGSQRPIRQRAEKIRNALQYLRSSLESLDIGLTITDRSDMDDVISNTEQALVEKRKSLSDSSIVDQAQTALSQLKRSTALFDWSDGPLIQAMQEGDFVLLDEISLADDSVLERLNSLLEPERSIVLAERGGESLE----KMQIKAHPAFQIFATMNPGGDFGKRELSPALRNRFTEIWVPLVSDPKDRLAIYCDRLSNSHCATSNPMDWATRIISFSDFYSKSPVSAQFSACELSLRDGLAWCDFIKSCSSLSPPLSFIHGAQMTVLDRLGTAGFGQDLPPHLIQGLRASCLDYCYKLAGICHETDEDSIQIAYLPDGLKIGDFMLTKSTSMIVDSAPTPGYSFSAQTVAHNAMRIIRALQVPKAVLLEGSPGVGKTSIVEALARLSGKRLQRINLSDQTDLLDLFGADAPVEGGSPGQFEWKDASFLDALQKGDWVLLDEMNLAPQTVLEGLNGCLDYRGTVYVPEIDRTFKRHPDFRVFAAQNPHHQGGSRKGLPRSLVDRFTVVFMKEMEKEDLHQICTEMAPSFDQATISQMVNYNYQLAEETNNPSHFASLGSPWEFNLRDLGRWLQITSMGAKYDLQPHSPVEYIDMIYTGRFRTQSDQAISSSISLQFFNTSSMSRDHQDM---VELPSELVVGHSRLAKPSGLAWSPPVVSPLELPPSLFNSAEALIRCLELKWLPILTGTERSGKSSLVKYLASRKSVQLRVISLHSGTDTSDLIGGFEQSNMERKLIAIIEDVCQIIQINLNDLSLYRDASTHNLEISCRDLNYVKNLVFSLKTDKLVSCALQIVKRLGNHQLGLQFSKFESSLLELQGGKTGCRFEWIDGPLVTSMKKGHWLLVENSNLCSASVLDRLNPLFEGSGRLQLAEKGMTQGGIDTVIPHDDFRIIFAFNPRYGELSRAMRNRGVEIAFLPDPQLSVISPPFNLNPTPLSSSHDPQDPVMRWIANALIHSPTEYPLLTRTLDHFSDSSSADQPLKLLLHRILQPDILSVVTSWSHFNRANHFFIGQAFDLAVGSQSTQHLLDEGKALGHRSLLRLVIAACLPFRVLTPHTNLQSHVSKSITSEPSVKNSHQID-HQRFSSFVGLASDAVLQACLLILGVAHSGDGLSTVELSDYQKLFECIRDIQEGTMQLIHLLESPPDHAAIGFALKIIDDSIDRAPIQWTSSFESTKMSLQPLRDSHDISRWEGLVLLWNLFCPSWYKDLHLVALVGQLETLAETNWSLLNDDLRAIYFEIAASLKISQEISTQCPDITWLTEKLKEQISTAKAEKSCSTEITPLDESFGIVGEKMIAIVATMASFLQPEQVCHCFLSIHPYHLTDVRF--------------------------------------------------------------------------------------------------------------------------------------------------------------------------------------------------------------------------------------------------------------------------------------------------------------------------------------------------------------------------------------------------------------------------------------------------------------------------------------------------------------------------------------------------------------------------------------------------------------------------------------------------------------------------------------------------------------------------------------------------------------------------------------------------------------------------------------------------------------------------------------------------------------------------------------------------------------------------------------------------------------------------------------------------------------------------------------------------------------------------------------------------------------------------------------------------------------------------------------------------------------------------------------------------------------------------------------------------------------------------------------------------------------------------------------------------------------------------------------------------------------------------------------------------------------------------------------------------------------------------------------------------------------------------------------------------------------------------------------------------------------------------------------------------------------------------------------------------------------------------------------------------------------------------------------------------------------------------------------------------------------------------------------------------------------------------------------------------------------------------------------------------------------------------------------------------------------------------------------------------------------------------------------------------------------------------------------------------
97768	GC_00000267	ALL_SPLITS	PST_T030_1	4527	54	253	18	0	0.722257867961662	0.728102132780568	0.725168225559601	4527	Chr_5	PF07728.20	AAA domain (dynein-related subfamily)							---------------------------------------------------------------------------------------------------------------------------------------------------------------------------------------------------------------------------------------------------------------------------------------------------------------------------------------------------------------------------------------------------------------------------------------------------------------------------------------------------------------------------------------------------------------------------------------------------------------------------------------------------------------------------------------------------------------------------------------------------------------------------------------------------------------------------------------MSL----------------------------------------------------------------------------------------------------------------------------------------------------------------------------------------------------------------------------------------------------------------------------------------------------------------------------------------------------------------------------------------------------------------------------------------------------------------------------------------------------------------------------------------------------------------------------------------------------------------------------------------------------------------------------------------------------------------------------------------------------------------------------------------------------------------------------------------------------------------------------------------------------------AKRSRGGEEKETVKEVLEELMNVTINPDHLYRDVQLPKNQVATTACKQSYKLVPRCLQFNKSLPLVEDAGSGKTSVCKALSLLADHRLRSINLHRNSEVGYLLGIQHPI-------------------------CIMDGSHVKDVINTTEQALAEKRKLPSDPKIVNQAQTALSQLTKSTGLLDWSDGPSIQAWQEEDFVLLDKISLADDSVLERLNGSLEPKRSIVLAERGSESLG----KMQIRAHPVPQIFATMNPGGDVQKIKLFPALGNRFTEI--------------------------------------------------------------------------------------------------------------------------------------------------------------------------------------------------------------------------------------------------------------------------------------------------------------------------------------------------------------------------------------------------------------------------------------------------------------------------------------------------------------------------------------------------------------------------------------------------------------------------------------------------------------------------------------------------------------------------------------------------------------------------------------------------------------------------------------------------------------------------------------------------------------------------------------------------------------------------------------------------------------------------------------------------------------------------------------------------------------------------------------------------------------------------------------------------------------------------------------------------------------------------------------------------------------------------------------------------------------------------------------------------------------------------------------------------------------------------------------------------------------------------------------------------------------------------------------------------------------------------------------------------------------------------------------------------------------------------------------------------------------------------------------------------------------------------------------------------------------------------------------------------------------------------------------------------------------------------------------------------------------------------------------------------------------------------------------------------------------------------------------------------------------------------------------------------------------------------------------------------------------------------------------------------------------------------------------------------------------------------------------------------------------------------------------------------------------------------------------------------------------------------------------------------------------------------------------------------------------------------------------------------------------------------------------------------------------------------------------------------------------------------------------------------------------------------------------------------------------------------------------------------------------------------------------------------------------------------------------------------------------------------------------------------------------------------------------------------------------------------------------------------------------------------------------------------------------------------------------------------------------------------------------------------------------------------------------------------------------------------------------------------------------------------------------------------------------------------------------------------------------------------------------------------
97769	GC_00000267	ALL_SPLITS	PST_T030_2	9708	54	253	18	0	0.722257867961662	0.728102132780568	0.725168225559601	9708	Chr_13									----------------------------------------------------------------------------------------------------------------------------------------------------------------------------------------------------------------------------------------------------------------------------------------------------------------------------------MVGPSRDGTGL-------------------------------------------------------------------------------GGGQGAKV------------------------------------------------FSDEIEDDEQLEGLQGEAED-----------------------------------------EKCDKDLDDTKED----KAFETQQDFNGELEDVKDADKSNSN----------------------------------------ADEDGDGKEGADEIDDGVG-----------EPL-DSGAVDEKFWE-----------------------------------------------------------------------------------------GGDDDRDKPEANEAELSAQEN-----------------------------------QPMPKDSDL-TAKQSTAGGEQNKAQKTEDQEMNSAEENQGSEADDNM----SDGEVEE-------------------------------------------------------------------------------------------------DDTD---------QQDEGPNAEEDENDHEPPVHDNAVPMMEH--------------------------------------------------------VDNYEALDLPEDLELEDHHSEAGE---------------------------------------------NSVQDSIMDIEDSAPKPPERCDTEVDKAGEKDN---------------------------------------------------------------------------------------PTNPNTDMDFQPEEAPGE-SQPQDDSP---------------------------------------------------------------------------GKAKDYQIGAGGGTEGGGALSTPAALDQIENLD-QGTDSEQPQIDDQISADASKEDSVKETKP----------------------------------TQAVQPKSTEQVGDGTDGQAVSQQQGPTD---------------------------------------------------------------------------------------------------------------------------------------------------------------------------HSDENKNETTPYVT------WAMQWRIGIIDAALT-------KARIAQAPGPATEEQACEGLFNMQIDDCKPEHDIPRPP-------------------------------------------------------------------------------------------------------------------------------------------------------------------------VSDSAPYPVEPLQAPEK------------------------------------------------------------------------------------------------------------------------------CDQSYPAQATILGEKC-----------------------------------------------------------------------------------------------------------------------------------------------------------------------------------------------------------------------------------------------------------------------------------------------------------------------------------------------------------------------------------------------------------------------------------------------------------------------------------------------------------------------------------------------------------------------------------------------------------------------------------------------------------------------------------------------------------------------------------------------------------------------------------GP-----------------------------------------------------------------------------------------------------------QAANDGHMPTSHFENEPSE-----------DKEEDDPPL------------------STNLKSEDGLPHESSTSAALWR----------QYQQLTRRSASHLTKQLRLIL----------EPTTATCLQGNYRARK-------------------------------------------------------------------------------------------------------------------------------------------------------------------------------------------------------------------------------------------------------------------------------------------------------------------------------------------------------------------------------------------------------------------------------------------------------------------------------------------------------------------------------------------------------------------------------------------------------------------------------------------------------------------------------------------------------------------------------------------------------------------------------------------------------------------------------------------------------------------------------------------------------------------------------------------------------------------------------------------------------------------------------------------------------------------------------------------------------------------------------------------------------------------------------------------------------------------------------------------------------------------------------------------------------------------------------------------------------------------------------------------------------------------------------------------------------------------------------------------------------------------------------------------------------------------------------------------------------------------------------------------------------------------------------------------------------------------------------------------------------------------------------------------------------------------------------------------------------------------------------------------------------------------------------------------------------------------------------------------------------------------------------------------------------------------------------------------------------------------------------------------------------------------------------------------------------------------------------------------------------------------------------------------------------------------------------------------------------------------------------------------------------------------
97770	GC_00000267	ALL_SPLITS	PST_T030_2	6679	54	253	18	0	0.722257867961662	0.728102132780568	0.725168225559601	6679	Chr_10									------------------------------------------------------------------------------------------------------------------MSLTASPINFCDGNKSSLGPFNILSQFTRPNFLQVISRITRLVKTS--------------------------------------------------------------------------------TSLERHGTVVNTLDQLVSH---------VATTTSCLTADRERLCHSLISNLLDFIEAPVVHIQGTSESQP--------SAILPTEPTLTSRALRLWKLYIPDVPIDPLSVQTAHHSYLQAW---------ASRLSQLRGFLASYQQTKGGVQSNPRMSQLDEEISAIELRCKEIPQPSIQRST--DTMVQLAIFTELKAFEKQFLADGRVEDLAQALIPMNNQENLNSLHSWIENFSFSAIGLINRLSKRFPTTVDILWPVQALLHAMIADLTLSFQRAMATSSHPSTGVITELIKCLTTST-----------------------------TAIAAANLRQNTLVEKLPSSVSNEASASNISLLCISA---MTQYSIKEYDNSQVIKLFSFYDNIWQLWTRDCIRQQKEAEEKAQEFKTRRQDIIIKSDEE-----IEEEELQALFPSHEDNT--------PPSSSNASSNLVTPTQISILCKMFLSIMSGEIDDEHSRSSFDSLRQQIVVAIVERQGLSLPSLLDQSSLGFQFHSLCQ----------LLESNKSPADARANFYTDSNT-TETTRVVPLMKALALRI-NALIEQWPEMTT------------LDEILQRCQKIAALSSGSPLALII---PQLEALIGQIEEWQKYSCSENSLLSFQSELVTLVVSWRRLELRSWAALIQTEV-----------------DTFQSTTDPWWFRLYELLVRGYSTHAHSSETQEAKSYLKDCALVLDEFITAC------------------NLGQFGSRLALLKSFSALLTAASKVPDM-GCWTPINNLLDGIIYFYAHYEPQVDQKIEKAKKLARGDIENYIQLASWKDVNI---IALRQSSQKSHRQLYKTVRKFRNVLQGPVKDTLQRWQVKKSGEIEGSLPTILQPQGLPGRDDLDLLSWNRYTKLLSMPAYFSQPQNILKRLQKVVQSKGFLSQDVSTAASEMSLTSTHIFLVAKELSEVKIPPGDGRERFARNLDLRKRKAFSELLKKLRILGIGTSPTDRLLLQLSDPAVVMSQPLLGPESLPGVKLCCEDSDELLFALLNEMPQFRKFRSQHHSDIPNAD--------MERLIGSIESGLALILAERQTLSALINTIKPIE-QSISRMSSLLDTKILCTPNMTGHQLRDMTKR--------------ITQHQKLCGNAIGEASETIGQLGNRRQSRGPTAITDSLQEMVKSTAEKG--LLVQDIAKVADTSLTLLKPDEAEGLRNVNSN-----------FKGTTER---------------------LESLAAKFPEFDFILSPLARQLDNFSSTIPNFDGDD--ACSSEKAWVTLKKLTDLILVVIQDLAKSQESQIDSLKSKKAPGLLRKAHSEFVTFTGQCHLEEILQSLSTFNE-----------ALSLTSNSEEIFLLLNMAASLLQQYLQLISNHLLDYLRWHRSSLHLLHTVISIGANIAEQGFCKPDF---------------------------------------------SEQEEDGAGKDGPSRDGTG--------LGGGQGAKDVSDEIEDDEQLEGLQGEPED---DKREQDQDDTKEDKAVETQQDFDGELEDVKDADESDSNADEDGDDEEGDDEIEDGVGKVDPLDSGAVDEKFWEGGDDDGDEPETNEAELSAKENQTMPKDSDLTAKENTAGGEQNKAKKAEDQEMNSPEENEGADA--------------------------------DDNLSGGEVEENDTDLQDEDPNAEEDENENDHQPPVHDSAVPMMEHVDNSEALDLPEDLELE---------------------------------DHGSEAGENSVQDSIMDVEDSAPEP------------------------------------------------------LERRDTEVDDGGEEDNPTDHNNDIDFQPEEAAGESQPQDDSAGKAEDSQIGAGAGTEGGGALSTPAALDQIENLD--------------QGTDNEQPQMDGQEPADAPQEDSAKEKKLTQAVQPKSTEQVGDGTDGEAVSQQKGPTDHSDEAKNETTR----------------------------------------------------------------------------------------------------------------PNPLRDLGNAMEDWKQRLQQIIDASPDEGKDSGEERFDDTAEVEY-------------------------------------LQTDDDDLAHQQAPGPATEEQACEGLVNMQ------------------------------------------------------------------------------------------------------------------------------------------------------------------------------------------------------------------------------------------------------------------------------------------IDDCEPEPDIPRPPVSNSAPYPIEPLQAPEKGDQSDPTEAAILGEKSGP---------------------QAANDGHLPNSQFENEPCE-----------DQEEDDDPAL-----------------SINLKSEDGRPQDSSTSAALWR----------QYQQLTQRSASHLTEQLRLIL----------EPTTATCLQGDYRTGK----------------------------RLNMRKLVPYIASDYTKDRI--------------------------------------------------------------------------------------------------------------------------------------------------------------------------------------------------------------------------------------------------------------------------------------------------------------------------------------------------------------------------------------------------------------------------------------------------------------------------------------------------------------------------------------------------------------------------------------------------------------------------------------------------------------------------------------------------------------------------------------------------------------------------------------------------------------------------------------------------------------------------------------------------------------------------------------------------------------------------------------------------------------------------------------------------------------------------------------------------------------------------------------------------------------------------------------------------------------------------------------------------------------------------------------------------------------------------------------------------------------------------------------------------------------------------------------------------------------------------------------------------------------------------------------------------------------------------------------------------------------------------------------------------------------------------------------------------------------------------------------------------------------------------------------------------------------------------------------------------------------------------------------------------------------------------------------------------------------------------------------------------------------------------------------------------------------------------------------------------------------WLRRTKPAQRDYKILLAVDDSRSMADSRCADLAFQTLALVTSALSKLEVGEVAIAKFGGSFDILQPFEGGSGKVNNSTSPIEGFTFSQQQTNVRLAVAKAVEAFSSAQSSSNSTNENETWKLGIIISDGICQDHEEVRSLLRKAVKDKIMFVFLILDSLHQHAGTGGTTNEKVSENKDNHQNDSSIISMNSVSYVNGPNGAMELKMERYLDTFPFDYYIILRDVEALPNVLSSTLRQFLEKVNHV
97771	GC_00000267	ALL_SPLITS	PST_T030_2	6680	54	253	18	0	0.722257867961662	0.728102132780568	0.725168225559601	6680	Chr_10	PF07728.20	AAA domain (dynein-related subfamily)	J	Translation, ribosomal structure and biogenesis	COG5271	Midasin, AAA ATPase with vWA domain, involved in ribosome maturation (MDN1) (PDB:6HYP)			MQPDTQTISNWISVGQTPDYQERRKSKHGKTVTNTYTDTNESFRRRSRGIEKNWEH-------------------------------------------GLLPLSSASSTKLTTTRSAGTIINHHICSDIPSDDIHFLLDLVQVKFPQAASKSSPQSNQNPVPRLLEILAQIALLPPFTCHVSSHFAPILPELVSRWIIYLQFQEGGQYSDQACSYWPTQPSQNSSIQLGERLPAPSPKESIKSNLRSILNAFSLLLPHHPSLFPLFVILMRHPALATDPFQVLPEETLVPISMLNCPLTANHPLYQSEPVEQFLLSLSRLLLVSPHLPHPGLVLQGWVLPPALLNILKFHPRRGTRQLAWYCWRFWQGSAFSSQLTKKVRDQYVWQRNPSELSPLEEHFTSPWSEKSPQTTKTDQDTHMDSVTDSSSDDMITVEDQLSFKWNVHSSGSST--QSAFSYEVVSRAIDAWVLEVDESQRISQLKSHYQSDTVEKNVDL--PSLLLQESHLSRLITSIQGNFVLKSHALPGPASTSNLLPATET----NSPQLERQQESDLIPHEAPFVSTSSSLVALKSLSGH-----------------------ISARFPVLLSGPPSSGKNTIIQKLACH-----LWSRKPTGDQSTIDQTEFD-----KNVVILNLASRT---LDAKSLVGSYVSSTEDPGKFVFVEGPLLRAMKEGKWLVCQDIDRASDDVLSVINQLADMISHRAQYEIGGGHGGHGGPNGVGIDLGAQAGWVSANERFLLLATRTCQHERAKSFVGEQYWKEVVISSMTKDDIL-NVVTRQ---TPTFSQDVRDRLVSVWEEVSSSQVDSSRRRPIQLIDLLKWVARIQALLAKNQTLSSVSQNPVLQEQIFLEGVDLFLASSENLLIEIDDSTSSVDLRAAQALGRHLELNSERSAYCVCRRIPDFIPPTQKHKTGSSGKGKTYATIGRVKQQINTAIMTSSNSDSRPFALTKSTLVLLERLAVCMRSSEPTLLVGETGTGKTTVVSYMAKMIGKKLISLNLSNQSEASDLLGGFKPLDSAEDGKLHGNRLVDDFINTFGDAFNTSRNHEFVHAIRKAASKKKYIRLVALLKDGIRALSERLNNKTKSDDQQLPADTDDCHEPSKRRKTNISRNKTHESSQARLKLSLQDYLYQVNQFEDKFVRSTSNHMRFRFVEGPLVKALQNGDWVLLDEINLGTTETLEALSGLLRHPNASVILSERGDLV-PVTRHPDFRLIGCMNPAT-DVGKRDLPASLRSKFTELYVQPPDNDREALLNIIAQHLGGLCASDKRAIADTADCYSAIRTLARNGSLADGTNAPPHYSMRTLSRALTFATEISGSLCLRRALVEGFLMAFVTTLDIKSTEVVYQLIDRHIVQNGKNPKAILSQLPKKPDDEGTYIQVGPFWLKKAQVLDDSIPTQEYVLTESVKSKIIDLARAVTTGRWPVLIQGPTSSGKTSIVAYIARLTGHPFVRINNHEHTDIQEYIGSYATDPETGRLCFKEGALVRALRQGAWVVLDELNLAPSDVLEALNRLLDDNRELLIPETQEVVKPHPDFMLFATQNPPGLYGGRKVLSRAFRNRFLELHFDDVPKDELEIILCQRCAIAPSHANKIVNVFAELQRRRQTDKIFEQKHSFVTLRDLFRWGGRGAVGYQELAEDGYMLL--AERSRGEEEKETVKEVLEELMNVRIDPDRLYRDIQLPKSLVATTACKRLFKLVSRCLQFDEPVLLVGDAGSGKTSVCEALSLFADHRLRSINLHRNSEVGDLLGSQRPIRQRAEKIRNALQYLRSSLESLDIGLTITDRSDMDDVISNTEQALVEKRKSLSDSSIVDQAQTALSQLKRSTALFDWSDGPLIQAMQEGDFVLLDEISLADDSVLERLNSLLEPERSIVLAERGGESLE----KMQIKAHPAFQIFATMNPGGDFGKRELSPALRNRFTEIWVPLVSDPKDRLAIYCDRLSNSHCATSNPMDWATRIISFSDFYSKSPVSAQFSACELSLRDGLAWCDFIKSCSSLSPPLSFIHGAQMTVLDRLGTAGFGQDLPPHLIQGLRASCLDYCYKLAGICHETDEDSIQIAYLPDGLKIGDFMLTKSTSMIVDSAPTPGYSFSAQTVAHNAMRIIRALQVPKAVLLEGSPGVGKTSIVEALARLSGKRLQRINLSDQTDLLDLFGADAPVEGGSPGQFEWKDASFLDALQKGDWVLLDEMNLAPQTVLEGLNGCLDYRGTVYVPEIDRTFKRHPDFRVFAAQNPHHQGGSRKGLPRSLVDRFTVVFMKEMEKEDLHQICTEMAPSFDQATISQMVNYNYQLAEETNNPSHFASLGSPWEFNLRDLGRWLQITSMGAKYDLQPHSPVEYIDMIYTGRFRTQSDQAISSSISLQFFNTSSMSRDHQDM---VELPSELVVGHSRLAKPSGLAWSPPVVSPLELPPSLFNSAEALIRCLELKWLPILTGTERSGKSSLVKYLASRKSVQLRVISLHSGTDTSDLIGGFEQSNMERKLIAIIEDVCQIIQINLNDLSLYRDASTHNLEISCRDLNYVKNLVFSLKTDKLVSCALQIVKRLGNHQLGLQFSKFESSLLELQGGKTGCRFEWIDGPLVTSMKKGHWLLVENSNLCSASVLDRLNPLFEGSGRLQLAEKGMTQGGIDTVIPHDDFRIIFAFNPRYGELSRAMRNRGVEIAFLPDPQLSVISPPFNLNPTPLSSSHDPQDPVMRWIANALIHSPTEYPLLTRTLDHFSDSSSADQPLKLLLHRILQPDILSVVTSWSHFNRANHFFIGQAFDLAVGSQSTQHLLDEGKALGHRSLLRLVIAACLPFRVLTPHTNLQSHVSKSITSEPSVKNSHQID-HQRFSSFVGLASDAVLQACLLILGVAHSGDGLSTVELSDYQKLFECIRDIQEGTMQLIHLLESPPDHAAIGFALKIIDDSIDRAPIQWTSSFESTKMSLQPLRDSHDISRWEGLVLLWNLFCPSWYKDLHLVALVGQLETLAETNWSLLNDDLRAIYFEIAASLKISQEISTQCPDITWLTEKLKEQISTAKAEKSCSTEITPLDESFGIVGEKMIAIVATMASFLQPEQVCHCFLSIHPYHLTDVRF--------------------------------------------------------------------------------------------------------------------------------------------------------------------------------------------------------------------------------------------------------------------------------------------------------------------------------------------------------------------------------------------------------------------------------------------------------------------------------------------------------------------------------------------------------------------------------------------------------------------------------------------------------------------------------------------------------------------------------------------------------------------------------------------------------------------------------------------------------------------------------------------------------------------------------------------------------------------------------------------------------------------------------------------------------------------------------------------------------------------------------------------------------------------------------------------------------------------------------------------------------------------------------------------------------------------------------------------------------------------------------------------------------------------------------------------------------------------------------------------------------------------------------------------------------------------------------------------------------------------------------------------------------------------------------------------------------------------------------------------------------------------------------------------------------------------------------------------------------------------------------------------------------------------------------------------------------------------------------------------------------------------------------------------------------------------------------------------------------------------------------------------------------------------------------------------------------------------------------------------------------------------------------------------------------------------------------------------------
97772	GC_00000267	ALL_SPLITS	PST_T030_2	1200	54	253	18	0	0.722257867961662	0.728102132780568	0.725168225559601	1200	Chr_4	PF07728.20	AAA domain (dynein-related subfamily)	R	General function prediction only	COG0714	MoxR-like ATPase (MoxR) (PDB:2R44)	COG0714	Cobalamine/B12 biosynthesis	----------------------------------------------------------------------------------------------------------------MTTRSAGTIINHHICSDIPSDDIHFLLDLVQVKFPQAASKSSPQSNQDPVP-----------------------------------------QGGQYSEQACSYWPTQSSANSSIQLGEKLQVPSSEETIKSNLRSILNAFSLLLSHHPLLFPLFVILMRHPALATDPFRVLPEETLVPISMLNSPLTANHPLYQSEPVDQFLLSLSRLLLVSPHLPYPGLVLQ--------------------------------GPAFSSQLTKKVRDQYVWQRNSSELSPLEEHFTSPWSEQSPQNTKTDQDTLMDPVIDSSSDDMITVEDQLSFKWNVHFSGSST--QSAFSYEVVSRAIDAWVLEVDGSQRISQLKSHYQSDTVEKNADL--PLLLLQESHFSQLITSIQGNLVLKSHALPGPASMSNLLPATET----NLPQPERQLQSYLIPHEAPFVSTSSSLVALKSLSGH-----------------------ISARFPVLLSGPPSSGKNTIIQKLACHLWSTNLWSTKPTGDQSIIDQTEFD-----RNVVILNLASRT---LDAKSLVGSYVSSTKDPRKFVFVEGPLLRAMKEGKWLVCQDIDRASD------------------YEIGGGYGGHGGPNGVGIDLGAQAGWVSANERFLLLATRTCQHERAKSFVGEQYWKEVVISSMTKDDIL-NVVTRQ---TPSFSQDVRDRLVSAWEEVSSSQPDTSRRRPIQLIDLLK--------------------------------------------------------------------------------------------TGSSGKGKTYATIGRVKQQINNAIMTSAKSDSRPFALTKSTLVLLERLTVCMRSSEPTLLVGETGTGKTTVVSYMAKLIGKKLISLNLSNQSEASDLRGGFKPLDSAEDGKLHGNRLVDDFINTSGDAFNTSRNHEFVHAIRKAASKKKYIRLVALLKDGIRALSERLNNKTKSDDQQLPADSDDCHEPSKRRKTNISRNKTHESSQARLKISLQDYLYQVNQFEDKFVRSTSNHMRFRFVEGPLFKALQNGDWVLLDEINLGTTETLEALSGLLRHPNASVTLSERGDLV-PVTRHPDFRLIGCMNPAT-GVGKRGLP--------------------------------------------------------------------------------------GPSCLR--------------------------------------------------------------------------------------------------------------------------------------------------------------------------------------------------------------------------------------------------------------------------------------------------------------SQGSVG----------------------------------------------DILRPP---------------------------------------------------------------------------------------------------------------------------------------------------------------------------------------------------------------------------------------------------------------------------------------------------------------------------VEFALRYFQSRGMTVLDRLGTAGFEQDLPPHLIQGLRASCLDYCYKVAGISHESDEDLIKIAYLPDGLKIGDFMLAKSTSMIVESAPAS-YSFSAQTVAHNAMRIIRALQVPKAVLLEGSPGVGKTSIVEALARLSGKRLQRINLSDQTDLLDLFGADAPVEGGSPGQFEWKDASFLDVLQKGDWVLLDEMNLAPQTVLEGLNGCLDYRGTVYVPEIDRAFKRHPNFRVFAAQNPHHQGGSRKGLPRSLVDRITVVFMTEMEKEDLLQICTEMAPSFDQSAISQMVVANHIHGHKVRPATTFSG-------------------------------------RIHRHDLHWQVPNAVGSSHLFKYLHPIL-----------QELPSELVVGHSRLVKPSGSSWTPPVVSPLELPPSLFNSAEALIRCLELKWLPILTGTERSGKSSLAKYLASRKGVQLRVISLHSGTDTSDLIGGFEQSNMELKLIAIIEDVCQIIQINLDDLSLCRDASTHNLEISCRDLNYVKNLVFSFKTDKLVSCALQIMKRLGNHQHGPQFNTFESSLLELQA----------------------------------------------------------------------------------------------------------------DPAPLSSSHDPQDPVMRWTANALIHSPSEYPLLTRTLDHFSDPSSADHSLKLLLHRILQPDILSVVTSWSHYNRANHFFIG-----------------------------------------------KSHVSKSITSEPSVKNSHQID-RQRFSSFVGLASDAILQACLLILSVAHSGDGISTAELSDYQKLFECIRDIQEGTMQLIHLSELPPDHAAIGFASKIIDDSINRAPTQWTSSFESTKMSLQPLRDSHDISRWEGLVLLWNLCCPPWYKDLHLVALVAQLETLCETNWSLLDNDLRAIYYEIVASLKITQEISTQCPDITWLTEKLKEQISAAKAEKSGSMQITPLNESFGIVGEKMIAIVATMASFLQPEHS-----DVKTTSGDRCPVK-------------------------------------------------------------------------------------------------------------------------------------------------------------------------------------------------------------------------------------------------------------------------------------------------------------------------------------------------------------------------------------------------------------------------------------------------------------------------------------------------------------------------------------------------------------------------------------------------------------------------------------------------------------------------------------------------------------------------------------------------------------------------------------------------------------------------------------------------------------------------------------------------------------------------------------------------------------------------------------------------------------------------------------------------------------------------------------------------------------------------------------------------------------------------------------------------------------------------------------------------------------------------------------------------------------------------------------------------------------------------------------------------------------------------------------------------------------------------------------------------------------------------------------------------------------------------------------------------------------------------------------------------------------------------------------------------------------------------------------------------------------------------------------------------------------------------------------------------------------------------------------------------------------------------------------------------------------------------------------------------------------------------------------------------------------------------------------------------------------------------------------------------------------------------------------------------------------------------------------------------------------------------------------------------------------------------------------------------
97773	GC_00000267	ALL_SPLITS	PST_T030_2	10182	54	253	18	0	0.722257867961662	0.728102132780568	0.725168225559601	10182	Chr_5	PF07728.20	AAA domain (dynein-related subfamily)							---------------------------------------------------------------------------------------------------------------------------------------------------------------------------------------------------------------------------------------------------------------------------------------------------------------------------------------------------------------------------------------------------------------------------------------------------------------------------------------------------------------------------------------------------------------------------------------------------------------------------------------------------------------------------------------------------------------------------------------------------------------------------------------------------------------------------------------MSL----------------------------------------------------------------------------------------------------------------------------------------------------------------------------------------------------------------------------------------------------------------------------------------------------------------------------------------------------------------------------------------------------------------------------------------------------------------------------------------------------------------------------------------------------------------------------------------------------------------------------------------------------------------------------------------------------------------------------------------------------------------------------------------------------------------------------------------------------------------------------------------------------------AKRSRGGEEKETVKEVLEELMNVTINPDHLYRDVQLPKNQVATTACKRSYKLVPRCLQFNKPLPVVEDAGSGKTSVCKALSLLADHRLRSINLHRNSEVGYLLGIQHPI-------------------------CIMDGSHVKDVINTTEQALAEKRKLPSNPKIVNQAQTALSQLTKSTGLLDWSDGPSIQAWQEEDFVLLDKISLADDSVLERLNGSLEPKRSIVLAERGSESLG----KMQIRAHPVPQIFATMNPGGDVQKIKLFPALGNRFTEI--------------------------------------------------------------------------------------------------------------------------------------------------------------------------------------------------------------------------------------------------------------------------------------------------------------------------------------------------------------------------------------------------------------------------------------------------------------------------------------------------------------------------------------------------------------------------------------------------------------------------------------------------------------------------------------------------------------------------------------------------------------------------------------------------------------------------------------------------------------------------------------------------------------------------------------------------------------------------------------------------------------------------------------------------------------------------------------------------------------------------------------------------------------------------------------------------------------------------------------------------------------------------------------------------------------------------------------------------------------------------------------------------------------------------------------------------------------------------------------------------------------------------------------------------------------------------------------------------------------------------------------------------------------------------------------------------------------------------------------------------------------------------------------------------------------------------------------------------------------------------------------------------------------------------------------------------------------------------------------------------------------------------------------------------------------------------------------------------------------------------------------------------------------------------------------------------------------------------------------------------------------------------------------------------------------------------------------------------------------------------------------------------------------------------------------------------------------------------------------------------------------------------------------------------------------------------------------------------------------------------------------------------------------------------------------------------------------------------------------------------------------------------------------------------------------------------------------------------------------------------------------------------------------------------------------------------------------------------------------------------------------------------------------------------------------------------------------------------------------------------------------------------------------------------------------------------------------------------------------------------------------------------------------------------------------------------------------------------------------------------------------------------------------------------------------------------------------------------------------------------------------------------------------------------
97774	GC_00000267	ALL_SPLITS	PST_T034a	8394	54	253	18	0	0.722257867961662	0.728102132780568	0.725168225559601	8394	Chr_14									----------------------------------------------------------------------------------------------------------------------------------------------------------------------------------------------------------------------------------------------------------------------------------------------------------------------------------MVGPSRDGTGL--------------------GG-----------------------------------------------------------GQGAKV------------------------------------------------FSDEIEDDEQL---------EGLQGEAED--------------------------------EKCDKDLDDTKED----KAFETQQDFNGELEDVKDADKSDSN----------------------------------------ADEDGDGKEGADEIDDGVG-----------EPL-DSGAVDEKFWE-----------------------------------------------------------------------------------------GGDDDGDKPEANEAELSAQEN-----------------------------------QPMPKDSDL-TAKQSTAGGEQNKAQKTEDQEMNSAEENQGSEADDNM----SDGEVEE-------------------------------------------------------------------------------------------------DDTD---------QQDEGPNAEEDENDHEPPVHDNAVPMMEH--------------------------------------------------------VDNSEALDLPEDLELEDHHSEAGE---------------------------------------------NSVQDLIMDIEDSAPKPPERCDTEVDEAGEKDN---------------------------------------------------------------------------------------PTNPNTDMDFQPEEAPGE-SQPQDDSP---------------------------------------------------------------------------GKAKDYQIGAGGGTEGGGALSTPAALDQIENLD-QGTDSEQPQIDDQISADASKEDSVKETKP----------------------------------TQAVQPKSTEQVGDGTDGQAVSQQQGPT-----------------------------------------------------------------------------------------------D----------------------------------------------------------------------------HSDENKNETTPYVT------WAMQWRIGIIDAA-----LT--KARIAQAPGPATEEQACEGLFNMQIDDCKPEHDIPRPP-------------------------------------------------------------------------------------------------------------------------------------------------------------------------VSDSAPYPVEPLQAPEK------------------------------------------------------------------------------------------------------------------------------CDQSYPAQAAILGEKC-----------------------------------------------------------------------------------------------------------------------------------------------------------------------------------------------------------------------------------------------------------------------------------------------------------------------------------------------------------------------------------------------------------------------------------------------------------------------------------------------------------------------------------------------------------------------------------------------------------------------------------------------------------------------------------------------------------------------------------------------------------------------------------GP-----------------------------------------------------------------------------------------------------------QAANDGHMPTSHFENEPSE-----------DEEEDDPPL------------------STNLKSEDGLPHDSSTSAALWR----------QYQQLTRRSASHLTKQLRLIL----------EPTTATCLQGNYRARK-------------------------------------------------------------------------------------------------------------------------------------------------------------------------------------------------------------------------------------------------------------------------------------------------------------------------------------------------------------------------------------------------------------------------------------------------------------------------------------------------------------------------------------------------------------------------------------------------------------------------------------------------------------------------------------------------------------------------------------------------------------------------------------------------------------------------------------------------------------------------------------------------------------------------------------------------------------------------------------------------------------------------------------------------------------------------------------------------------------------------------------------------------------------------------------------------------------------------------------------------------------------------------------------------------------------------------------------------------------------------------------------------------------------------------------------------------------------------------------------------------------------------------------------------------------------------------------------------------------------------------------------------------------------------------------------------------------------------------------------------------------------------------------------------------------------------------------------------------------------------------------------------------------------------------------------------------------------------------------------------------------------------------------------------------------------------------------------------------------------------------------------------------------------------------------------------------------------------------------------------------------------------------------------------------------------------------------------------------------------------------------------------------------------
97775	GC_00000267	ALL_SPLITS	PST_T034a	11822	54	253	18	0	0.722257867961662	0.728102132780568	0.725168225559601	11822	Chr_11									------------------------------------------------------------------------------------------------------------------MSLTASPINFCDGNKSSLGPFNILSQFTRPNFLQVISRITRLVKTS--------------------------------------------------------------------------------TSLERHGTVVNTLDQLVSH---------VATTTSCLTADRERLCHSLISNLLDFIEAPVVHIQGTSESQP--------SAILPTEPTLTSRALRLWKLYIPDVPIDPLSVQTAHHSYLQAW---------ASRLSQLRGFLASYQQTKGGVQSNPRMSQLDEEISAIELRCKEIPQPSIQRST--DTMVQLAIFTELKAFEKQFLADGRVEDLAQALIPMNNQENLNSLHSRIENFSFSAIGLINRLSKRFPTTVDILWPVQALLHAMIADLTLSFQRAMATSSHPSTGVITELIKCLTTST----TAIAAANLRQNTLVEKLPSSVSNEASASNISLLC-------------------------ISA---MTQYSIKEYDNSQVIKLFSFYDNIWQLWTRDCIRQQKEAEEKAQE-----FKTRRQDIIIKSDEEIEEEELQALFPSHEDNT--------PPSSSNASSNLVTPTQISILCKMFLSIMSGEIDDEHSRSSFDSLRQQIVVAIVERQGLSLPSLLDQSSLGFQFHSLCQ----------LLESNKSPADARANFYTDSNT-TETTRVVPLMKALALRI-NALIEQWPEMTTLDEILQRCQKIAALSSGSPLALII---------------PQLEALIGQIEEWQKYSCSENSLLSFQSELVTLVVSWRRLELRSWAALIQTEV-----------------DTFQSTTDPWWFRLYELLVRGYSTHAHSSETQEAKSYLKDCALVLDEFITAC------------------NLGQFGSRLALLKSFSALLTAASKVPDM-GCWTPINNLLDGIIYFYAHYEPQVDQKIEKAKKLARGDIENYIQLASWKDVNI---IALRQSSQKSHRQLYKTVRKFRNVLQGPVKDTLQRWQVKKSGEIEGSLPTILQPQGLPGRDDLDLLSWNRYTKLLSMPAYFSQPQNILKRLQKVVQSKGFLSQDVSTAASEMSLTSTHIFLVAKELSEVKIPPGDGRERFARNLDLRKRKAFSELLKKLRILGIGTSPTDRLLLQLSDPAVVMSQPLLGPESLPEVKLCCEDSDELLFALLNEMPQFRKFRSQHHSDIPNAD--------MERLIGSIESGLALILAERQTLSALINTIKPIE-QSISRMSSLLDTKILCTPNMTGHQLRDMTKR--------------ITQHQKLCGNAIGEASETIGQLGNRRQSRGPTAITDSLQEMVKSTAEKG--LLVQDIAKVADTSLTLLKPDEAEGLRNVNSNFKGTTER--------------------------------LESLAAKFPEFDFILSPLARQLDNFSSTIPNFDGDD--ACSSEKAWVTLKKLTDLILVVIQDLAKSQESQIDSLKSKKAPGLLRKAHSEFVTFTGQCHLEEILQSLSTFNE-----------ALSLTSNSEEIFLLLNMAASLLQQYLQLISNHLLDYLRWHRSSLHLLHTVISIGANIAEQGFCKPDF---------------------------------------------SEQEEDGAGKDGPSRDGTG--------LGGGQGAKDVSDEIEDDEQLEGLQGEPED---DKREQDQDDTKEDKAVETQQDFDGELEDVKDADESDSNADEDGDDEEGDDEIEDGVGKVDPLDSGAVDEKFWEGGDDDGDEPETNEAELSAKENQTMPKDSDLTAKENTAGGEQNKAKKAEDQEMNSPEENEGADA--------------------------------DDNLSGGEVEENDTDLQDEDPNAEEDENENDHQPPVHDSAVPMMEHVDNSEALDLPEDLELE---------------------------------DHGSEAGENSVQDSIMDVEDSAPEP------------------------------------------------------LERRDTEVDDGGEEDNPTDHNNDIDFQPEEAAGESQPQDDSAGKAEDSQIGAGAGTEGGGALSTPAALDQIENLD--------------QGTDNEQPQMDGQEPADAPQEDSAKEKKLTQAVQPKSTEQVGDGTDGEAVSQQKGPTDHSDEAKNETTR----------------------------------------------------------------------------------------------------------------PNPLRDLGNAMEDWKQRLQQIIDASPDEGKDSGEERFDDTAEVEY-------------------------------------LQTDDDDLAHQQAPGPATEEQACEGLVNMQ------------------------------------------------------------------------------------------------------------------------------------------------------------------------------------------------------------------------------------------------------------------------------------------IDDCEPEPDIPRPPVSNSAPYPIEPLQAPEKGDQSDPTEAAILGEKSGP---------------------QAANDGHLPNSQFENEPCE-----------DQEEDDDPALSIN-----------------LKSEDGRPQDSSTSAALWR----------QYQQLTQRSASHLTEQLRLIL----------EPTTATCLQGDYRTGK----------------------------RLNMRKLVPYIASDYTKDRI--------------------------------------------------------------------------------------------------------------------------------------------------------------------------------------------------------------------------------------------------------------------------------------------------------------------------------------------------------------------------------------------------------------------------------------------------------------------------------------------------------------------------------------------------------------------------------------------------------------------------------------------------------------------------------------------------------------------------------------------------------------------------------------------------------------------------------------------------------------------------------------------------------------------------------------------------------------------------------------------------------------------------------------------------------------------------------------------------------------------------------------------------------------------------------------------------------------------------------------------------------------------------------------------------------------------------------------------------------------------------------------------------------------------------------------------------------------------------------------------------------------------------------------------------------------------------------------------------------------------------------------------------------------------------------------------------------------------------------------------------------------------------------------------------------------------------------------------------------------------------------------------------------------------------------------------------------------------------------------------------------------------------------------------------------------------------------------------------------------WLRRTKPAQRDYKILLAVDDSRSMADSRCADLAFQTLALVTSALSKLEVGEVAIAKFGGSFDILQPFEGGSGKMNNSTSPIEGFTFSQQQTNVRLAVAKAVEAFSSAQSSSNSTNENETWKLGIIISDGICQDHEEVRSLLRKAVKDKIMFVFLILDSLHQHAGTGGTTNEKVSENKDNHQNDSSIISMNSVSYVNGPNGAMELKMERYLDTFPFDYYIILRDVEALPNVLSSTLRQFLEKVNHV
97776	GC_00000267	ALL_SPLITS	PST_T034a	11821	54	253	18	0	0.722257867961662	0.728102132780568	0.725168225559601	11821	Chr_11	PF07728.20	AAA domain (dynein-related subfamily)	J	Translation, ribosomal structure and biogenesis	COG5271	Midasin, AAA ATPase with vWA domain, involved in ribosome maturation (MDN1) (PDB:6HYP)			MQPDTQTISNWISVGQTPDYQERRKSKHGKTVTNTYTDTNESFRRRSRGIEKNWEH-------------------------------------------GLLPLSSASSTKLTTTRSAGTIINHHICSDIPSDDIHFLLDLVQVKFPQAASKSSPQSNQDPVPRLLEILAQIALLPPFTCHVSSHFAPILPELVSRWIIYLQFQEGGQYSDQACSYWPTQPSQNSSIQLGERLPAPSPKESIKSNLRSILNAFSLLLPHHPSLFPLFVILMRHPALATDPFQVLPEETLVPISMLNCPLTANHPLYQSEPVEQFLLSLSRLLLVSPHLPHPGLVLQGWVLPPALLNILKFHPRRGTRQLAWYCWRFWQGSAFSSQLTKKVRDQYVWQRNPSELSPLEEHFTSPWSEKSPQTTKTDQDTHMDSVTDSSSDDMITVEDQLSFKWNVHSSGSST--QSAFSYEVVSRAIDAWVLEVDESQRISQLKSHYQSDTVEKNVDL--PSLLLQESHLSRLITSIQGNFVLKSHALPGPASTSNLLPATET----NSPQLERQQESDLIPHEAPFVSTSSSLVALKSLSGH-----------------------ISARFPVLLSGPPSSGKNTIIQKLACH-----LWSRKPTGDQSTIDQTEFD-----KNVVILNLASRT---LDAKSLVGSYVSSTEDPGKFVFVEGPLLRAMKEGKWLVCQDIDRASDDVLSVINQLADMISHRAQYEIGGGHGGHGGPNGVGIDLGAQAGWVSANERFLLLATRTCQHERAKSFVGEQYWKEVVISSMTKDDIL-NVVTRQ---TPTFSQDVRDRLVSVWEEVSSSQVDSSRRRPIQLIDLLKWVARIQALLAKNQTLSSVSQNPVLQEQIFLEGVDLFLASSENLLIEIDDSTSSVDLRAAQALGRHLELNSERSAYCVCRRIPDFIPPTQKHKTGSSGKGKTYATIGRVKQQINTAIMTSSNSDSRPFALTKSTLVLLERLAVCMRSSEPTLLVGETGTGKTTVVSYMAKMIGKKLISLNLSNQSEASDLLGGFKPLDSAEDGKLHGNRLVDDFINTFGDAFNTSRNHEFVHAIRKAASKKKYIRLVALLKDGIRALSERLNNKTKSDDQQLPADTDDCHEPSKRRKTNISRNKTHESSQARLKLSLQDYLYQVNQFEDKFVRSTSNHMRFRFVEGPLVKALQNGDWVLLDEINLGTTETLEALSGLLRHPNASVILSERGDLV-PVTRHPDFRLIGCMNPAT-DVGKRDLPASLRSKFTELYVQPPDNDREALLNIIAQHLGGLCASDKRAIADTADCYSAIRTLARNGSLADGTNAPPHYSMRTLSRALTFATEISGSLCLRRALVEGFLMAFVTTLDIKSTEVVYQLIDRHIVQNGKNPKAILSQLPKKPDDEGTYIQVGPFWLKKAQVLDDSIPTQEYVLTESVKSKIIDLARAVTTGRWPVLIQGPTSSGKTSIVAYIARLTGHPFVRINNHEHTDIQEYIGSYATDPETGRLCFKEGALVRALRQGAWVVLDELNLAPSDVLEALNRLLDDNRELLIPETQEVVKPHPDFMLFATQNPPGLYGGRKVLSRAFRNRFLELHFDDVPKDELEIILCQRCAIAPSHANKIVNVFAELQRRRQTDKIFEQKHSFVTLRDLFRWGGRGAVGYQELAEDGYMLL--AERSRGEEEKETVKEVLEELMNVRIDPDRLYRDIQLPKSLVATTACKRLFKLVSRCLQFDEPVLLVGDAGSGKTSVCEALSLFADHRLRSINLHRNSEVGDLLGSQRPIRQRAEKIRNALQYLRSSLESLDIGLTITDRSDMDDVISNTEQALVEKRKSLSDSSIVDQAQTALSQLKRSTALFDWSDGPLIQAMQEGDFVLLDEISLADDSVLERLNSLLEPERSIVLAERGGESLE----KMQIKAHPAFQIFATMNPGGDFGKRELSPALRNRFTEIWVPLVSDPKDRLAIYCDRLSNSHCATSNPMDWATRIISFSDFYSKSPVSAQFSACELSLRDGLAWCDFIKSCSSLSPPLSFIHGAQMTVLDRLGTAGFGQDLPPHLIQWLRASCLDYCYKLAGICHETDEDSIQIAYLPDGLKIGDFMLTKSTSMIVDSAPTPGYSFSAQTVAHNAMRIIRALQVPKAVLLEGSPGVGKTSIVEALARLSGKRLQRINLSDQTDLLDLFGADAPVEGGSPGQFEWKDASFLDALQKGDWVLLDEMNLAPQTVLEGLNGCLDYRGTVYVPEIDRTFKRHPDFRVFAAQNPHHQGGSRKGLPRSLVDRFTVVFMKEMEKEDLHQICTEMAPSFDQATISQMVNYNYQLAEETNNPSHFASLGSPWEFNLRDLGRWLQITSMGAKYDLQPHSPVEYIDMIYTGRFRTQSDQAISSSISLQFFNTSSMSRDHQDM---VELPSELVVGHSRLAKPSGLAWSPPVVSPLELPPSLFNSAEALIRCLELKWLPILTGTERSGKSSLVKYLASRKSVQLRVISLHSGTDTSDLIGGFEQSNMERKLIAIIEDVCQIIQINLNDLSLYRDASTHNLEISCRDLNYVKNLVFSLKTDKLVSCALQIVKRLGNHQLGLQFSKFESSLLELQGGKTGCRFEWIDGPLVTSMKKGHWLLVENSNLCSASVLDRLNPLFEGSGRLQLAEKGMTQGGIDTVIPHDDFRIIFAFNPRYGELSRAMRNRGVEIAFLPDPQLSVISPPFNLNPTPLSSSHDPQDPVMRWIANALIHSPTEYPLLTRTLDHFSDSSSADQPLKLLLHRILQPDILSVVTSWSHFNRANHFFIGQAFDLAVGSQSTQHLLDEGKALGHRSLLRLVIAACLPFRVLTPHTNLQSHVSKSITSEPSVKNSHQID-HQRFSSFVGLASDAVLQACLLILGVAHSGDGLSTVELSDYQKLFECIRDIQEGTMQLIHLLESPPDHAAIGFALKIIDDSIDRAPIQWTSSFESTKMSLQPLRDSHDISRWEGLVLLWNLFCPSWYKDLHLVALVGQLETLAETNWSLLNDDLRAIYFEIAASLKISQEISTQCPDITWLTEKLKEQISTAKAEKSCSTEITPLDESFGIVGEKMIAIVATMASFLQPEQVCHCFLSIHPYHLTDVRF--------------------------------------------------------------------------------------------------------------------------------------------------------------------------------------------------------------------------------------------------------------------------------------------------------------------------------------------------------------------------------------------------------------------------------------------------------------------------------------------------------------------------------------------------------------------------------------------------------------------------------------------------------------------------------------------------------------------------------------------------------------------------------------------------------------------------------------------------------------------------------------------------------------------------------------------------------------------------------------------------------------------------------------------------------------------------------------------------------------------------------------------------------------------------------------------------------------------------------------------------------------------------------------------------------------------------------------------------------------------------------------------------------------------------------------------------------------------------------------------------------------------------------------------------------------------------------------------------------------------------------------------------------------------------------------------------------------------------------------------------------------------------------------------------------------------------------------------------------------------------------------------------------------------------------------------------------------------------------------------------------------------------------------------------------------------------------------------------------------------------------------------------------------------------------------------------------------------------------------------------------------------------------------------------------------------------------------------------
97777	GC_00000267	ALL_SPLITS	PST_T034a	14863	54	253	18	0	0.722257867961662	0.728102132780568	0.725168225559601	14863	Chr_6	PF07728.20	AAA domain (dynein-related subfamily)							---------------------------------------------------------------------------------------------------------------------------------------------------------------------------------------------------------------------------------------------------------------------------------------------------------------------------------------------------------------------------------------------------------------------------------------------------------------------------------------------------------------------------------------------------------------------------------------------------------------------------------------------------------------------------------------------------------------------------------------------------------------------------------------------------------------------------------------MSL----------------------------------------------------------------------------------------------------------------------------------------------------------------------------------------------------------------------------------------------------------------------------------------------------------------------------------------------------------------------------------------------------------------------------------------------------------------------------------------------------------------------------------------------------------------------------------------------------------------------------------------------------------------------------------------------------------------------------------------------------------------------------------------------------------------------------------------------------------------------------------------------------------AKRSRGGEEKETVKEVLEELMNVTINPDHLYRDVQLPKNQVATTACKRSYKLVPRCLQFNKSLPLVEDAGSGKTSVCKALSLLADHRLRSINLHRNSEVGYLLGIQHPI-------------------------CIMDGSHVKDVINTTEQALAEKRKLPSDPKIVNQAQTALSQLTKSTGLLDWSDGPSIQAWQEEDFVLLDKISLADDSVLERLNGSLEPKRSIVLAERGSESLG----KMQIRAHPVPQIFATMNPGGDVQKIKLFPALGNRFTEI--------------------------------------------------------------------------------------------------------------------------------------------------------------------------------------------------------------------------------------------------------------------------------------------------------------------------------------------------------------------------------------------------------------------------------------------------------------------------------------------------------------------------------------------------------------------------------------------------------------------------------------------------------------------------------------------------------------------------------------------------------------------------------------------------------------------------------------------------------------------------------------------------------------------------------------------------------------------------------------------------------------------------------------------------------------------------------------------------------------------------------------------------------------------------------------------------------------------------------------------------------------------------------------------------------------------------------------------------------------------------------------------------------------------------------------------------------------------------------------------------------------------------------------------------------------------------------------------------------------------------------------------------------------------------------------------------------------------------------------------------------------------------------------------------------------------------------------------------------------------------------------------------------------------------------------------------------------------------------------------------------------------------------------------------------------------------------------------------------------------------------------------------------------------------------------------------------------------------------------------------------------------------------------------------------------------------------------------------------------------------------------------------------------------------------------------------------------------------------------------------------------------------------------------------------------------------------------------------------------------------------------------------------------------------------------------------------------------------------------------------------------------------------------------------------------------------------------------------------------------------------------------------------------------------------------------------------------------------------------------------------------------------------------------------------------------------------------------------------------------------------------------------------------------------------------------------------------------------------------------------------------------------------------------------------------------------------------------------------------------------------------------------------------------------------------------------------------------------------------------------------------------------------------------------
97778	GC_00000267	ALL_SPLITS	PST_T034b	10977	54	253	18	0	0.722257867961662	0.728102132780568	0.725168225559601	10977	Chr_14									----------------------------------------------------------------------------------------------------------------------------------------------------------------------------------------------------------------------------------------------------------------------------------------------------------------------------------MVGPSRDGTGL--------------------GG-----------------------------------------------------------GQGAKV------------------------------------------------FSDEIEDDEQLEGLQGEA-----ED------------------------------------EKCDKDLDDTKED----KAFETQQDFNGELEDVKDADKSNSN----------------------------------------ADEDGDGKEGADEIDDGVG-----------EPLDS-GAVDEKFWE-----------------------------------------------------------------------------------------GGDDDRDKPEANEAELSAQEN-----------------------------------QPMPKDSDL-TAKQSTAGGEQNKAQKTEDQEMNSAEENQGSEADDNMSD----GEVEE-------------------------------------------------------------------------------------------------DDTD---------QQDEGPNAEEDENDHEPPVHDNAVPMMEH--------------------------------------------------------VDNYEALDLPEDLELEDHHSEAGE---------------------------------------------NSVQDSIMDIEDSAPKPPERCDTEVDKAGEKDN---------------------------------------------------------------------------------------PTNPNTDMDFQPEEAPGE-SQPQDDSP---------------------------------------------------------------------------GKAKDYQIGAGGGTEGGGALSTPAALDQIENLD-QGTDSEQPQIDDQISADASKEDSVKETKP----------------------------------TQAVQPKSTEQVGDGTDGQAVSQQQGPT-----------------------------------------------------------------------------------------------D----------------------------------------------------------------------------HSDENKNETTPYVT------WAMQWRIGIIDAA-----LT--KARIAQAPGPATEEQACEGLFNMQIDDCKPEHDIPRPP-------------------------------------------------------------------------------------------------------------------------------------------------------------------------VSDSAPYPVEPLQAPEK------------------------------------------------------------------------------------------------------------------------------CDQSYPAQATILGEKC-----------------------------------------------------------------------------------------------------------------------------------------------------------------------------------------------------------------------------------------------------------------------------------------------------------------------------------------------------------------------------------------------------------------------------------------------------------------------------------------------------------------------------------------------------------------------------------------------------------------------------------------------------------------------------------------------------------------------------------------------------------------------------------GP-----------------------------------------------------------------------------------------------------------QAANDGHMPTSHFENEPSE-----------DKEEDDPPL------------------STNLKSEDGLPHESSTSAALWR----------QYQQLTRRSASHLTKQLRLIL----------EPTTATCLQGNYRARKLQLEVGEVAIAKFGGSFDILQPFEGGSGKMNNSTSPIEGFTFSQQQTNNRLAVAKAVEVSCLAQSSGNSLNREEVRSLLRKAVKDKIMFVFLILDSLHQHAGTGKTRNEKVSENKDNHQSDSSIISMNSVSYANGPNGAMKLKMERYFDICHFDHYIILCDLEALPNVLSSTLRSSLQKVDHVKRPRNLALKTL-----------------------------------------------------------------------------------------------------------------------------------------------------------------------------------------------------------------------------------------------------------------------------------------------------------------------------------------------------------------------------------------------------------------------------------------------------------------------------------------------------------------------------------------------------------------------------------------------------------------------------------------------------------------------------------------------------------------------------------------------------------------------------------------------------------------------------------------------------------------------------------------------------------------------------------------------------------------------------------------------------------------------------------------------------------------------------------------------------------------------------------------------------------------------------------------------------------------------------------------------------------------------------------------------------------------------------------------------------------------------------------------------------------------------------------------------------------------------------------------------------------------------------------------------------------------------------------------------------------------------------------------------------------------------------------------------------------------------------------------------------------------------------------------------------------------------------------------------------------------------------------------------------------------------------------------------------------------------------------------------------------------------------------------------------------------------------------------------------------------------------------------------------------------------------------------------------------------
97779	GC_00000267	ALL_SPLITS	PST_T034b	7790	54	253	18	0	0.722257867961662	0.728102132780568	0.725168225559601	7790	Chr_11	PF07728.20	AAA domain (dynein-related subfamily)	J	Translation, ribosomal structure and biogenesis	COG5271	Midasin, AAA ATPase with vWA domain, involved in ribosome maturation (MDN1) (PDB:6HYP)			MQPDTQTISNWISVGQTPDYQERRKSKHGKTVTNTYTDTNESFRRRSRGIEKNWEH-------------------------------------------GLLPLSSASSTKLTTTRSAGTIINHHICSDIPSDDIHFLLDLVQVKFPQAASKSSPQSNQNPVPRLLEILAQIALLPPFTCHVSSHFAPILPELVSRWIIYLQFQEGGQYSDQACSYWPTQPSQNSSIQLGERLPAPSPKESIKSNLRSILNAFSLLLPHHPSLFPLFVILMRHPALATDPFQVLPEETLVPISMLNCPLTANHPLYQSEPVEQFLLSLSRLLLVSPHLPHPGLVLQGWVLPPALLNILKFHPRRGTRQLAWYCWRFWQGSAFSSQLTKKVRDQYVWQRNPSELSPLEEHFTSPWSEKSPQTTKTDQDTHMDSVTDSSSDDMITVEDQLSFKWNVHSSGSST--QSAFSYEVVSRAIDAWVLEVDESQRISQLKSHYQSDTVEKNVDL--PSLLLQESHLSRLITSIQGNFVLKSHALPGPASTSNLLPATET----NSPQLERQQESDLIPHEAPFVSTSSSLVALKSLSGH-----------------------ISARFPVLLSGPPSSGKNTIIQKLACH-----LWSRKPTGDQSTIDQTEFD-----KNVVILNLASRT---LDAKSLVGSYVSSTEDPGKFVFVEGPLLRAMKEGKWLVCQDIDRASDDVLSVINQLADMISHRAQYEIGGGHGGHGGPNGVGIDLGAQAGWVSANERFLLLATRTCQHERAKSFVGEQYWKEVVISSMTKDDIL-NVVTRQ---TPTFSQDVRDRLVSVWEEVSSSQVDSSRRRPIQLIDLLKWVARIQALLAKNQTLSSVSQNPVLQEQIFLEGVDLFLASSENLLIEIDDSTSSVDLRAAQALGRHLELNSERSAYCVCRRIPDFIPPTQKHKTGSSGKGKTYATIGRVKQQINTAIMTSSNSDSRPFALTKSTLVLLERLAVCMRSSEPTLLVGETGTGKTTVVSYMAKMIGKKLISLNLSNQSEASDLLGGFKPLDSAEDGKLHGNRLVDDFINTFGDAFNTSRNHEFVHAIRKAASKKKYIRLVALLKDGIRALSERLNNKTKSDDQQLPADTDDCHEPSKRRKTNISRNKTHESSQARLKLSLQDYLYQVNQFEDKFVRSTSNHMRFRFVEGPLVKALQNGDWVLLDEINLGTTETLEALSGLLRHPNASVILSERGDLV-PVTRHPDFRLIGCMNPAT-DVGKRDLPASLRSKFTELYVQPPDNDREALLNIIAQHLGGLCASDKRAIADTADCYSAIRTLARNGSLADGTNAPPHYSMRTLSRALTFATEISGSLCLRRALVEGFLMAFVTTLDIKSTEVVYQLIDRHIVQNGKNPKAILSQLPKKPDDEGTYIQVGPFWLKKAQVLDDSIPTQEYVLTESVKSKIIDLARAVTTGRWPVLIQGPTSSGKTSIVAYIARLTGHPFVRINNHEHTDIQEYIGSYATDPETGRLCFKEGALVRALRQGAWVVLDELNLAPSDVLEALNRLLDDNRELLIPETQEVVKPHPDFMLFATQNPPGLYGGRKVLSRAFRNRFLELHFDDVPKDELEIILCQRCAIAPSHANKIVNVFAELQRRRQTDKIFEQKHSFVTLRDLFRWGGRGAVGYQELAEDGYMLL--AERSRGEEEKETVKEVLEELMNVRIDPDRLYRDIQLPKSLVATTACKRLFKLVSRCLQFDEPVLLVGDAGSGKTSVCEALSLFADHRLRSINLHRNSEVGDLLGSQRPIRQRAEKIRNALQYLRSSLESLDIGLTITDRSDMDDVISNTEQALVEKRKSLSDSSIVDQAQTALSQLKRSTALFDWSDGPLIQAMQEGDFVLLDEISLADDSVLERLNSLLEPERSIVLAERGGESLE----KMQIKAHPAFQIFATMNPGGDFGKRELSPALRNRFTEIWVPLVSDPKDRLAIYCDRLSNSHCATSNPMDWATRIISFSDFYSKSPVSAQFSACELSLRDGLAWCDFIKSCSSLSPPLSFIHGAQMTVLDRLGTAGFGQDLPPHLIQGLRASCLDYCYKLAGICHETDEDSIQIAYLPDGLKIGDFMLTKSTSMIVDSAPTPGYSFSAQTVAHNAMRIIRALQVPKAVLLEGSPGVGKTSIVEALARLSGKRLQRINLSDQTDLLDLFGADAPVEGGSPGQFEWKDASFLDALQKGDWVLLDEMNLAPQTVLEGLNGCLDYRGTVYVPEIDRTFKRHPDFRVFAAQNPHHQGGSRKGLPRSLVDRFTVVFMKEMEKEDLHQICTEMAPSFDQATISQMVNYNYQLAEETNNPSHFASLGSPWEFNLRDLGRWLQITSMGAKYDLQPHSPVEYIDMIYTGRFRTQSDQAISSSISLQFFNTSSMSRDHQDM---VELPSELVVGHSRLAKPSGLAWSPPVVSPLELPPSLFNSAEALIRCLELKWLPILTGTERSGKSSLVKYLASRKSVQLRVISLHSGTDTSDLIGGFEQSNMERKLIAIIEDVCQIIQINLNDLSLYRDASTHNLEISCRDLNYVKNLVFSLKTDKLVSCALQIVKRLGNHQLGLQFSKFESSLLELQGGKTGCRFEWIDGPLVTSMKKGHWLLVENSNLCSASVLDRLNPLFEGSGRLQLAEKGMTQGGIDTVIPHDDFRIIFAFNPRYGELSRAMRNRGVEIAFLPDPQLSVISPPFNLNPTPLSSSHDPQDPVMRWIANALIHSPTEYPLLTRTLDHFSDSSSADQPLKLLLHRILQPDILSVVTSWSHFNRANHFFIGQAFDLAVGSQSTQHLLDEGKALGHRSLLRLVIAACLPFRVLTPHTNLQSHVSKSITSEPSVKNSHQID-HQRFSSFVGLASDAVLQACLLILGVAHSGDGLSTVELSDYQKLFECIRDIQEGTMQLIHLLESPPDHAAIGFALKIIDDSIDRAPIQWTSSFESTKMSLQPLRDSHDISRWEGLVLLWNLFCPSWYKDLHLVALVGQLETLAETNWSLLNDDLRAIYFEIAASLKISQEISTQCPDITWLTEKLKEQISTAKAEKSCSTEITPLDESFGIVGEKMIAIVATMASFLQPEQS-----DVTITSLLSQWGSMPSEVGVLFRSKAYLQDQNASTDHIDLCLNLQILMSLTASPINFCDGNKSSLGPFNILSQFTRPNFLQVISRITRLVKTSTSLERHGTVVNTLDQLVSHVATTTSCLTADRERLCHSLISNLLDFIEAPVVHIQGTSESQPSAILPTEPTLTSRALRLWKLYIPDVPIDPLSVQTAHHSYLQAWASRLSQLRGFLASYQQTKGGVQSNPRMSQLDEEISAIELRCKEIPQPSIQRSTDTMVQLAIFTELKAFEKQFLADGRVEDLAQALIPMNNQENLNSLHSWIENFSFSAIGLINRLSKRFPTTVDILWPVQALLHAMIADLTLSFQRAMATSSHPSTGVITELIKCLTTSTTAIAAANLRQNTLVEKLPSSVSNEASASNISLLCISAMTQYSIKEYDNSQVIKLFSFYDNIWQLWTRDCIRQQKEAEEKAQEFKTRRQDIIIKSDEEIEEEELQALFPSHEDNTPPSSSNASSNLVTPTQISILCKMFLSIMSGEIDDEHSRSSFDSLRQQIVVAIVERQGLSLPSLLDQSSLGFQFHSLCQLLESNKSPADARANFYTDSNTTETTRVVPLMKALALRINALIEQWPEMTTLDEILQRCQKIAALSSGSPLALIIPQLEALIGQIEEWQKYSCSENSLLSFQSELVTLVVSWRRLELRSWAALIQTEVDTFQSTTDPWWFRLYELLVRGYSTHAHSSETQEAKSYLKDCALVLDEFITACNLGQFGSRLALLKSFSALLTAASKVPDMGCWTPINNLLDGIIYFYAHYEPQVDQKIEKAKKLARGDIENYIQLASWKDVNIIALRQSSQKSHRQLYKTVRKFRNVLQGPVKDTLQRWQVKKSGEIEGSLPTILQPQGLPGRDDLDLLSWNRYTKLLSMPAYFSQPQNILKRLQKVVQSKGFLSQDVSTAASEMSLTSTHIFLVAKELSEVKIPPGDGRERFARNLDLRKRKAFSELLKKLRILGIGTSPTDRLLLQLSDPAVVMSQPLLGPESLPGVKLCCEDSDELLFALLNEMPQFRKFRSQHHSDIPNADMERLIGSIESGLALILAERQTLSALINTIKPIEQSISRMSSLLDTKILCTPNMTGHQLRDMTKRITQHQKLCGNAIGEASETIGQLGNRRQSRGPTAITDSLQEMVKSTAEKGLLVQDIAKVADTSLTLLKPDEAEGLRNVNSNFKGTTERLESLAAKFPEFDFILSPLARQLDNFSSTIPNFDGDDACSSEKAWVTLKKLTDLILVVIQDLAKSQESQIDSLKSKKAPGLLRKAHSEFVTFTGQCHLEEILQSLSTFNEALSLTSNSEEIFLLLNMAASLLQQYLQLISNHLLDYLRWHRSSLHLLHTVISIGANIAEQGFCKPDFSEQEEDGAGKDGPSRDGTGLGGGQGAKDVSDEIEDDEQLEGLQGEPEDDKREQDQDDTKEDKAVETQQDFDGELEDVKDADESDSNADEDGDDEEGDDEIEDGVGKVDPLDSGAVDEKFWEGGDDDGDEPETNEAELSAKENQTMPKDSDLTAKENTAGGEQNKAKKAEDQEMNSPEENEGADADDNLSGGEVEENDTDLQDEDPNAEEDENENDHQPPVHDSAVPMMEHVDNSEALDLPEDLELEDHGSEAGENSVQDSIMDVEDSAPEPLERRDTEVDDGGEEDNPTDHNNDIDFQPEEAAGESQPQDDSAGKAEDSQIGAGAGTEGGGALSTPAALDQIENLDQGTDNEQPQMDGQEPADAPQEDSAKEKKLTQAVQPKSTEQVGDGTDGEAVSQQKGPTDHSDEAKNETTRPNPLRDLGNAMEDWKQRLQQIIDASPDEGKDSGEERFDDTAEVEYLQTDDDDLAHQQAPGPATEEQACEGLVNMQIDDCEPEPDIPRPPVSNSAPYPIEPLQAPEKGDQSDPTEAAILGEKSGPQAANDGHLPNSQFENEPCEDQEEDDDPALSINLKSEDGRPQDSSTSAALWRQYQQLTQRSASHLTEQLRLILEPTTATCLQGDYRTGKRLNMRKLVPYIASDYTKDRIWLRRTKPAQRDYKILLAVDDSRSMADSRCADLAFQTLALVTSALSKLEVGEVAIAKFGGSFDILQPFEGGSGKVNNSTSPIEGFTFSQQQTNVRLAVAKAVEAFSSAQSSSNSTNENETWKLGIIISDGICQDHEEVRSLLRKAVKDKIMFVFLILDSLHQHAGTGGTTNEKVSENKDNHQNDSSIISMNSVSYVNGPNGAMELKMERYLDTFPFDYYIILRDVEALPNVLSSTLRQFLEKVNHV
97780	GC_00000267	ALL_SPLITS	PST_T034b	2362	54	253	18	0	0.722257867961662	0.728102132780568	0.725168225559601	2362	Chr_1	PF07728.20	AAA domain (dynein-related subfamily)	R	General function prediction only	COG0714	MoxR-like ATPase (MoxR) (PDB:2R44)	COG0714	Cobalamine/B12 biosynthesis	----------------------------------------------------------------------------------------------------------------MTTRSAGTIINHHICSDIPSDDIHFLLDLVQVKFPQAASKSSPQSNQDPVP-----------------------------------------QGGQYSEQACSYWPTQSSANSSIQLGEKLQVPSSEETIKSNLRSILNAFSLLLSHHPLLFPLFVILMRHPALATDPFRVLPEETLVPISMLNSPLTANHPLYQSEPVDQFLLSLSRLLLVSPHLPYPGLVLQ--------------------------------GPAFSSQLTKKVRDQYVWQRNSSELSPLEEHFTSPWSEQSPQNTKTDQDTLMDPVIDSSSDDMITVEDQLSFKWNVHFSGSST--QSAFSYEVVSRAIDAWVLEVDGSQRISQLKSHYQSDTVEKNADL--PLLLLQESHFSQLITSIQGNLVLKSHALPGPASMSNLLPATET----NLPQPERQLQSYLIPHEAPFVSTSSSLVALKSLSGH-----------------------ISARFPVLLSGPPSSGKNTIIQKLACHLWSTNLWSTKPTGDQSIIDQTEFD-----RNVVILNLASRT---LDAKSLVGSYVSSTKDPRKFVFVEGPLLRAMKEGKWLVCQDIDRASD------------------YEIGGGYGGHGGPNGVGIDLGAQAGWVSANERFLLLATRTCQHERAKSFVGEQYWKEVVISSMTKDDIL-NVVTRQ---TPSFSQDVRDRLVSAWEEVSSSQPDTSRRRPIQLIDLLK--------------------------------------------------------------------------------------------TGSSGKGKTYATIGRVKQQINNAIMTSAKSDSRPFALTKSTLVLLERLTVCMRSSEPTLLVGETGTGKTTVVSYMAKLIGKKLISLNLSNQSEASDLRGGFKPLDSAEDGKLHGNRLVDDFINTSGDAFNTSRNHEFVHAIRKAASKKKYIRLVALLKDGIRALSERLNNKTKSDDQQLPADSDDCHEPSKRRKTNISRNKTHESSQARLKISLQDYLYQVNQFEDKFVRSTSNHMRFRFVEGPLFKALQNGDWVLLDEINLGTTETLEALSGLLRHPNASVTLSERGDLV-PVTRHPDFRLIGCMNPAT-GVGKRGLP--------------------------------------------------------------------------------------GPSCLR--------------------------------------------------------------------------------------------------------------------------------------------------------------------------------------------------------------------------------------------------------------------------------------------------------------SQGSVG----------------------------------------------DILRPP----------------------------------------------------------------------------------------------------------------------------------------------------------------------------------------------------------------------------------------------------------------------------------------------SPLSAQFSACELSLRDGLAWCDFIKSCSSLSPPLSFIHGAQMTVLDRLGTAGFEQDLPPHLIQGLRASCLDYCYKVAGISHESDEDLIKIAYLPDGLKIGDFMLAKSTSMIVESAPAS-YSFSAQTVAHNAMRIIRALQVPKAVLLEGSPGVGKTSIVEALARLSGKRLQRINLSDQTDLLDLFGADAPVEGGSPGQFEWKDASFLDVLQKGDWVLLDEMNLAPQTVLEGLNGCLDYRGTVYVPEIDRAFKRHPNFRVFAAQNPHHQGGSRKGLPRSLVDRITVVFMTEMEKEDLLQICTEMAPSFDQSAISQMVNYNY----------------------------------------------------------------------------------------------------------------------------------------------------------------------------------------------------------------------------------------------------------------------------------------------------------------------------------------------------------------------------------------------------------------------------------------------------------------------------------------------------------------------------------------------------------------------------------------------------------------------------------------------------------------------------------------------------------------------------------------------------------------------------------------------------------------------------------------------------------------------------------------------------------------------------------------------------------------------------------------------------------------------------------------------------------------------------------------------------------------------------------------------------------------------------------------------------------------------------------------------------------------------------------------------------------------------------------------------------------------------------------------------------------------------------------------------------------------------------------------------------------------------------------------------------------------------------------------------------------------------------------------------------------------------------------------------------------------------------------------------------------------------------------------------------------------------------------------------------------------------------------------------------------------------------------------------------------------------------------------------------------------------------------------------------------------------------------------------------------------------------------------------------------------------------------------------------------------------------------------------------------------------------------------------------------------------------------------------------------------------------------------------------------------------------------------------------------------------------------------------------------------------------------------------------------------------------------------------------------------------------------------------------------------------------------------------------------------------------------------------------------------------------------------------------------------------------------------------------------------------------------------------------------------------------------------------------------------------------------------------------------------------------------------------------------------------------------------------------------------------------------------------------------------------
97781	GC_00000267	ALL_SPLITS	PST_T034b	2361	54	253	18	0	0.722257867961662	0.728102132780568	0.725168225559601	2361	Chr_1									--------------------------------------------------------------------------------------------------------------------------------------------------------------------------------------------------------------------------------------------------------------------------------------------------------------------------------------------------------------------------------------------------------------------------------------------------------------------------------------------------------------------------------------------------------------------------------------------------------------------------------------------------------------------------------------------------------------------------------------------------------------------------------------------------------------------------------------------------------------------------------------------------------------------------------------------------------------------------------------------------------------------------------------------------------------------------------------------------------------------------------------------------------------------------------------------------------------------------------------------------------------------------------------------------------------------------------------------------------------------------------------------------------------------------------------------------------------------------------------------------------------------------------------------------------------------------------------------------------------------------------------------------------------------------------------------------------------------------------------------------------------------------------------------------------------------------------------------------------------------------------------------------------------------------------------------------------------------------------------------------------------------------------------------------------------------------------------------------------------------------------------------------------------------------------------------------------------------------------------------------------------------------------------------------------------------------------------------------------------------------------------------------------------------------------------------------------------------------------------------------------------------------------------------------------------------------------------------------------------------------------------------------------------------------------------------------------------------------------------------------------------------------------------------------------------------------------------------MRWTANALIHSPSEYPLLTRTLDHFSDPSSADHSLKLLLHRILQPDILSVVTSWSHYNRANHFFIG-----------------------------------------------KSHVSKSITSEPSVKNSHQID-RQRFSSFVGLASDAILQACLLILSVAHSGDGISTAELSDYQKLFECIRDIQEGTMQLIHLSELPPDHAAIGFASKIIDDSINRAPTQWTSSFESTKMSLQPLRDSHDISRWEGLVLLWNLCCPPWYKDLHLVALVAQLETLCETNWSLLDNDLRAIYYEIVASLKITQEISTQCPDITWLTEKLKEQISAAKAEKSGSMQITPLNESFGIVGEKMIAIVATMASFLQPEHS-----DVKTTSGDRCPVK-------------------------------------------------------------------------------------------------------------------------------------------------------------------------------------------------------------------------------------------------------------------------------------------------------------------------------------------------------------------------------------------------------------------------------------------------------------------------------------------------------------------------------------------------------------------------------------------------------------------------------------------------------------------------------------------------------------------------------------------------------------------------------------------------------------------------------------------------------------------------------------------------------------------------------------------------------------------------------------------------------------------------------------------------------------------------------------------------------------------------------------------------------------------------------------------------------------------------------------------------------------------------------------------------------------------------------------------------------------------------------------------------------------------------------------------------------------------------------------------------------------------------------------------------------------------------------------------------------------------------------------------------------------------------------------------------------------------------------------------------------------------------------------------------------------------------------------------------------------------------------------------------------------------------------------------------------------------------------------------------------------------------------------------------------------------------------------------------------------------------------------------------------------------------------------------------------------------------------------------------------------------------------------------------------------------------------------------------
97782	GC_00000267	ALL_SPLITS	PST_T034b	11465	54	253	18	0	0.722257867961662	0.728102132780568	0.725168225559601	11465	Chr_8	PF07728.20	AAA domain (dynein-related subfamily)							---------------------------------------------------------------------------------------------------------------------------------------------------------------------------------------------------------------------------------------------------------------------------------------------------------------------------------------------------------------------------------------------------------------------------------------------------------------------------------------------------------------------------------------------------------------------------------------------------------------------------------------------------------------------------------------------------------------------------------------------------------------------------------------------------------------------------------------MSL----------------------------------------------------------------------------------------------------------------------------------------------------------------------------------------------------------------------------------------------------------------------------------------------------------------------------------------------------------------------------------------------------------------------------------------------------------------------------------------------------------------------------------------------------------------------------------------------------------------------------------------------------------------------------------------------------------------------------------------------------------------------------------------------------------------------------------------------------------------------------------------------------------AKRSRGGEEKETVKEVLEELMNVTINPDHLYRDVQLPKNQVATTACKRSYKLVPRCLQFNKPLPVVEDAGSGKTSVCKALSLLADHRLRSINLHRNSEVGYLLGIQHPI-------------------------CIMDGSHVKDVINTTEQALAEKRKLPSNPKIVNQAQTALSQLTKSTGLLDWSDGPSIQAWQEEDFVLLDKISLADDSVLERLNGSLEPKRSIVLAERGSESLG----KMQIRAHPVPQIFATMNPGGDVQKIKLFPALGNRFTEI--------------------------------------------------------------------------------------------------------------------------------------------------------------------------------------------------------------------------------------------------------------------------------------------------------------------------------------------------------------------------------------------------------------------------------------------------------------------------------------------------------------------------------------------------------------------------------------------------------------------------------------------------------------------------------------------------------------------------------------------------------------------------------------------------------------------------------------------------------------------------------------------------------------------------------------------------------------------------------------------------------------------------------------------------------------------------------------------------------------------------------------------------------------------------------------------------------------------------------------------------------------------------------------------------------------------------------------------------------------------------------------------------------------------------------------------------------------------------------------------------------------------------------------------------------------------------------------------------------------------------------------------------------------------------------------------------------------------------------------------------------------------------------------------------------------------------------------------------------------------------------------------------------------------------------------------------------------------------------------------------------------------------------------------------------------------------------------------------------------------------------------------------------------------------------------------------------------------------------------------------------------------------------------------------------------------------------------------------------------------------------------------------------------------------------------------------------------------------------------------------------------------------------------------------------------------------------------------------------------------------------------------------------------------------------------------------------------------------------------------------------------------------------------------------------------------------------------------------------------------------------------------------------------------------------------------------------------------------------------------------------------------------------------------------------------------------------------------------------------------------------------------------------------------------------------------------------------------------------------------------------------------------------------------------------------------------------------------------------------------------------------------------------------------------------------------------------------------------------------------------------------------------------------------------
97783	GC_00000267	ALL_SPLITS	PST_W011a	3976	54	253	18	0	0.722257867961662	0.728102132780568	0.725168225559601	3976	Chr_14									----------------------------------------------------------------------------------------------------------------------------------------------------------------------------------------------------------------------------------------------------------------------------------------------------------------------------------MVGPSRDGTGL--------------------GG-----------------------------------------------------------GQGAKV------------------------------------------------FSDEIEDDEQL---------EGLQGEAED--------------------------------EKCDKDLDDTKED----KAFETQQDFNGELEDVKDADKSDSN----------------------------------------ADEDGDGKEGADEIDDGVG-----------EPL-DSGAVDEKFWE-----------------------------------------------------------------------------------------GGDDDGDKPEANEAELSAQEN-----------------------------------QPMPKDSDL-TAKQSTAGGEQNKAQKTEDQEMNSAEENQGSEADDNM----SDGEVEE-------------------------------------------------------------------------------------------------DDSD---------QQDEGPNAEEDENDHEPPVHDNAVPMMEH--------------------------------------------------------VDNSEALDLPEDLELEDHHSEAGE---------------------------------------------NSVQDSIMDIEDSAPKPPERCDTEVDEAGEKDN---------------------------------------------------------------------------------------PTNPNTDMDFQPEEAPGE-SQPQDDSP---------------------------------------------------------------------------GKAKDYQIGAGGGTEGGGALSTPAALDQIENLD-QGTDSEQPQIDDQISADASKEDSVKETKP----------------------------------TQAVQPKSTEQVDDGTDGQAVSQQQGPT-----------------------------------------------------------------------------------------------D----------------------------------------------------------------------------HSDENKNETTPYVT------WAMQWRIGIIDAALT-------KARIAQAPGPATEEQACEGLFNMQIDDCKPEHDIPRPP-------------------------------------------------------------------------------------------------------------------------------------------------------------------------VSDSAPYPVEPLQAPEK------------------------------------------------------------------------------------------------------------------------------CDQSYPAQAAILGEKC-----------------------------------------------------------------------------------------------------------------------------------------------------------------------------------------------------------------------------------------------------------------------------------------------------------------------------------------------------------------------------------------------------------------------------------------------------------------------------------------------------------------------------------------------------------------------------------------------------------------------------------------------------------------------------------------------------------------------------------------------------------------------------------GP-----------------------------------------------------------------------------------------------------------QAANDGHMPTSHFENEPSE-----------DKEEDDPPL------------------STNLKSEDGLPHDSSTSAALWR----------QYQQLTRRSASHLTKQLRLIL----------EPTTATCLQGNYRARK-------------------------------------------------------------------------------------------------------------------------------------------------------------------------------------------------------------------------------------------------------------------------------------------------------------------------------------------------------------------------------------------------------------------------------------------------------------------------------------------------------------------------------------------------------------------------------------------------------------------------------------------------------------------------------------------------------------------------------------------------------------------------------------------------------------------------------------------------------------------------------------------------------------------------------------------------------------------------------------------------------------------------------------------------------------------------------------------------------------------------------------------------------------------------------------------------------------------------------------------------------------------------------------------------------------------------------------------------------------------------------------------------------------------------------------------------------------------------------------------------------------------------------------------------------------------------------------------------------------------------------------------------------------------------------------------------------------------------------------------------------------------------------------------------------------------------------------------------------------------------------------------------------------------------------------------------------------------------------------------------------------------------------------------------------------------------------------------------------------------------------------------------------------------------------------------------------------------------------------------------------------------------------------------------------------------------------------------------------------------------------------------------------------------
97784	GC_00000267	ALL_SPLITS	PST_W011a	11658	54	253	18	0	0.722257867961662	0.728102132780568	0.725168225559601	11658	ChrUn									----------------------------------------------------------------------------------------------------------------------------------------------------------------------------------------------------------------------------------------------------------------------------------------------------------------------------------MVGPSRDGTGL--------------------GG-----------------------------------------------------------GQGAKV------------------------------------------------FSDEIEDDEQL---------EGLQGEAED--------------------------------EKCDKDLDDTKED----KAFETQQDFNGELEDVKDADKSDSN----------------------------------------ADEDGDGKEGADEIDDGVG-----------EPL-DSGAVDEKFWE-----------------------------------------------------------------------------------------GGDDDGDKPEANEAELSAQEN-----------------------------------QPMPKDSDL-TAKQSTAGGEQNKAQKTEDQEMNSAEENQGSEADDNM----SDGEVEE-------------------------------------------------------------------------------------------------DDTD---------QQDEGPNAEEDENDHEPPVHDNAVPMMEH--------------------------------------------------------VDNSEALDLPEDLELEDHHSEAGE---------------------------------------------NSVQDLIMDIEDSAPKPPERCDTEVDEAGEKDN---------------------------------------------------------------------------------------PTNPNTDMDFQPEEAPGE-SQPQDDSP---------------------------------------------------------------------------GKAKDYQIGAGGGTEGGGALSTPAALDQIENLD-QGTDSEQPQIDDQISADASKEDSVKETKP----------------------------------TQAVQPKSTEQVGDGTDGQAVSQQQGPT-----------------------------------------------------------------------------------------------D----------------------------------------------------------------------------HSDENKNETTPYVT------WAMQWRIGIIDAA-----LT--KARIAQAPGPATEEQACEGLFNMQIDDCKPEHDIPRPP-------------------------------------------------------------------------------------------------------------------------------------------------------------------------VSDSAPYPVEPLQAPEK------------------------------------------------------------------------------------------------------------------------------CDQSYPAQAAILGEKC-----------------------------------------------------------------------------------------------------------------------------------------------------------------------------------------------------------------------------------------------------------------------------------------------------------------------------------------------------------------------------------------------------------------------------------------------------------------------------------------------------------------------------------------------------------------------------------------------------------------------------------------------------------------------------------------------------------------------------------------------------------------------------------GP-----------------------------------------------------------------------------------------------------------QAANDGHMPTSHFENEPSE-----------DEEEDDPPL------------------STNLKSEDGLPHDSSTSAALWR----------QYQQLTRRSASHLTKQLRLIL----------EPTTATCLQGNYRARK-------------------------------------------------------------------------------------------------------------------------------------------------------------------------------------------------------------------------------------------------------------------------------------------------------------------------------------------------------------------------------------------------------------------------------------------------------------------------------------------------------------------------------------------------------------------------------------------------------------------------------------------------------------------------------------------------------------------------------------------------------------------------------------------------------------------------------------------------------------------------------------------------------------------------------------------------------------------------------------------------------------------------------------------------------------------------------------------------------------------------------------------------------------------------------------------------------------------------------------------------------------------------------------------------------------------------------------------------------------------------------------------------------------------------------------------------------------------------------------------------------------------------------------------------------------------------------------------------------------------------------------------------------------------------------------------------------------------------------------------------------------------------------------------------------------------------------------------------------------------------------------------------------------------------------------------------------------------------------------------------------------------------------------------------------------------------------------------------------------------------------------------------------------------------------------------------------------------------------------------------------------------------------------------------------------------------------------------------------------------------------------------------------------------
97785	GC_00000267	ALL_SPLITS	PST_W011a	5291	54	253	18	0	0.722257867961662	0.728102132780568	0.725168225559601	5291	Chr_11	PF07728.20	AAA domain (dynein-related subfamily)	J	Translation, ribosomal structure and biogenesis	COG5271	Midasin, AAA ATPase with vWA domain, involved in ribosome maturation (MDN1) (PDB:6HYP)			MQPDTQTISNWISVGQTPDYQERRKSKHGKTVTNTYTDTNESFRRRSRGIEKNWEH-------------------------------------------GLLPLSSASSTKLTTTRSAGTIINHHICSDIPSDDIHFLLDLVQVKFPQAASKSSPQSNQDPVPRLLEILAQIALLPPFTCHVSSHFAPILPELVSRWIIYLQFQEGGQYSDQACSYWPTQPSQNSSIQLGERLPAPSPKESIKSNLRSILNAFSLLLPHHPSLFPLFVILMRHPALATDPFQVLPEETLVPISMLNCPLTANHPLYQSEPVEQFLLSLSRLLLVSPHLPHPGLVLQGWVLPPALLNILKFHPRRGTRQLAWYCWRFWQGSAFSSQLTKKVRDQYVWQRNPSELSPLEEHFTSPWSEKSPQTTKTDQDTHMDSVTDSSSDDMITVEDQLSFKWNVHSSGSST--QSAFSYEVVSRAIDAWVLEVDESQRISQLKSHYQSDTVEKNVDL--PSLLLQESHLSRLITSIQGNFVLKSHALPGPASTSNLLPATET----NSPQLERQQESDLIPHEAPFVSTSSSLVALKSLSGH-----------------------ISARFPVLLSGPPSSGKNTIIQKLACH-----LWSRKPTGDQSTIDQTEFD-----KNVVILNLASRT---LDAKSLVGSYVSSTEDPGKFVFVEGPLLRAMKEGKWLVCQDIDRASDDVLSVINQLADMISHRAQYEIGGGHGGHGGPNGVGIDLGAQAGWVSANERFLLLATRTCQHERAKSFVGEQYWKEVVISSMTKDDIL-NVVTRQ---TPTFSQDVRDRLVSVWEEVSSSQVDSSRRRPIQLIDLLKWVARIQALLAKNQTLSSVSQNPVLQEQIFLEGVDLFLASSENLLIEIDDSTSSVDLRAAQALGRHLELNSERSAYCVCRRIPDFIPPTQKHKTGSSGKGKTYATIGRVKQQINTAIMTSSNSDSRPFALTKSTLVLLERLAVCMRSSEPTLLVGETGTGKTTVVSYMAKMIGKKLISLNLSNQSEASDLLGGFKPLDSAEDGKLHGNRLVDDFINTFGDAFNTSRNHEFVHAIRKAASKKKYIRLVALLKDGIRALSERLNNKTKSDDQQLPADTDDCHEPSKRRKTNISRNKTHESSQARLKLSLQDYLYQVNQFEDKFVRSTSNHMRFRFVEGPLVKALQNGDWVLLDEINLGTTETLEALSGLLRHPNASVILSERGDLV-PVTRHPDFRLIGCMNPAT-DVGKRDLPASLRSKFTELYVQPPDNDREALLNIIAQHLGGLCASDKRAIADTADCYSAIRTLARNGSLADGTNAPPHYSMRTLSRALTFATEISGSLCLRRALVEGFLMAFVTTLDIKSTEVVYQLIDRHIVQNGKNPKAILSQLPKKPDDEGTYIQVGPFWLKKAQVLDDSIPTQEYVLTESVKSKIIDLARAVTTGRWPVLIQGPTSSGKTSIVAYIARLTGHPFVRINNHEHTDIQEYIGSYATDPETGRLCFKEGALVRALRQGAWVVLDELNLAPSDVLEALNRLLDDNRELLIPETQEVVKPHPDFMLFATQNPPGLYGGRKVLSRAFRNRFLELHFDDVPKDELEIILCQRCAIAPSHANKIVNVFAELQRRRQTDKIFEQKHSFVTLRDLFRWGGRGAVGYQELAEDGYMLL--AERSRGEEEKETVKEVLEELMNVRIDPDRLYRDIQLPKSLVATTACKRLFKLVSRCLQFDEPVLLVGDAGSGKTSVCEALSLFADHRLRSINLHRNSEVGDLLGSQRPIRQRAEKIRNALQYLRSSLESLDIGLTITDRSDMDDVISNTEQALVEKRKSLSDSSIVDQAQTALSQLKRSTALFDWSDGPLIQAMQEGDFVLLDEISLADDSVLERLNSLLEPERSIVLAERGGESLE----KMQIKAHPAFQIFATMNPGGDFGKRELSPALRNRFTEIWVPLVSDPKDRLAIYCDRLSNSHCATSNPMDWATRIISFSDFYSKSPVSAQFSACELSLRDGLAWCDFIKSCSSLSPPLSFIHGAQMTVLDRLGTAGFGQDLPPHLIQGLRASCLDYCYKLAGICHETDEDSIQIAYLPDGLKIGDFMLTKSTSMIVDSAPTPGYSFSAQTVAHNAMRIIRALQVPKAVLLEGSPGVGKTSIVEALARLSGKRLQRINLSDQTDLLDLFGADAPVEGGSPGQFEWKDASFLDALQKGDWVLLDEMNLAPQTVLEGLNGCLDYRGTVYVPEIDRTFKRHPDFRVFAAQNPHHQGGSRKGLPRSLVDRFTVVFMKEMEKEDLHQICTEMAPSFDQATISQMVNYNYQLAEETNNPSHFASLGSPWEFNLRDLGRWLQITSMGAKYDLQPHSPVEYIDMIYTGRFRTQSDQAISSSISLQFFNTSSMSRDHQDM---VELPSELVVGHSRLAKPSGLAWSPPVVSPLELPPSLFNSAEALIRCLELKWLPILTGTERSGKSSLVKYLASRKSVQLRVISLHSGTDTSDLIGGFEQSNMERKLIAIIEDVCQIIQINLNDLSLYRDASTHNLEISCRDLNYVKNLVFSLKTDKLVSCALQIVKRLGNHQLGLQFSKFESSLLELQGGKTGCRFEWIDGPLVTSMKKGHWLLVENSNLCSASVLDRLNPLFEGSGRLQLAEKGMTQGGIDTVIPHDDFRIIFAFNPRYGELSRAMRNRGVEIAFLPDPQLSVISPPFNLNPTPLSSSHDPQDPVMRWIANALIHSPTEYPLLTRTLDHFSDSSSADQPLKLLLHRILQPDILSVVTSWSHFNRANHFFIGQAFDLAVGSQSTQHLLDEGKALGHRSLLRLVIAACLPFRVLTPHTNLQSHVSKSITSEPSVKNSHQID-HQRFSSFVGLASDAVLQACLLILGVAHSGDGLSTVELSDYQKLFECIRDIQEGTMQLIHLLESPPDHAAIGFALKIIDDSIDRAPIQWTSSFESTKMSLQPLRDSHDISRWEGLVLLWNLFCPSWYKDLHLVALVGQLETLAETNWSLLNDDLRAIYFEIAASLKISQEISTQCPDITWLTEKLKEQISTAKAEKSCSTEITPLDESFGIVGEKMIAIVATMASFLQPEQS-----DVTITSLLSQWGSMPSEVGVLFRSKAYLQDQNASTDHIDLCLNLQILMSLTASPINFCDGNKSSLGPFNILSQFTRPNFLQVISRITRLVKTSTSLERHGTVVNTLDQLVSHVATTTSCLTADRERLCHSLISNLLDFIEAPVVHIQGTSESQPSAILPTEPTLTSRALRLWKLYIPDVPIDPLSVQTAHHSYLQAWASRLSQLRGFLASYQQTKGGVQSNPRMSQLDEEISAIELRCKEIPQPSIQRSTDTMVQLAIFTELKAFEKQFLADGRVEDLAQALIPMNNQENLNSLHSRIENFSFSAIGLINRLSKRFPTTVDILWPVQALLHAMIADLTLSFQRAMATSSHPSTGVITELIKCLTTSTTAIAAANLRQNTLVEKLPSSVSNEASASNISLLCISAMTQYSIKEYDNSQVIKLFSFYDNIWQLWTRDCIRQQKEAEEKAQEFKTRRQDIIIKSDEEIEEEELQALFPSHEDNTPPSSSNASSNLVTPTQISILCKMFLSIMSGEIDDEHSRSSFDSLRQQIVVAIVERQGLSLPSLLDQSSLGFQFHSLCQLLESNKSPADARANFYTDSNTTETTRVVPLMKALALRINALIEQWPEMTTLDEILQRCQKIAALSSGSPLALIIPQLEALIGQIEEWQKYSCSENSLLSFQSELVTLVVSWRRLELRSWAALIQTEVDTFQSTTDPWWFRLYELLVRGYSTHAHSSETQEAKSYLKDCALVLDEFITACNLGQFGSRLALLKSFSALLTAASKVPDMGCWTPINNLLDGIIYFYAHYEPQVDQKIEKAKKLARGDIENYIQLASWKDVNIIALRQSSQKSHRQLYKTVRKFRNVLQGPVKDTLQRWQVKKSGEIEGSLPTILQPQGLPGRDDLDLLSWNRYTKLLSMPAYFSQPQNILKRLQKVVQSKGFLSQDVSTAASEMSLTSTHIFLVAKELSEVKIPPGDGRERFARNLDLRKRKAFSELLKKLRILGIGTSPTDRLLLQLSDPAVVMSQPLLGPESLPEVKLCCEDSDELLFALLNEMPQFRKFRSQHHSDIPNADMERLIGSIESGLALILAERQTLSALINTIKPIEQSISRMSSLLDTKILCTPNMTGHQLRDMTKRITQHQKLCGNAIGEASETIGQLGNRRQSRGPTAITDSLQEMVKSTAEKGLLVQDIAKVADTSLTLLKPDEAEGLRNVNSNFKGTTERLESLAAKFPEFDFILSPLARQLDNFSSTIPNFDGDDACSSEKAWVTLKKLTDLILVVIQDLAKSQESQIDSLKSKKAPGLLRKAHSEFVTFTGQCHLEEILQSLSTFNEALSLTSNSEEIFLLLNMAASLLQQYLQLISNHLLDYLRWHRSSLHLLHTVISIGANIAEQGFCKPDFSEQEEDGAGKDGPSRDGTGLGGGQGAKDVSDEIEDDEQLEGLQGEPEDDKREQDQDDTKEDKAVETQQDFDGELEDVKDADESDSNADEDGDDEEGDDEIEDGVGKVDPLDSGAVDEKFWEGGDDDGDEPETNEAELSAKENQTMPKDSDLTAKENTAGGEQNKAKKAEDQEMNSPEENEGADADDNLSGGEVEENDTDLQDEDPNAEEDENENDHQPPVHDSAVPMMEHVDNSEALDLPEDLELEDHGSEAGENSVQDSIMDVEDSAPEPLERRDTEVDDGGEEDNPTDHNNDIDFQPEEAAGESQPQDDSAGKAEDSQIGAGAGTEGGGALSTPAALDQIENLDQGTDNEQPQMDGQEPADAPQEDSAKEKKLTQAVQPKSTEQVGDGTDGEAVSQQKGPTDHSDEAKNETTRPNPLRDLGNAMEDWKQRLQQIIDASPDEGKDSGEERFDDTAEVEYLQTDDDDLAHQQAPGPATEEQACEGLVNMQIDDCEPEPDIPRPPVSNSAPYPIEPLQAPEKGDQSDPTEAAILGEKSGPQAANDGHLPNSQFENEPCEDQEEDDDPALSINLKSEDGRPQDSSTSAALWRQYQQLTQRSASHLTEQLRLILEPTTATCLQGDYRTGKRLNMRKLVPYIASDYTKDRIWLRRTKPAQRDYKILLAVDDSRSMADSRCADLAFQTLALVTSALSKLEVGEVAIAKFGGSFDILQPFEGGSGKMNNSTSPIEGFTFSQQQTNVRLAVAKAVEAFSSAQSSSNSTNENETWKLGIIISDGICQDHEEVRSLLRKAVKDKIMFVFLILDSLHQHAGTGGTTNEKVSENKDNHQNDSSIISMNSVSYVNGPNGAMELKMERYLDTFPFDYYIILRDVEALPNVLSSTLRQFLEKVNHV
97786	GC_00000267	ALL_SPLITS	PST_W011a	11458	54	253	18	0	0.722257867961662	0.728102132780568	0.725168225559601	11458	Chr_8	PF07728.20	AAA domain (dynein-related subfamily)							---------------------------------------------------------------------------------------------------------------------------------------------------------------------------------------------------------------------------------------------------------------------------------------------------------------------------------------------------------------------------------------------------------------------------------------------------------------------------------------------------------------------------------------------------------------------------------------------------------------------------------------------------------------------------------------------------------------------------------------------------------------------------------------------------------------------------------------MSL----------------------------------------------------------------------------------------------------------------------------------------------------------------------------------------------------------------------------------------------------------------------------------------------------------------------------------------------------------------------------------------------------------------------------------------------------------------------------------------------------------------------------------------------------------------------------------------------------------------------------------------------------------------------------------------------------------------------------------------------------------------------------------------------------------------------------------------------------------------------------------------------------------AKRSRGGEEKETVKEVLEELMNVTINPDHLYRDVQLPKNQVATTACKQSYKLVPRCLQFNKSLPLVEDAGSGKTSVCKALSLLADHRLRSINLHRNSEVGYLLGIQHPI-------------------------CIMDGSHVKDVINTTEQALAEKRKLPSDPKIVNQAQTALSQLTKSTGLLDWSDGPSIQAWQEEDFVLLDKISLADDSVLERLNGSLEPKRSIVLAERGSESLG----KMQIRAHPVPQIFATMNPGGDVQKIKLFPALGNRFTEI--------------------------------------------------------------------------------------------------------------------------------------------------------------------------------------------------------------------------------------------------------------------------------------------------------------------------------------------------------------------------------------------------------------------------------------------------------------------------------------------------------------------------------------------------------------------------------------------------------------------------------------------------------------------------------------------------------------------------------------------------------------------------------------------------------------------------------------------------------------------------------------------------------------------------------------------------------------------------------------------------------------------------------------------------------------------------------------------------------------------------------------------------------------------------------------------------------------------------------------------------------------------------------------------------------------------------------------------------------------------------------------------------------------------------------------------------------------------------------------------------------------------------------------------------------------------------------------------------------------------------------------------------------------------------------------------------------------------------------------------------------------------------------------------------------------------------------------------------------------------------------------------------------------------------------------------------------------------------------------------------------------------------------------------------------------------------------------------------------------------------------------------------------------------------------------------------------------------------------------------------------------------------------------------------------------------------------------------------------------------------------------------------------------------------------------------------------------------------------------------------------------------------------------------------------------------------------------------------------------------------------------------------------------------------------------------------------------------------------------------------------------------------------------------------------------------------------------------------------------------------------------------------------------------------------------------------------------------------------------------------------------------------------------------------------------------------------------------------------------------------------------------------------------------------------------------------------------------------------------------------------------------------------------------------------------------------------------------------------------------------------------------------------------------------------------------------------------------------------------------------------------------------------------------------
97787	GC_00000267	ALL_SPLITS	PST_W011a	3977	54	253	18	0	0.722257867961662	0.728102132780568	0.725168225559601	3977	Chr_14									----------------------------------------------------------------------------------------------------------------------------------------------------------------------------------------------------------------------------------------------------------------------------------------------------------------------------------MNNSTSPIEGFTFS-----------------------------------------------------------------------------------------------------------------------------------------------------------------------------------------------------------------------QQQTNNRLAVAKAVEVSC-----------------------------------------------------------------------------------------------------------------------------------------------------------------------------------------------LAQSSG-----------------------------------NSLNREEVQ-SLLRKA----------VKDKIMFVF--------------------------------------------------------------------------------------------------------------------------------------------------------------------------------------------------------------------------------------LILDSLHQHAGT--------------------------------------------------------------GKTRNEKVSENKDNHQSDSSIIS--------------------------------------------------------------------------------------------------------------------------------------------------------------------------------------MNSVSYANGPNGAMKLK------------------------------------------------------------------------------------------------------------------------------------------------------------------------------------------------------------------------------------------------------------------------------------------------------------------------------------------------------MERYFDICHFDHYIIL--------------------------------------------------------------------------------------------------------------------------------------------------------------------------------------------------------------------------------------------------------------------------------------------------------------------------------------------------------------------------------------------------------------------------------------------------------------------------------------------------------------------------------------------------------------------------------------------------------------------------------------------------------------------------------------------------------------------------------------------------------------------------------------------------------------------------------------------------------------------------------------------------------------------------------------------------------------------------------------------------------------------------------------------------------------------------------------------------------------------------------------------------------------------------------------------------------------------------------CDLEALPNVLSSTLRSSLQKVDHVKRPRNLA---------------------------------------------------------------------LKTL-------------------------------------------------------------------------------------------------------------------------------------------------------------------------------------------------------------------------------------------------------------------------------------------------------------------------------------------------------------------------------------------------------------------------------------------------------------------------------------------------------------------------------------------------------------------------------------------------------------------------------------------------------------------------------------------------------------------------------------------------------------------------------------------------------------------------------------------------------------------------------------------------------------------------------------------------------------------------------------------------------------------------------------------------------------------------------------------------------------------------------------------------------------------------------------------------------------------------------------------------------------------------------------------------------------------------------------------------------------------------------------------------------------------------------------------------------------------------------------------------------------------------------------------------------------------------------------------------------------------------------------------------------------------------------------------------------------------------------------------------------------------------------------------------------------------------------------------------------------------------------------------------------------------------------------------------------------------------------------------------------------------------------------------------------------------------------------------------------------------------------------------------------------------------------------------------------------------------------------------------------------------------------------------------------------------------------------------------------------------------------------------------------------------------------------------------------------
97788	GC_00000267	ALL_SPLITS	PST_W011a	11657	54	253	18	0	0.722257867961662	0.728102132780568	0.725168225559601	11657	ChrUn									----------------------------------------------------------------------------------------------------------------------------------------------------------------------------------------------------------------------------------------------------------------------------------------------------------------------------------MNNSTSPIEGFTFS-----------------------------------------------------------------------------------------------------------------------------------------------------------------------------------------------------------------------QQQTNNRLAVAKAVEVSC-----------------------------------------------------------------------------------------------------------------------------------------------------------------------------------------------LAQSSG-----------------------------------NSLNREEVR-SLLRKA----------VKDKIMFVF--------------------------------------------------------------------------------------------------------------------------------------------------------------------------------------------------------------------------------------LILDSLHQHAGT--------------------------------------------------------------GKTRNEKVSKNKDNHQSDSSIIL--------------------------------------------------------------------------------------------------------------------------------------------------------------------------------------MNSVSYANGPNGAMKLK------------------------------------------------------------------------------------------------------------------------------------------------------------------------------------------------------------------------------------------------------------------------------------------------------------------------------------------------------MERYFDICHFDHYIIL--------------------------------------------------------------------------------------------------------------------------------------------------------------------------------------------------------------------------------------------------------------------------------------------------------------------------------------------------------------------------------------------------------------------------------------------------------------------------------------------------------------------------------------------------------------------------------------------------------------------------------------------------------------------------------------------------------------------------------------------------------------------------------------------------------------------------------------------------------------------------------------------------------------------------------------------------------------------------------------------------------------------------------------------------------------------------------------------------------------------------------------------------------------------------------------------------------------------------------CDLEALPNVLSSTLRSSLQKVDHVKRPRNLA---------------------------------------------------------------------LKTL-------------------------------------------------------------------------------------------------------------------------------------------------------------------------------------------------------------------------------------------------------------------------------------------------------------------------------------------------------------------------------------------------------------------------------------------------------------------------------------------------------------------------------------------------------------------------------------------------------------------------------------------------------------------------------------------------------------------------------------------------------------------------------------------------------------------------------------------------------------------------------------------------------------------------------------------------------------------------------------------------------------------------------------------------------------------------------------------------------------------------------------------------------------------------------------------------------------------------------------------------------------------------------------------------------------------------------------------------------------------------------------------------------------------------------------------------------------------------------------------------------------------------------------------------------------------------------------------------------------------------------------------------------------------------------------------------------------------------------------------------------------------------------------------------------------------------------------------------------------------------------------------------------------------------------------------------------------------------------------------------------------------------------------------------------------------------------------------------------------------------------------------------------------------------------------------------------------------------------------------------------------------------------------------------------------------------------------------------------------------------------------------------------------------------------------------------------------
97789	GC_00000267	ALL_SPLITS	PST_W011b	11433	54	253	18	0	0.722257867961662	0.728102132780568	0.725168225559601	11433	Chr_14									----------------------------------------------------------------------------------------------------------------------------------------------------------------------------------------------------------------------------------------------------------------------------------------------------------------------------------MVGPSRDGTGL-------------------------------------------------------------------------------GGGQGAKV------------------------------------------------FSDEIEDDEQLEGLQGEAED-----------------------------------------EKCDKDLDDTKED----KAFETQQDFNGELEDVKDADKSNSN----------------------------------------ADEDGDGKEGADEIDDGVG-----------EPL-DSGAVDEKFWE-----------------------------------------------------------------------------------------GGDDDRDKPEANEAELSAQEN-----------------------------------QPMPKDSDL-TAKQSTAGGEQNKAQKTEDQEMNSAEENQGSEADDNM----SDGEVEE-------------------------------------------------------------------------------------------------DDTD---------QQDEGPNAEEDENDHEPPVHDNAVPMMEH--------------------------------------------------------VDNYEALDLPEDLELEDHHSEAGE---------------------------------------------NSVQDSIMDIEDSAPKPPERCDTEVDKAGEKDN---------------------------------------------------------------------------------------PTNPNTDMDFQPEEAPGE-SQPQDDSP---------------------------------------------------------------------------GKAKDYQIGAGGGTEGGGALSTPAALDQIENLD-QGTDSEQPQIDDQISADASKEDSVKETKP----------------------------------TQAVQPKSTEQVGDGTDGQAVSQQQGPTD---------------------------------------------------------------------------------------------------------------------------------------------------------------------------HSDENKNETTPYVT------WAMQWRIGIIDAALT-------KARIAQAPGPATEEQACEGLFNMQIDDCKPEHDIPRPP-------------------------------------------------------------------------------------------------------------------------------------------------------------------------VSDSAPYPVEPLQAPEK------------------------------------------------------------------------------------------------------------------------------CDQSYPAQATILGEKC-----------------------------------------------------------------------------------------------------------------------------------------------------------------------------------------------------------------------------------------------------------------------------------------------------------------------------------------------------------------------------------------------------------------------------------------------------------------------------------------------------------------------------------------------------------------------------------------------------------------------------------------------------------------------------------------------------------------------------------------------------------------------------------GP-----------------------------------------------------------------------------------------------------------QAANDGHMPTSHFENEPSE-----------DKEEDDPPL------------------STNLKSEDGLPHESSTSAALWR----------QYQQLTRRSASHLTKQLRLIL----------EPTTATCLQGNYRARK-------------------------------------------------------------------------------------------------------------------------------------------------------------------------------------------------------------------------------------------------------------------------------------------------------------------------------------------------------------------------------------------------------------------------------------------------------------------------------------------------------------------------------------------------------------------------------------------------------------------------------------------------------------------------------------------------------------------------------------------------------------------------------------------------------------------------------------------------------------------------------------------------------------------------------------------------------------------------------------------------------------------------------------------------------------------------------------------------------------------------------------------------------------------------------------------------------------------------------------------------------------------------------------------------------------------------------------------------------------------------------------------------------------------------------------------------------------------------------------------------------------------------------------------------------------------------------------------------------------------------------------------------------------------------------------------------------------------------------------------------------------------------------------------------------------------------------------------------------------------------------------------------------------------------------------------------------------------------------------------------------------------------------------------------------------------------------------------------------------------------------------------------------------------------------------------------------------------------------------------------------------------------------------------------------------------------------------------------------------------------------------------------------------------
97790	GC_00000267	ALL_SPLITS	PST_W011b	7666	54	253	18	0	0.722257867961662	0.728102132780568	0.725168225559601	7666	Chr_11									------------------------------------------------------------------------------------------------------------------MSLTASPINFCDGNKSSLGPFNILSQFTRPNFLQVISRITRLVKTS--------------------------------------------------------------------------------TSLERHGTVVNTLDQLVSH---------VATTTSCLTADRERLCHSLISNLLDFIEAPVVHIQGTSESQP--------SAILPTEPTLTSRALRLWKLYIPDVPIDPLSVQTAHHSYLQAW---------ASRLSQLRGFLASYQQTKGGVQSNPRMSQLDEEISAIELRCKEIPQPSIQRST--DTMVQLAIFTELKAFEKQFLADGRVEDLAQALIPMNNQENLNSLHSWIENFSFSAIGLINRLSKRFPTTVDILWPVQALLHAMIADLTLSFQRAMATSSHPSTGVITELIKCLTTST----TAIAAANLRQNTLVEKLPSSVSNEASASNISLLC-------------------------ISA---MTQYSIKEYDNSQVIKLFSFYDNIWQLWTRDCIRQQKEAEEKAQE-----FKTRRQDIIIKSDEEIEEEELQALFPSHEDNT--------PPSSSNASSNLVTPTQISILCKMFLSIMSGEIDDEHSRSSFDSLRQQIVVAIVERQGLSLPSLLDQSSLGFQFHSLCQ----------LLESNKSPADARANFYTDSNT-TETTRVVPLMKALALRI-NALIEQWPEMTT------------LDEILQRCQKIAALSSGSPLALII---PQLEALIGQIEEWQKYSCSENSLLSFQSELVTLVVSWRRLELRSWAALIQTEV-----------------DTFQSTTDPWWFRLYELLVRGYSTHAHSSETQEAKSYLKDCALVLDEFITAC------------------NLGQFGSRLALLKSFSALLTAASKVPDM-GCWTPINNLLDGIIYFYAHYEPQVDQKIEKAKKLARGDIENYIQLASWKDVNI---IALRQSSQKSHRQLYKTVRKFRNVLQGPVKDTLQRWQVKKSGEIEGSLPTILQPQGLPGRDDLDLLSWNRYTKLLSMPAYFSQPQNILKRLQKVVQSKGFLSQDVSTAASEMSLTSTHIFLVAKELSEVKIPPGDGRERFARNLDLRKRKAFSELLKKLRILGIGTSPTDRLLLQLSDPAVVMSQPLLGPESLPGVKLCCEDSDELLFALLNEMPQFRKFRSQHHSDIPNAD--------MERLIGSIESGLALILAERQTLSALINTIKPIE-QSISRMSSLLDTKILCTPNMTGHQLRDMTKR--------------ITQHQKLCGNAIGEASETIGQLGNRRQSRGPTAITDSLQEMVKSTAEKG--LLVQDIAKVADTSLTLLKPDEAEGLRNVNSNFKGTTER--------------------------------LESLAAKFPEFDFILSPLARQLDNFSSTIPNFDGDD--ACSSEKAWVTLKKLTDLILVVIQDLAKSQESQIDSLKSKKAPGLLRKAHSEFVTFTGQCHLEEILQSLSTFNE-----------ALSLTSNSEEIFLLLNMAASLLQQYLQLISNHLLDYLRWHRSSLHLLHTVISIGANIAEQGFCKPDF---------------------------------------------SEQEEDGAGKDGPSRDGTG--------LGGGQGAKDVSDEIEDDEQLEGLQGEPED---DKREQDQDDTKEDKAVETQQDFDGELEDVKDADESDSNADEDGDDEEGDDEIEDGVGKVDPLDSGAVDEKFWEGGDDDGDEPETNEAELSAKENQTMPKDSDLTAKENTAGGEQNKAKKAEDQEMNSPEENEGADA--------------------------------DDNLSGGEVEENDTDLQDEDPNAEEDENENDHQPPVHDSAVPMMEHVDNSEALDLPEDLELE---------------------------------DHGSEAGENSVQDSIMDVEDSAPEP------------------------------------------------------LERRDTEVDDGGEEDNPTDHNNDIDFQPEEAAGESQPQDDSAGKAEDSQIGAGAGTEGGGALSTPAALDQIENLD--------------QGTDNEQPQMDGQEPADAPQEDSAKEKKLTQAVQPKSTEQVGDGTDGEAVSQQKGPTDHSDEAKNETTR----------------------------------------------------------------------------------------------------------------PNPLRDLGNAMEDWKQRLQQIIDASPDEGKDSGEERFDDTAEVEY-------------------------------------LQTDDDDLAHQQAPGPATEEQACEGLVNMQ------------------------------------------------------------------------------------------------------------------------------------------------------------------------------------------------------------------------------------------------------------------------------------------IDDCEPEPDIPRPPVSNSAPYPIEPLQAPEKGDQSDPTEAAILGEKSGP---------------------QAANDGHLPNSQFENEPCE-----------DQEEDDDPAL-----------------SINLKSEDGRPQDSSTSAALWR----------QYQQLTQRSASHLTEQLRLIL----------EPTTATCLQGDYRTGK----------------------------RLNMRKLVPYIASDYTKDRI--------------------------------------------------------------------------------------------------------------------------------------------------------------------------------------------------------------------------------------------------------------------------------------------------------------------------------------------------------------------------------------------------------------------------------------------------------------------------------------------------------------------------------------------------------------------------------------------------------------------------------------------------------------------------------------------------------------------------------------------------------------------------------------------------------------------------------------------------------------------------------------------------------------------------------------------------------------------------------------------------------------------------------------------------------------------------------------------------------------------------------------------------------------------------------------------------------------------------------------------------------------------------------------------------------------------------------------------------------------------------------------------------------------------------------------------------------------------------------------------------------------------------------------------------------------------------------------------------------------------------------------------------------------------------------------------------------------------------------------------------------------------------------------------------------------------------------------------------------------------------------------------------------------------------------------------------------------------------------------------------------------------------------------------------------------------------------------------------------------WLRRTKPAQRDYKILLAVDDSRSMADSRCADLAFQTLALVTSALSKLEVGEVAIAKFGGSFDILQPFEGGSGKVNNSTSPIEGFTFSQQQTNVRLAVAKAVEAFSSAQSSSNSTNENETWKLGIIISDGICQDHEEVRSLLRKAVKDKIMFVFLILDSLHQHAGTGGTTNEKVSENKDNHQNDSSIISMNSVSYVNGPNGAMELKMERYLDTFPFDYYIILRDVEALPNVLSSTLRQFLEKVNHV
97791	GC_00000267	ALL_SPLITS	PST_W011b	7667	54	253	18	0	0.722257867961662	0.728102132780568	0.725168225559601	7667	Chr_11	PF07728.20	AAA domain (dynein-related subfamily)	J	Translation, ribosomal structure and biogenesis	COG5271	Midasin, AAA ATPase with vWA domain, involved in ribosome maturation (MDN1) (PDB:6HYP)			MQPDTQTISNWISVGQTPDYQERRKSKHGKTVTNTYTDTNESFRRRSRGIEKNWEH-------------------------------------------GLLPLSSASSTKLTTTRSAGTIINHHICSDIPSDDIHFLLDLVQVKFPQAASKSSPQSNQNPVPRLLEILAQIALLPPFTCHVSSHFAPILPELVSRWIIYLQFQEGGQYSDQACSYWPTQPSQNSSIQLGERLPAPSPKESIKSNLRSILNAFSLLLPHHPSLFPLFVILMRHPALATDPFQVLPEETLVPISMLNCPLTANHPLYQSEPVEQFLLSLSRLLLVSPHLPHPGLVLQGWVLPPALLNILKFHPRRGTRQLAWYCWRFWQGSAFSSQLTKKVRDQYVWQRNPSELSPLEEHFTSPWSEKSPQTTKTDQDTHMDSVTDSSSDDMITVEDQLSFKWNVHSSGSST--QSAFSYEVVSRAIDAWVLEVDESQRISQLKSHYQSDTVEKNVDL--PSLLLQESHLSRLITSIQGNFVLKSHALPGPASTSNLLPATET----NSPQLERQQESDLIPHEAPFVSTSSSLVALKSLSGH-----------------------ISARFPVLLSGPPSSGKNTIIQKLACH-----LWSRKPTGDQSTIDQTEFD-----KNVVILNLASRT---LDAKSLVGSYVSSTEDPGKFVFVEGPLLRAMKEGKWLVCQDIDRASDDVLSVINQLADMISHRAQYEIGGGHGGHGGPNGVGIDLGAQAGWVSANERFLLLATRTCQHERAKSFVGEQYWKEVVISSMTKDDIL-NVVTRQ---TPTFSQDVRDRLVSVWEEVSSSQVDSSRRRPIQLIDLLKWVARIQALLAKNQTLSSVSQNPVLQEQIFLEGVDLFLASSENLLIEIDDSTSSVDLRAAQALGRHLELNSERSAYCVCRRIPDFIPPTQKHKTGSSGKGKTYATIGRVKQQINTAIMTSSNSDSRPFALTKSTLVLLERLAVCMRSSEPTLLVGETGTGKTTVVSYMAKMIGKKLISLNLSNQSEASDLLGGFKPLDSAEDGKLHGNRLVDDFINTFGDAFNTSRNHEFVHAIRKAASKKKYIRLVALLKDGIRALSERLNNKTKSDDQQLPADTDDCHEPSKRRKTNISRNKTHESSQARLKLSLQDYLYQVNQFEDKFVRSTSNHMRFRFVEGPLVKALQNGDWVLLDEINLGTTETLEALSGLLRHPNASVILSERGDLV-PVTRHPDFRLIGCMNPAT-DVGKRDLPASLRSKFTELYVQPPDNDREALLNIIAQHLGGLCASDKRAIADTADCYSAIRTLARNGSLADGTNAPPHYSMRTLSRALTFATEISGSLCLRRALVEGFLMAFVTTLDIKSTEVVYQLIDRHIVQNGKNPKAILSQLPKKPDDEGTYIQVGPFWLKKAQVLDDSIPTQEYVLTESVKSKIIDLARAVTTGRWPVLIQGPTSSGKTSIVAYIARLTGHPFVRINNHEHTDIQEYIGSYATDPETGRLCFKEGALVRALRQGAWVVLDELNLAPSDVLEALNRLLDDNRELLIPETQEVVKPHPDFMLFATQNPPGLYGGRKVLSRAFRNRFLELHFDDVPKDELEIILCQRCAIAPSHANKIVNVFAELQRRRQTDKIFEQKHSFVTLRDLFRWGGRGAVGYQELAEDGYMLL--AERSRGEEEKETVKEVLEELMNVRIDPDRLYRDIQLPKSLVATTACKRLFKLVSRCLQFDEPVLLVGDAGSGKTSVCEALSLFADHRLRSINLHRNSEVGDLLGSQRPIRQRAEKIRNALQYLRSSLESLDIGLTITDRSDMDDVISNTEQALVEKRKSLSDSSIVDQAQTALSQLKRSTALFDWSDGPLIQAMQEGDFVLLDEISLADDSVLERLNSLLEPERSIVLAERGGESLE----KMQIKAHPAFQIFATMNPGGDFGKRELSPALRNRFTEIWVPLVSDPKDRLAIYCDRLSNSHCATSNPMDWATRIISFSDFYSKSPVSAQFSACELSLRDGLAWCDFIKSCSSLSPPLSFIHGAQMTVLDRLGTAGFGQDLPPHLIQGLRASCLDYCYKLAGICHETDEDSIQIAYLPDGLKIGDFMLTKSTSMIVDSAPTPGYSFSAQTVAHNAMRIIRALQVPKAVLLEGSPGVGKTSIVEALARLSGKRLQRINLSDQTDLLDLFGADAPVEGGSPGQFEWKDASFLDALQKGDWVLLDEMNLAPQTVLEGLNGCLDYRGTVYVPEIDRTFKRHPDFRVFAAQNPHHQGGSRKGLPRSLVDRFTVVFMKEMEKEDLHQICTEMAPSFDQATISQMVNYNYQLAEETNNPSHFASLGSPWEFNLRDLGRWLQITSMGAKYDLQPHSPVEYIDMIYTGRFRTQSDQAISSSISLQFFNTSSMSRDHQDM---VELPSELVVGHSRLAKPSGLAWSPPVVSPLELPPSLFNSAEALIRCLELKWLPILTGTERSGKSSLVKYLASRKSVQLRVISLHSGTDTSDLIGGFEQSNMERKLIAIIEDVCQIIQINLNDLSLYRDASTHNLEISCRDLNYVKNLVFSLKTDKLVSCALQIVKRLGNHQLGLQFSKFESSLLELQGGKTGCRFEWIDGPLVTSMKKGHWLLVENSNLCSASVLDRLNPLFEGSGRLQLAEKGMTQGGIDTVIPHDDFRIIFAFNPRYGELSRAMRNRGVEIAFLPDPQLSVISPPFNLNPTPLSSSHDPQDPVMRWIANALIHSPTEYPLLTRTLDHFSDSSSADQPLKLLLHRILQPDILSVVTSWSHFNRANHFFIGQAFDLAVGSQSTQHLLDEGKALGHRSLLRLVIAACLPFRVLTPHTNLQSHVSKSITSEPSVKNSHQID-HQRFSSFVGLASDAVLQACLLILGVAHSGDGLSTVELSDYQKLFECIRDIQEGTMQLIHLLESPPDHAAIGFALKIIDDSIDRAPIQWTSSFESTKMSLQPLRDSHDISRWEGLVLLWNLFCPSWYKDLHLVALVGQLETLAETNWSLLNDDLRAIYFEIAASLKISQEISTQCPDITWLTEKLKEQISTAKAEKSCSTEITPLDESFGIVGEKMIAIVATMASFLQPEQVCHCFLSIHPYHLTDVRF--------------------------------------------------------------------------------------------------------------------------------------------------------------------------------------------------------------------------------------------------------------------------------------------------------------------------------------------------------------------------------------------------------------------------------------------------------------------------------------------------------------------------------------------------------------------------------------------------------------------------------------------------------------------------------------------------------------------------------------------------------------------------------------------------------------------------------------------------------------------------------------------------------------------------------------------------------------------------------------------------------------------------------------------------------------------------------------------------------------------------------------------------------------------------------------------------------------------------------------------------------------------------------------------------------------------------------------------------------------------------------------------------------------------------------------------------------------------------------------------------------------------------------------------------------------------------------------------------------------------------------------------------------------------------------------------------------------------------------------------------------------------------------------------------------------------------------------------------------------------------------------------------------------------------------------------------------------------------------------------------------------------------------------------------------------------------------------------------------------------------------------------------------------------------------------------------------------------------------------------------------------------------------------------------------------------------------------------------
97792	GC_00000267	ALL_SPLITS	PST_W011b	4441	54	253	18	0	0.722257867961662	0.728102132780568	0.725168225559601	4441	Chr_3	PF07728.20	AAA domain (dynein-related subfamily)	R	General function prediction only	COG0714	MoxR-like ATPase (MoxR) (PDB:2R44)	COG0714	Cobalamine/B12 biosynthesis	----------------------------------------------------------------------------------------------------------------MTTRSAGTIINHHICSDIPSDDIHFLLDLVQVKFPQAASKSSPQSNQDPVP-----------------------------------------QGGQYSEQACSYWPTQSSANSSIQLGEKLQVPSSEETIKSNLRSILNAFSLLLSHHPLLFPLFVILMRHPALATDPFRVLPEETLVPISMLNSPLTANHPLYQSEPVDQFLLSLSRLLLVSPHLPYPGLVLQ--------------------------------GPAFSSQLTKKVRDQYVWQRNSSELSPLEEHFTSPWSEQSPQNTKTDQDTLMDPVIDSSSDDMITVEDQLSFKWNVHFSGSST--QSAFSYEVVSRAIDAWVLEVDGSQRISQLKSHYQSDTVEKNADL--PLLLLQESHFSQLITSIQGNLVLKSHALPGPASMSNLLPATET----NLPQPERQLQSYLIPHEAPFVSTSSSLVALKSLSGH-----------------------ISARFPVLLSGPPSSGKNTIIQKLACHLWSTNLWSTKPTGDQSIIDQTEFD-----RNVVILNLASRT---LDAKSLVGSYVSSTKDPRKFVFVEGPLLRAMKEGKWLVCQDIDRASD------------------YEIGGGYGGHGGPNGVGIDLGAQAGWVSANERFLLLATRTCQHERAKSFVGEQYWKEVVISSMTKDDIL-NVVTRQ---TPSFSQDVRDRLVSAWEEVSSSQPDTSRRRPIQLIDLLK--------------------------------------------------------------------------------------------TGSSGKGKTYATIGRVKQQINNAIMTSAKSDSRPFALTKSTLVLLERLTVCMRSSEPTLLVGETGTGKTTVVSYMAKLIGKKLISLNLSNQSEASDLRGGFKPLDSAEDGKLHGNRLVDDFINTSGDAFNTSRNHEFVHAIRKAASKKKYIRLVALLKDGIRALSERLNNKTKSDDQQLPADSDDCHEPSKRRKTNISRNKTHESSQARLKISLQDYLYQVNQFEDKFVRSTSNHMRFRFVEGPLFKALQNGDWVLLDEINLGTTETLEALSGLLRHPNASVTLSERGDLV-PVTRHPDFRLIGCMNPAT-GVGKRGLP--------------------------------------------------------------------------------------GPSCLR--------------------------------------------------------------------------------------------------------------------------------------------------------------------------------------------------------------------------------------------------------------------------------------------------------------SQGSVG----------------------------------------------DILRPP---------------------------------------------------------------------------------------------------------------------------------------------------------------------------------------------------------------------------------------------------------------------------------------------------------------------------VEFALRYFQSRGMTVLDRLGTAGFEQDLPPHLIQGLRASCLDYCYKVAGISHESDEDLIKIAYLPDGLKIGDFMLAKSTSMIVESAPAS-YSFSAQTVAHNAMRIIRALQVPKAVLLEGSPGVGKTSIVEALARLSGKRLQRINLSDQTDLLDLFGADAPVEGGSPGQFEWKDASFLDVLQKGDWVLLDEMNLAPQTVLEGLNGCLDYRGTVYVPEIDRAFKRHPNFRVFAAQNPHHQGGSRKGLPRSLVDRITVVFMTEMEKEDLLQICTEMAPSFDQSAISQMVNYNY----------------------------------------------------------------------------------------------------------------------------------------------------------------------------------------------------------------------------------------------------------------------------------------------------------------------------------------------------------------------------------------------------------------------------------------------------------------------------------------------------------------------------------------------------------------------------------------------------------------------------------------------------------------------------------------------------------------------------------------------------------------------------------------------------------------------------------------------------------------------------------------------------------------------------------------------------------------------------------------------------------------------------------------------------------------------------------------------------------------------------------------------------------------------------------------------------------------------------------------------------------------------------------------------------------------------------------------------------------------------------------------------------------------------------------------------------------------------------------------------------------------------------------------------------------------------------------------------------------------------------------------------------------------------------------------------------------------------------------------------------------------------------------------------------------------------------------------------------------------------------------------------------------------------------------------------------------------------------------------------------------------------------------------------------------------------------------------------------------------------------------------------------------------------------------------------------------------------------------------------------------------------------------------------------------------------------------------------------------------------------------------------------------------------------------------------------------------------------------------------------------------------------------------------------------------------------------------------------------------------------------------------------------------------------------------------------------------------------------------------------------------------------------------------------------------------------------------------------------------------------------------------------------------------------------------------------------------------------------------------------------------------------------------------------------------------------------------------------------------------------------------------------------------------
97793	GC_00000267	ALL_SPLITS	PST_W011b	4440	54	253	18	0	0.722257867961662	0.728102132780568	0.725168225559601	4440	Chr_3									-------------------------------------------------------------------------------------------------------------------------------------------------------------------------------------------------------------------------------------------------------------------------------------------------------------------------------------------------------------------------------------------------------------------------------------------------------------------------------------------------------------------------------------------------------------------------------------------------MLNSY--------------------------------------------------------------------------------------------------------------------------------------------------------------------------------------------------------------------------------DHLI--------------------------------------------------------------------------------------------------------------------------------------------------------------------------------------------------------------------------------------------------------------------------------------------------------------------------------------------------------------------------------------------------------------------------------------------------------------------------------------------------------------------------------------------------------------------------------------------------------------------------------------------------------------------------------------------------------------------------------------------------------------------------------------------------------------------------------------------------------------------------------------------------------------------------------------------------------------------------------------------------------------------------------------------------------------------------------------------------------------------------------------------------------------------------------------------------------------------------------------------------------------------------------------------------------------------------------------------------------------------------------------------------------------------------------------------------------------------------------------------------------------------------------------------------------------------------------------------------------------------------------------------------------------------------------------------------------------------------------------------------------------------------------------------------------------------------------------------------------------------------------------------------------------------------------------------------------------------------------------------------------------------------------------------------------------------HAFDLAIGSQSTQHLLDQGKALGHRSLLRLVIAACLPFHVSNPHTNLQSHVSKSITSEPSVKNSHQID-RQRFSSFVGLASDAILQACLLILSVAHSGDGISTAELSDYQKLFECIRDIQEGTMQLIHLSELPPDHAAIGFASKIIDDSINRAPTQWTSSFESTKMSLQPLRDSHDISRWEGLVLLWNLCCPPWYKDLHLVALVAQLETLCETNWSLLDNDLRAIYYEIVASLKITQEISTQCPDITWLTEKLKEQISAAKAEKSGSMQITPLNESFGIVGEKMIAIVATMASFLQPEHS-----DVKTTSGDRCPVK-------------------------------------------------------------------------------------------------------------------------------------------------------------------------------------------------------------------------------------------------------------------------------------------------------------------------------------------------------------------------------------------------------------------------------------------------------------------------------------------------------------------------------------------------------------------------------------------------------------------------------------------------------------------------------------------------------------------------------------------------------------------------------------------------------------------------------------------------------------------------------------------------------------------------------------------------------------------------------------------------------------------------------------------------------------------------------------------------------------------------------------------------------------------------------------------------------------------------------------------------------------------------------------------------------------------------------------------------------------------------------------------------------------------------------------------------------------------------------------------------------------------------------------------------------------------------------------------------------------------------------------------------------------------------------------------------------------------------------------------------------------------------------------------------------------------------------------------------------------------------------------------------------------------------------------------------------------------------------------------------------------------------------------------------------------------------------------------------------------------------------------------------------------------------------------------------------------------------------------------------------------------------------------------------------------------------------------------------
97794	GC_00000267	ALL_SPLITS	PST_W011b	9798	54	253	18	0	0.722257867961662	0.728102132780568	0.725168225559601	9798	Chr_6	PF07728.20	AAA domain (dynein-related subfamily)							---------------------------------------------------------------------------------------------------------------------------------------------------------------------------------------------------------------------------------------------------------------------------------------------------------------------------------------------------------------------------------------------------------------------------------------------------------------------------------------------------------------------------------------------------------------------------------------------------------------------------------------------------------------------------------------------------------------------------------------------------------------------------------------------------------------------------------------MSL----------------------------------------------------------------------------------------------------------------------------------------------------------------------------------------------------------------------------------------------------------------------------------------------------------------------------------------------------------------------------------------------------------------------------------------------------------------------------------------------------------------------------------------------------------------------------------------------------------------------------------------------------------------------------------------------------------------------------------------------------------------------------------------------------------------------------------------------------------------------------------------------------------AKRSRGGEEKETVKEVLEELMNVTINPDHLYRDVQLPKNQVATTACKRSYKLVPRCLQFNKPLPVVEDAGSGKTSVCKALSLLADHRLRSINLHRNSEVGYLLGIQHPI-------------------------CIMDGSHVKDVINTTEQALAEKRKLPSNPKIVNQAQTALSQLTKSTGLLDWSDGPSIQAWQEEDFVLLDKISLADDSVLERLNGSLEPKRSIVLAERGSESLG----KMQIRAHPVPQIFATMNPGGDVQKIKLFPALGNRFTEI--------------------------------------------------------------------------------------------------------------------------------------------------------------------------------------------------------------------------------------------------------------------------------------------------------------------------------------------------------------------------------------------------------------------------------------------------------------------------------------------------------------------------------------------------------------------------------------------------------------------------------------------------------------------------------------------------------------------------------------------------------------------------------------------------------------------------------------------------------------------------------------------------------------------------------------------------------------------------------------------------------------------------------------------------------------------------------------------------------------------------------------------------------------------------------------------------------------------------------------------------------------------------------------------------------------------------------------------------------------------------------------------------------------------------------------------------------------------------------------------------------------------------------------------------------------------------------------------------------------------------------------------------------------------------------------------------------------------------------------------------------------------------------------------------------------------------------------------------------------------------------------------------------------------------------------------------------------------------------------------------------------------------------------------------------------------------------------------------------------------------------------------------------------------------------------------------------------------------------------------------------------------------------------------------------------------------------------------------------------------------------------------------------------------------------------------------------------------------------------------------------------------------------------------------------------------------------------------------------------------------------------------------------------------------------------------------------------------------------------------------------------------------------------------------------------------------------------------------------------------------------------------------------------------------------------------------------------------------------------------------------------------------------------------------------------------------------------------------------------------------------------------------------------------------------------------------------------------------------------------------------------------------------------------------------------------------------------------------------------------------------------------------------------------------------------------------------------------------------------------------------------------------------------------------
97795	GC_00000267	ALL_SPLITS	PST_W025a	6512	54	253	18	0	0.722257867961662	0.728102132780568	0.725168225559601	6512	Chr_14									----------------------------------------------------------------------------------------------------------------------------------------------------------------------------------------------------------------------------------------------------------------------------------------------------------------------------------MVGPSRDGTGL-------------------------------------------------------------------------------GGGQGAKV------------------------------------------------FSDEIEDDEQLEGLQGEAED-----------------------------------------EKCDKDLDDTKED----KAFETQQDFNGELEDVKDADKSNSN----------------------------------------ADEDGDGKEGADEIDDGVG-----------EPL-DSGAVDEKFWE-----------------------------------------------------------------------------------------GGDDDRDKPEANEAELSAQEN-----------------------------------QPMPKDSDL-TAKQSTAGGEQNKAQKTEDQEMNSAEENQGSEADDNM----SDGEVEE-------------------------------------------------------------------------------------------------DDTD---------QQDEGPNAEEDENDHEPPVHDNAVPMMEH--------------------------------------------------------VDNYEALDLPEDLELEDHHSEAGE---------------------------------------------NSVQDSIMDIEDSAPKPPERCDTEVDKAGEKDN---------------------------------------------------------------------------------------PTNPNTDMDFQPEEAPGE-SQPQDDSP---------------------------------------------------------------------------GKAKDYQIGAGGGTEGGGALSTPAALDQIENLD-QGTDSEQPQIDDQISADASKEDSVKETKP----------------------------------TQAVQPKSTEQVGDGTDGQAVSQQQGPTD---------------------------------------------------------------------------------------------------------------------------------------------------------------------------HSDENKNETTPYVT------WAMQWRIGIIDAALT-------KARIAQAPGPATEEQACEGLFNMQIDDCKPEHDIPRPP-------------------------------------------------------------------------------------------------------------------------------------------------------------------------VSDSAPYPVEPLQAPEK------------------------------------------------------------------------------------------------------------------------------CDQSYPAQATILGEKC-----------------------------------------------------------------------------------------------------------------------------------------------------------------------------------------------------------------------------------------------------------------------------------------------------------------------------------------------------------------------------------------------------------------------------------------------------------------------------------------------------------------------------------------------------------------------------------------------------------------------------------------------------------------------------------------------------------------------------------------------------------------------------------GP-----------------------------------------------------------------------------------------------------------QAANDGHMPTSHFENEPSE-----------DKEEDDPPL------------------STNLKSEDGLPHESSTSAALWR----------QYQQLTRRSASHLTKQLRLIL----------EPTTATCLQGNYRARK-------------------------------------------------------------------------------------------------------------------------------------------------------------------------------------------------------------------------------------------------------------------------------------------------------------------------------------------------------------------------------------------------------------------------------------------------------------------------------------------------------------------------------------------------------------------------------------------------------------------------------------------------------------------------------------------------------------------------------------------------------------------------------------------------------------------------------------------------------------------------------------------------------------------------------------------------------------------------------------------------------------------------------------------------------------------------------------------------------------------------------------------------------------------------------------------------------------------------------------------------------------------------------------------------------------------------------------------------------------------------------------------------------------------------------------------------------------------------------------------------------------------------------------------------------------------------------------------------------------------------------------------------------------------------------------------------------------------------------------------------------------------------------------------------------------------------------------------------------------------------------------------------------------------------------------------------------------------------------------------------------------------------------------------------------------------------------------------------------------------------------------------------------------------------------------------------------------------------------------------------------------------------------------------------------------------------------------------------------------------------------------------------------------------
97796	GC_00000267	ALL_SPLITS	PST_W025a	5727	54	253	18	0	0.722257867961662	0.728102132780568	0.725168225559601	5727	Chr_11	PF07728.20	AAA domain (dynein-related subfamily)	J	Translation, ribosomal structure and biogenesis	COG5271	Midasin, AAA ATPase with vWA domain, involved in ribosome maturation (MDN1) (PDB:6HYP)			MQPDTQTISNWISVGQTPDYQERRKSKHGKTVTNTYTDTNESFRRRSRGIEKNWEH-------------------------------------------GLLPLSSASSTKLTTTRSAGTIINHHICSDIPSDDIHFLLDLVQVKFPQAASKSSPQSNQNPVPRLLEILAQIALLPPFTCHVSSHFAPILPELVSRWIIYLQFQEGGQYSDQACSYWPTQPSQNSSIQLGERLPAPSPKESIKSNLRSILNAFSLLLPHHPSLFPLFVILMRHPALATDPFQVLPEETLVPISMLNCPLTANHPLYQSEPVEQFLLSLSRLLLVSPHLPHPGLVLQGWVLPPALLNILKFHPRRGTRQLAWYCWRFWQGSAFSSQLTKKVRDQYVWQRNPSELSPLEEHFTSPWSEKSPQTTKTDQDTHMDSVTDSSSDDMITVEDQLSFKWNVHSSGSST--QSAFSYEVVSRAIDAWVLEVDESQRISQLKSHYQSDTVEKNVDL--PSLLLQESHLSRLITSIQGNFVLKSHALPGPASTSNLLPATET----NSPQLERQQESDLIPHEAPFVSTSSSLVALKSLSGH-----------------------ISARFPVLLSGPPSSGKNTIIQKLACH-----LWSRKPTGDQSTIDQTEFD-----KNVVILNLASRT---LDAKSLVGSYVSSTEDPGKFVFVEGPLLRAMKEGKWLVCQDIDRASDDVLSVINQLADMISHRAQYEIGGGHGGHGGPNGVGIDLGAQAGWVSANERFLLLATRTCQHERAKSFVGEQYWKEVVISSMTKDDIL-NVVTRQ---TPTFSQDVRDRLVSVWEEVSSSQVDSSRRRPIQLIDLLKWVARIQALLAKNQTLSSVSQNPVLQEQIFLEGVDLFLASSENLLIEIDDSTSSVDLRAAQALGRHLELNSERSAYCVCRRIPDFIPPTQKHKTGSSGKGKTYATIGRVKQQINTAIMTSSNSDSRPFALTKSTLVLLERLAVCMRSSEPTLLVGETGTGKTTVVSYMAKMIGKKLISLNLSNQSEASDLLGGFKPLDSAEDGKLHGNRLVDDFINTFGDAFNTSRNHEFVHAIRKAASKKKYIRLVALLKDGIRALSERLNNKTKSDDQQLPADTDDCHEPSKRRKTNISRNKTHESSQARLKLSLQDYLYQVNQFEDKFVRSTSNHMRFRFVEGPLVKALQNGDWVLLDEINLGTTETLEALSGLLRHPNASVILSERGDLV-PVTRHPDFRLIGCMNPAT-DVGKRDLPASLRSKFTELYVQPPDNDREALLNIIAQHLGGLCASDKRAIADTADCYSAIRTLARNGSLADGTNAPPHYSMRTLSRALTFATEISGSLCLRRALVEGFLMAFVTTLDIKSTEVVYQLIDRHIVQNGKNPKAILSQLPKKPDDEGTYIQVGPFWLKKAQVLDDSIPTQEYVLTESVKSKIIDLARAVTTGRWPVLIQGPTSSGKTSIVAYIARLTGHPFVRINNHEHTDIQEYIGSYATDPETGRLCFKEGALVRALRQGAWVVLDELNLAPSDVLEALNRLLDDNRELLIPETQEVVKPHPDFMLFATQNPPGLYGGRKVLSRAFRNRFLELHFDDVPKDELEIILCQRCAIAPSHANKIVNVFAELQRRRQTDKIFEQKHSFVTLRDLFRWGGRGAVGYQELAEDGYMLL--AERSRGEEEKETVKEVLEELMNVRIDPDRLYRDIQLPKSLVATTACKRLFKLVSRCLQFDEPVLLVGDAGSGKTSVCEALSLFADHRLRSINLHRNSEVGDLLGSQRPIRQRAEKIRNALQYLRSSLESLDIGLTITDRSDMDDVISNTEQALVEKRKSLSDSSIVDQAQTALSQLKRSTALFDWSDGPLIQAMQEGDFVLLDEISLADDSVLERLNSLLEPERSIVLAERGGESLE----KMQIKAHPAFQIFATMNPGGDFGKRELSPALRNRFTEIWVPLVSDPKDRLAIYCDRLSNSHCATSNPMDWATRIISFSDFYSKSPVSAQFSACELSLRDGLAWCDFIKSCSSLSPPLSFIHGAQMTVLDRLGTAGFGQDLPPHLIQGLRASCLDYCYKLAGICHETDEDSIQIAYLPDGLKIGDFMLTKSTSMIVDSAPTPGYSFSAQTVAHNAMRIIRALQVPKAVLLEGSPGVGKTSIVEALARLSGKRLQRINLSDQTDLLDLFGADAPVEGGSPGQFEWKDASFLDALQKGDWVLLDEMNLAPQTVLEGLNGCLDYRGTVYVPEIDRTFKRHPDFRVFAAQNPHHQGGSRKGLPRSLVDRFTVVFMKEMEKEDLHQICTEMAPSFDQATISQMVNYNYQLAEETNNPSHFASLGSPWEFNLRDLGRWLQITSMGAKYDLQPHSPVEYIDMIYTGRFRTQSDQAISSSISLQFFNTSSMSRDHQDM---VELPSELVVGHSRLAKPSGLAWSPPVVSPLELPPSLFNSAEALIRCLELKWLPILTGTERSGKSSLVKYLASRKSVQLRVISLHSGTDTSDLIGGFEQSNMERKLIAIIEDVCQIIQINLNDLSLYRDASTHNLEISCRDLNYVKNLVFSLKTDKLVSCALQIVKRLGNHQLGLQFSKFESSLLELQGGKTGCRFEWIDGPLVTSMKKGHWLLVENSNLCSASVLDRLNPLFEGSGRLQLAEKGMTQGGIDTVIPHDDFRIIFAFNPRYGELSRAMRNRGVEIAFLPDPQLSVISPPFNLNPTPLSSSHDPQDPVMRWIANALIHSPTEYPLLTRTLDHFSDSSSADQPLKLLLHRILQPDILSVVTSWSHFNRANHFFIGQAFDLAVGSQSTQHLLDEGKALGHRSLLRLVIAACLPFRVLTPHTNLQSHVSKSITSEPSVKNSHQID-HQRFSSFVGLASDAVLQACLLILGVAHSGDGLSTVELSDYQKLFECIRDIQEGTMQLIHLLESPPDHAAIGFALKIIDDSIDRAPIQWTSSFESTKMSLQPLRDSHDISRWEGLVLLWNLFCPSWYKDLHLVALVGQLETLAETNWSLLNDDLRAIYFEIAASLKISQEISTQCPDITWLTEKLKEQISTAKAEKSCSTEITPLDESFGIVGEKMIAIVATMASFLQPEQS-----DVTITSLLSQWGSMPSEVGVLFRSKAYLQDQNASTDHIDLCLNLQILMSLTASPINFCDGNKSSLGPFNILSQFTRPNFLQVISRITRLVKTSTSLERHGTVVNTLDQLVSHVATTTSCLTADRERLCHSLISNLLDFIEAPVVHIQGTSESQPSAILPTEPTLTSRALRLWKLYIPDVPIDPLSVQTAHHSYLQAWASRLSQLRGFLASYQQTKGGVQSNPRMSQLDEEISAIELRCKEIPQPSIQRSTDTMVQLAIFTELKAFEKQFLADGRVEDLAQALIPMNNQENLNSLHSWIENFSFSAIGLINRLSKRFPTTVDILWPVQALLHAMIADLTLSFQRAMATSSHPSTGVITELIKCLTTSTTAIAAANLRQNTLVEKLPSSVSNEASASNISLLCISAMTQYSIKEYDNSQVIKLFSFYDNIWQLWTRDCIRQQKEAEEKAQEFKTRRQDIIIKSDEEIEEEELQALFPSHEDNTPPSSSNASSNLVTPTQISILCKMFLSIMSGEIDDEHSRSSFDSLRQQIVVAIVERQGLSLPSLLDQSSLGFQFHSLCQLLESNKSPADARANFYTDSNTTETTRVVPLMKALALRINALIEQWPEMTTLDEILQRCQKIAALSSGSPLALIIPQLEALIGQIEEWQKYSCSENSLLSFQSELVTLVVSWRRLELRSWAALIQTEVDTFQSTTDPWWFRLYELLVRGYSTHAHSSETQEAKSYLKDCALVLDEFITACNLGQFGSRLALLKSFSALLTAASKVPDMGCWTPINNLLDGIIYFYAHYEPQVDQKIEKAKKLARGDIENYIQLASWKDVNIIALRQSSQKSHRQLYKTVRKFRNVLQGPVKDTLQRWQVKKSGEIEGSLPTILQPQGLPGRDDLDLLSWNRYTKLLSMPAYFSQPQNILKRLQKVVQSKGFLSQDVSTAASEMSLTSTHIFLVAKELSEVKIPPGDGRERFARNLDLRKRKAFSELLKKLRILGIGTSPTDRLLLQLSDPAVVMSQPLLGPESLPGVKLCCEDSDELLFALLNEMPQFRKFRSQHHSDIPNADMERLIGSIESGLALILAERQTLSALINTIKPIEQSISRMSSLLDTKILCTPNMTGHQLRDMTKRITQHQKLCGNAIGEASETIGQLGNRRQSRGPTAITDSLQEMVKSTAEKGLLVQDIAKVADTSLTLLKPDEAEGLRNVNSNFKGTTERLESLAAKFPEFDFILSPLARQLDNFSSTIPNFDGDDACSSEKAWVTLKKLTDLILVVIQDLAKSQESQIDSLKSKKAPGLLRKAHSEFVTFTGQCHLEEILQSLSTFNEALSLTSNSEEIFLLLNMAASLLQQYLQLISNHLLDYLRWHRSSLHLLHTVISIGANIAEQGFCKPDFSEQEEDGAGKDGPSRDGTGLGGGQGAKDVSDEIEDDEQLEGLQGEPEDDKREQDQDDTKEDKAVETQQDFDGELEDVKDADESDSNADEDGDDEEGDDEIEDGVGKVDPLDSGAVDEKFWEGGDDDGDEPETNEAELSAKENQTMPKDSDLTAKENTAGGEQNKAKKAEDQEMNSPEENEGADADDNLSGGEVEENDTDLQDEDPNAEEDENENDHQPPVHDSAVPMMEHVDNSEALDLPEDLELEDHGSEAGENSVQDSIMDVEDSAPEPLERRDTEVDDGGEEDNPTDHNNDIDFQPEEAAGESQPQDDSAGKAEDSQIGAGAGTEGGGALSTPAALDQIENLDQGTDNEQPQMDGQEPADAPQEDSAKEKKLTQAVQPKSTEQVGDGTDGEAVSQQKGPTDHSDEAKNETTRPNPLRDLGNAMEDWKQRLQQIIDASPDEGKDSGEERFDDTAEVEYLQTDDDDLAHQQAPGPATEEQACEGLVNMQIDDCEPEPDIPRPPVSNSAPYPIEPLQAPEKGDQSDPTEAAILGEKSGPQAANDGHLPNSQFENEPCEDQEEDDDPALSINLKSEDGRPQDSSTSAALWRQYQQLTQRSASHLTEQLRLILEPTTATCLQGDYRTGKRLNMRKLVPYIASDYTKDRIWLRRTKPAQRDYKILLAVDDSRSMADSRCADLAFQTLALVTSALSKLEVGEVAIAKFGGSFDILQPFEGGSGKVNNSTSPIEGFTFSQQQTNVRLAVAKAVEAFSSAQSSSNSTNENETWKLGIIISDGICQDHEEVRSLLRKAVKDKIMFVFLILDSLHQHAGTGGTTNEKVSENKDNHQNDSSIISMNSVSYVNGPNGAMELKMERYLDTFPFDYYIILRDVEALPNVLSSTLRQFLEKVNHV
97797	GC_00000267	ALL_SPLITS	PST_W025a	1255	54	253	18	0	0.722257867961662	0.728102132780568	0.725168225559601	1255	Chr_1	PF07728.20	AAA domain (dynein-related subfamily)	R	General function prediction only	COG0714	MoxR-like ATPase (MoxR) (PDB:2R44)	COG0714	Cobalamine/B12 biosynthesis	----------------------------------------------------------------------------------------------------------------MTTRSAGTIINHHICSDIPSDDIHFLLDLVQVKFPQAASKSSPQSNQDPVP-----------------------------------------QGGQYSEQACSYWPTQSSANSSIQLGEKLQVPSSEETIKSNLRSILNAFSLLLSHHPLLFPLFVILMRHPALATDPFRVLPEETLVPISMLNSPLTANHPLYQSEPVDQFLLSLSRLLLVSPHLPYPGLVLQ--------------------------------GPAFSSQLTKKVRDQYVWQRNSSELSPLEEHFTSPWSEQSPQNTKTDQDTLMDPVIDSSSDDMITVEDQLSFKWNVHFSGSST--QSAFSYEVVSRAIDAWVLEVDGSQRISQLKSHYQSDTVEKNADL--PLLLLQESHFSQLITSIQGNLVLKSHALPGPASMSNLLPATET----NLPQPERQLQSYLIPHEAPFVSTSSSLVALKSLSGH-----------------------ISARFPVLLSGPPSSGKNTIIQKLACHLWSTNLWSTKPTGDQSIIDQTEFD-----RNVVILNLASRT---LDAKSLVGSYVSSTKDPRKFVFVEGPLLRAMKEGKWLVCQDIDRASD------------------YEIGGGYGGHGGPNGVGIDLGAQAGWVSANERFLLLATRTCQHERAKSFVGEQYWKEVVISSMTKDDIL-NVVTRQ---TPSFSQDVRDRLVSAWEEVSSSQPDTSRRRPIQLIDLLK--------------------------------------------------------------------------------------------TGSSGKGKTYATIGRVKQQINNAIMTSAKSDSRPFALTKSTLVLLERLTVCMRSSEPTLLVGETGTGKTTVVSYMAKLIGKKLISLNLSNQSEASDLRGGFKPLDSAEDGKLHGNRLVDDFINTSGDAFNTSRNHEFVHAIRKAASKKKYIRLVALLKDGIRALSERLNNKTKSDDQQLPADSDDCHEPSKRRKTNISRNKTHESSQARLKISLQDYLYQVNQFEDKFVRSTSNHMRFRFVEGPLFKALQNGDWVLLDEINLGTTETLEALSGLLRHPNASVTLSERGDLV-PVTRHPDFRLIGCMNPAT-GVGKRGLP--------------------------------------------------------------------------------------GPSCLR--------------------------------------------------------------------------------------------------------------------------------------------------------------------------------------------------------------------------------------------------------------------------------------------------------------SQGSVG----------------------------------------------DILRPP---------------------------------------------------------------------------------------------------------------------------------------------------------------------------------------------------------------------------------------------------------------------------------------------------------------------------VEFALRYFQSRGMTVLDRLGTAGFEQDLPPHLIQGLRASCLDYCYKVAGISHESDEDLIKIAYLPDGLKIGDFMLAKSTSMIVESAPAS-YSFSAQTVAHNAMRIIRALQVPKAVLLEGSPGVGKTSIVEALARLSGKRLQRINLSDQTDLLDLFGADAPVEGGSPGQFEWKDASFLDVLQKGDWVLLDEMNLAPQTVLEGLNGCLDYRGTVYVPEIDRAFKRHPNFRVFAAQNPHHQGGSRKGLPRSLVDRITVVFMTEMEKEDLLQICTEMAPSFDQSAISQMVVANHIHGHKVRPATTFSG-------------------------------------RIHRHDLHWQVPNAVGSSHLFKYL--------HPIL---QELPSELVVGHSRLVKPSGSSWTPPVVSPLELPPSLFNSAEALIRCLELKWLPILTGTERSGKSSLAKYLASRKGVQLRVISLHSGTDTSDLIGGFEQSNMELKLIAIIEDVCQIIQINLDDLSLCRDASTHNLEISCRDLNYVKNLVFSFKTDKLVSCALQIMKRLGNHQHGPQFNTFESSLLELQA----------------------------------------------------------------------------------------------------------------DPAPLSSSHDPQDPVMRWTANALIHSPSEYPLLTRTLDHFSDPSSADHSLKLLLHRILQPDILSVVTSWSHYNRANHFFIG-----------------------------------------------KSHVSKSITSEPSVKNSHQID-RQRFSSFVGLASDAILQACLLILSVAHSGDGISTAELSDYQKLFECIRDIQEGTMQLIHLSELPPDHAAIGFASKIIDDSINRAPTQWTSSFESTKMSLQPLRDSHDISRWEGLVLLWNLCCPPWYKDLHLVALVAQLETLCETNWSLLDNDLRAIYYEIVASLKITQEISTQCPDITWLTEKLKEQISAAKAEKSGSMQITPLNESFGIVGEKMIAIVATMASFLQPEHS-----DVKTTSGDRCPVK-------------------------------------------------------------------------------------------------------------------------------------------------------------------------------------------------------------------------------------------------------------------------------------------------------------------------------------------------------------------------------------------------------------------------------------------------------------------------------------------------------------------------------------------------------------------------------------------------------------------------------------------------------------------------------------------------------------------------------------------------------------------------------------------------------------------------------------------------------------------------------------------------------------------------------------------------------------------------------------------------------------------------------------------------------------------------------------------------------------------------------------------------------------------------------------------------------------------------------------------------------------------------------------------------------------------------------------------------------------------------------------------------------------------------------------------------------------------------------------------------------------------------------------------------------------------------------------------------------------------------------------------------------------------------------------------------------------------------------------------------------------------------------------------------------------------------------------------------------------------------------------------------------------------------------------------------------------------------------------------------------------------------------------------------------------------------------------------------------------------------------------------------------------------------------------------------------------------------------------------------------------------------------------------------------------------------------------------------
97798	GC_00000267	ALL_SPLITS	PST_W025a	15201	54	253	18	0	0.722257867961662	0.728102132780568	0.725168225559601	15201	Chr_8	PF07728.20	AAA domain (dynein-related subfamily)							---------------------------------------------------------------------------------------------------------------------------------------------------------------------------------------------------------------------------------------------------------------------------------------------------------------------------------------------------------------------------------------------------------------------------------------------------------------------------------------------------------------------------------------------------------------------------------------------------------------------------------------------------------------------------------------------------------------------------------------------------------------------------------------------------------------------------------------MSL----------------------------------------------------------------------------------------------------------------------------------------------------------------------------------------------------------------------------------------------------------------------------------------------------------------------------------------------------------------------------------------------------------------------------------------------------------------------------------------------------------------------------------------------------------------------------------------------------------------------------------------------------------------------------------------------------------------------------------------------------------------------------------------------------------------------------------------------------------------------------------------------------------AKRSRGGEEKETVKEVLEELMNVTINPDHLYRDVQLPKNQVATTACKRSYKLVPRCLQFNKPLPVVEDAGSGKTSVCKALSLLADHRLRSINLHRNSEVGYLLGIQHPI-------------------------CIMDGSHVKDVINTTEQALAEKRKLPSNPKIVNQAQTALSQLTKSTGLLDWSDGPSIQAWQEEDFVLLDKISLADDSVLERLNGSLEPKRSIVLAERGSESLG----KMQIRAHPVPQIFATMNPGGDVQKIKLFPALGNRFTEI--------------------------------------------------------------------------------------------------------------------------------------------------------------------------------------------------------------------------------------------------------------------------------------------------------------------------------------------------------------------------------------------------------------------------------------------------------------------------------------------------------------------------------------------------------------------------------------------------------------------------------------------------------------------------------------------------------------------------------------------------------------------------------------------------------------------------------------------------------------------------------------------------------------------------------------------------------------------------------------------------------------------------------------------------------------------------------------------------------------------------------------------------------------------------------------------------------------------------------------------------------------------------------------------------------------------------------------------------------------------------------------------------------------------------------------------------------------------------------------------------------------------------------------------------------------------------------------------------------------------------------------------------------------------------------------------------------------------------------------------------------------------------------------------------------------------------------------------------------------------------------------------------------------------------------------------------------------------------------------------------------------------------------------------------------------------------------------------------------------------------------------------------------------------------------------------------------------------------------------------------------------------------------------------------------------------------------------------------------------------------------------------------------------------------------------------------------------------------------------------------------------------------------------------------------------------------------------------------------------------------------------------------------------------------------------------------------------------------------------------------------------------------------------------------------------------------------------------------------------------------------------------------------------------------------------------------------------------------------------------------------------------------------------------------------------------------------------------------------------------------------------------------------------------------------------------------------------------------------------------------------------------------------------------------------------------------------------------------------------------------------------------------------------------------------------------------------------------------------------------------------------------------------------------------
97799	GC_00000267	ALL_SPLITS	PST_W025a	2534	54	253	18	0	0.722257867961662	0.728102132780568	0.725168225559601	2534	Chr_8	PF07728.20	AAA domain (dynein-related subfamily)							---------------------------------------------------------------------------------------------------------------------------------------------------------------------------------------------------------------------------------------------------------------------------------------------------------------------------------------------------------------------------------------------------------------------------------------------------------------------------------------------------------------------------------------------------------------------------------------------------------------------------------------------------------------------------------------------------------------------------------------------------------------------------------------------------------------------------------------MSL----------------------------------------------------------------------------------------------------------------------------------------------------------------------------------------------------------------------------------------------------------------------------------------------------------------------------------------------------------------------------------------------------------------------------------------------------------------------------------------------------------------------------------------------------------------------------------------------------------------------------------------------------------------------------------------------------------------------------------------------------------------------------------------------------------------------------------------------------------------------------------------------------------AKRSRGGEEKETVKEVLEELMNVTINPDHLYRDVQLPKNQVATTACKQSYKL----------------------------------------------------------------------------------GIMDGSHVKDVINTTEQALAEKRKLPSDPKIVNQAQTALSQLTKSTGLLDWSDGPSIQAWQEEDFVLLDKISLADDSVLERLNGSLEPKRSIVLAERGSESLG----KMQIRAHPVPQIFATMNPGGDVQKIKLFPALGNRFTEI--------------------------------------------------------------------------------------------------------------------------------------------------------------------------------------------------------------------------------------------------------------------------------------------------------------------------------------------------------------------------------------------------------------------------------------------------------------------------------------------------------------------------------------------------------------------------------------------------------------------------------------------------------------------------------------------------------------------------------------------------------------------------------------------------------------------------------------------------------------------------------------------------------------------------------------------------------------------------------------------------------------------------------------------------------------------------------------------------------------------------------------------------------------------------------------------------------------------------------------------------------------------------------------------------------------------------------------------------------------------------------------------------------------------------------------------------------------------------------------------------------------------------------------------------------------------------------------------------------------------------------------------------------------------------------------------------------------------------------------------------------------------------------------------------------------------------------------------------------------------------------------------------------------------------------------------------------------------------------------------------------------------------------------------------------------------------------------------------------------------------------------------------------------------------------------------------------------------------------------------------------------------------------------------------------------------------------------------------------------------------------------------------------------------------------------------------------------------------------------------------------------------------------------------------------------------------------------------------------------------------------------------------------------------------------------------------------------------------------------------------------------------------------------------------------------------------------------------------------------------------------------------------------------------------------------------------------------------------------------------------------------------------------------------------------------------------------------------------------------------------------------------------------------------------------------------------------------------------------------------------------------------------------------------------------------------------------------------------------------------------------------------------------------------------------------------------------------------------------------------------------------------------------------------------
97800	GC_00000267	ALL_SPLITS	PST_W025b	11078	54	253	18	0	0.722257867961662	0.728102132780568	0.725168225559601	11078	Chr_14									----------------------------------------------------------------------------------------------------------------------------------------------------------------------------------------------------------------------------------------------------------------------------------------------------------------------------------MVGPSRDGTGL--------------------GG-----------------------------------------------------------GQGAKV------------------------------------------------FSDEIEDDEQL---------EGLQGEAED--------------------------------EKCDKDLDDTKED----KAFETQQDFNGELEDVKDADKSDSN----------------------------------------ADEDGDGKEGADEIDDGVG-----------EPL-DSGAVDEKFWE-----------------------------------------------------------------------------------------GGDDDGDKPEANEAELSAQEN-----------------------------------QPMPKDSDL-TAKQSTAGGEQNKAQKTEDQEMNSAEENQGSEADDNM----SDGEVEE-------------------------------------------------------------------------------------------------DDSD---------QQDEGPNAEEDENDHEPPVHDNAVPMMEH--------------------------------------------------------VDNSEALDLPEDLELEDHHSEAGE---------------------------------------------NSVQDSIMDIEDSAPKPPERCDTEVDEAGEKDN---------------------------------------------------------------------------------------PTNPNTDMDFQPEEAPGE-SQPQDDSP---------------------------------------------------------------------------GKAKDYQIGAGGGTEGGGALSTPAALDQIENLD-QGTDSEQPQIDDQISADASKEDSVKETKP----------------------------------TQAVQPKSTEQVDDGTDGQAVSQQQGPT-----------------------------------------------------------------------------------------------D----------------------------------------------------------------------------HSDENKNETTPYVT------WAMQWRIGIIDAA-----LT--KARIAQAPGPATEEQACEGLFNMQIDDCKPEHDIPRPP-------------------------------------------------------------------------------------------------------------------------------------------------------------------------VSDSAPYPVEPLQAPEK------------------------------------------------------------------------------------------------------------------------------CDQSYPAQAAILGEKC-----------------------------------------------------------------------------------------------------------------------------------------------------------------------------------------------------------------------------------------------------------------------------------------------------------------------------------------------------------------------------------------------------------------------------------------------------------------------------------------------------------------------------------------------------------------------------------------------------------------------------------------------------------------------------------------------------------------------------------------------------------------------------------GP-----------------------------------------------------------------------------------------------------------QAANDGHMPTSHFENEPSE-----------DKEEDDPPL------------------STNLKSEDGLPHDSSTSAALWR----------QYQQLTRRSASHLTKQLRLIL----------EPTTATCLQGNYRARK-------------------------------------------------------------------------------------------------------------------------------------------------------------------------------------------------------------------------------------------------------------------------------------------------------------------------------------------------------------------------------------------------------------------------------------------------------------------------------------------------------------------------------------------------------------------------------------------------------------------------------------------------------------------------------------------------------------------------------------------------------------------------------------------------------------------------------------------------------------------------------------------------------------------------------------------------------------------------------------------------------------------------------------------------------------------------------------------------------------------------------------------------------------------------------------------------------------------------------------------------------------------------------------------------------------------------------------------------------------------------------------------------------------------------------------------------------------------------------------------------------------------------------------------------------------------------------------------------------------------------------------------------------------------------------------------------------------------------------------------------------------------------------------------------------------------------------------------------------------------------------------------------------------------------------------------------------------------------------------------------------------------------------------------------------------------------------------------------------------------------------------------------------------------------------------------------------------------------------------------------------------------------------------------------------------------------------------------------------------------------------------------------------------------
97801	GC_00000267	ALL_SPLITS	PST_W025b	4967	54	253	18	0	0.722257867961662	0.728102132780568	0.725168225559601	4967	Chr_11	PF07728.20	AAA domain (dynein-related subfamily)	J	Translation, ribosomal structure and biogenesis	COG5271	Midasin, AAA ATPase with vWA domain, involved in ribosome maturation (MDN1) (PDB:6HYP)			MQPDTQTISNWISVGQTPDYQERRKSKHGKTVTNTYTDTNESFRRRSRGIEKNWEH-------------------------------------------GLLPLSSASSTKLTTTRSAGTIINHHICSDIPSDDIHFLLDLVQVKFPQAASKSSPQSNQDPVPRLLEILAQIALLPPFTCHVSSHFAPILPELVSRWIIYLQFQEGGQYSDQACSYWPTQPSQNSSIQLGERLPAPSPKESIKSNLRSILNAFSLLLPHHPSLFPLFVILMRHPALATDPFQVLPEETLVPISMLNCPLTANHPLYQSEPVEQFLLSLSRLLLVSPHLPHPGLVLQGWVLPPALLNILKFHPRRGTRQLAWYCWRFWQGSAFSSQLTKKVRDQYVWQRNPSELSPLEEHFTSPWSEKSPQTTKTDQDTHMDSVTDSSSDDMITVEDQLSFKWNVHSSGSST--QSAFSYEVVSRAIDAWVLEVDESQRISQLKSHYQSDTVEKNVDL--PSLLLQESHLSRLITSIQGNFVLKSHALPGPASTSNLLPATET----NSPQLERQQESDLIPHEAPFVSTSSSLVALKSLSGH-----------------------ISARFPVLLSGPPSSGKNTIIQKLACH-----LWSRKPTGDQSTIDQTEFD-----KNVVILNLASRT---LDAKSLVGSYVSSTEDPGKFVFVEGPLLRAMKEGKWLVCQDIDRASDDVLSVINQLADMISHRAQYEIGGGHGGHGGPNGVGIDLGAQAGWVSANERFLLLATRTCQHERAKSFVGEQYWKEVVISSMTKDDIL-NVVTRQ---TPTFSQDVRDRLVSVWEEVSSSQVDSSRRRPIQLIDLLKWVARIQALLAKNQTLSSVSQNPVLQEQIFLEGVDLFLASSENLLIEIDDSTSSVDLRAAQALGRHLELNSERSAYCVCRRIPDFIPPTQKHKTGSSGKGKTYATIGRVKQQINTAIMTSSNSDSRPFALTKSTLVLLERLAVCMRSSEPTLLVGETGTGKTTVVSYMAKMIGKKLISLNLSNQSEASDLLGGFKPLDSAEDGKLHGNRLVDDFINTFGDAFNTSRNHEFVHAIRKAASKKKYIRLVALLKDGIRALSERLNNKTKSDDQQLPADTDDCHEPSKRRKTNISRNKTHESSQARLKLSLQDYLYQVNQFEDKFVRSTSNHMRFRFVEGPLVKALQNGDWVLLDEINLGTTETLEALSGLLRHPNASVILSERGDLV-PVTRHPDFRLIGCMNPAT-DVGKRDLPASLRSKFTELYVQPPDNDREALLNIIAQHLGGLCASDKRAIADTADCYSAIRTLARNGSLADGTNAPPHYSMRTLSRALTFATEISGSLCLRRALVEGFLMAFVTTLDIKSTEVVYQLIDRHIVQNGKNPKAILSQLPKKPDDEGTYIQVGPFWLKKAQVLDDSIPTQEYVLTESVKSKIIDLARAVTTGRWPVLIQGPTSSGKTSIVAYIARLTGHPFVRINNHEHTDIQEYIGSYATDPETGRLCFKEGALVRALRQGAWVVLDELNLAPSDVLEALNRLLDDNRELLIPETQEVVKPHPDFMLFATQNPPGLYGGRKVLSRAFRNRFLELHFDDVPKDELEIILCQRCAIAPSHANKIVNVFAELQRRRQTDKIFEQKHSFVTLRDLFRWGGRGAVGYQELAEDGYMLL--AERSRGEEEKETVKEVLEELMNVRIDPDRLYRDIQLPKSLVATTACKRLFKLVSRCLQFDEPVLLVGDAGSGKTSVCEALSLFADHRLRSINLHRNSEVGDLLGSQRPIRQRAEKIRNALQYLRSSLESLDIGLTITDRSDMDDVISNTEQALVEKRKSLSDSSIVDQAQTALSQLKRSTALFDWSDGPLIQAMQEGDFVLLDEISLADDSVLERLNSLLEPERSIVLAERGGESLE----KMQIKAHPAFQIFATMNPGGDFGKRELSPALRNRFTEIWVPLVSDPKDRLAIYCDRLSNSHCATSNPMDWATRIISFSDFYSKSPVSAQFSACELSLRDGLAWCDFIKSCSSLSPPLSFIHGAQMTVLDRLGTAGFGQDLPPHLIQGLRASCLDYCYKLAGICHETDEDSIQIAYLPDGLKIGDFMLTKSTSMIVDSAPTPGYSFSAQTVAHNAMRIIRALQVPKAVLLEGSPGVGKTSIVEALARLSGKRLQRINLSDQTDLLDLFGADAPVEGGSPGQFEWKDASFLDALQKGDWVLLDEMNLAPQTVLEGLNGCLDYRGTVYVPEIDRTFKRHPDFRVFAAQNPHHQGGSRKGLPRSLVDRFTVVFMKEMEKEDLHQICTEMAPSFDQATISQMVNYNYQLAEETNNPSHFASLGSPWEFNLRDLGRWLQITSMGAKYDLQPHSPVEYIDMIYTGRFRTQSDQAISSSISLQFFNTSSMSRDHQDM---VELPSELVVGHSRLAKPSGLAWSPPVVSPLELPPSLFNSAEALIRCLELKWLPILTGTERSGKSSLVKYLASRKSVQLRVISLHSGTDTSDLIGGFEQSNMERKLIAIIEDVCQIIQINLNDLSLYRDASTHNLEISCRDLNYVKNLVFSLKTDKLVSCALQIVKRLGNHQLGLQFSKFESSLLELQGGKTGCRFEWIDGPLVTSMKKGHWLLVENSNLCSASVLDRLNPLFEGSGRLQLAEKGMTQGGIDTVIPHDDFRIIFAFNPRYGELSRAMRNRGVEIAFLPDPQLSVISPPFNLNPTPLSSSHDPQDPVMRWIANALIHSPTEYPLLTRTLDHFSDSSSADQPLKLLLHRILQPDILSVVTSWSHFNRANHFFIGQAFDLAVGSQSTQHLLDEGKALGHRSLLRLVIAACLPFRVLTPHTNLQSHVSKSITSEPSVKNSHQID-HQRFSSFVGLASDAVLQACLLILGVAHSGDGLSTVELSDYQKLFECIRDIQEGTMQLIHLLESPPDHAAIGFALKIIDDSIDRAPIQWTSSFESTKMSLQPLRDSHDISRWEGLVLLWNLFCPSWYKDLHLVALVGQLETLAETNWSLLNDDLRAIYFEIAASLKISQEISTQCPDITWLTEKLKEQISTAKAEKSCSTEITPLDESFGIVGEKMIAIVATMASFLQPEQS-----DVTITSLLSQWGSMPSEVGVLFRSKAYLQDQNASTDHIDLCLNLQILMSLTASPINFCDGNKSSLGPFNILSQFTRPNFLQVISRITRLVKTSTSLERHGTVVNTLDQLVSHVATTTSCLTADRERLCHSLISNLLDFIEAPVVHIQGTSESQPSAILPTEPTLTSRALRLWKLYIPDVPIDPLSVQTAHHSYLQAWASRLSQLRGFLASYQQTKGGVQSNPRMSQLDEEISAIELRCKEIPQPSIQRSTDTMVQLAIFTELKAFEKQFLADGRVEDLAQALIPMNNQENLNSLHSRIENFSFSAIGLINRLSKRFPTTVDILWPVQALLHAMIADLTLSFQRAMATSSHPSTGVITELIKCLTTSTTAIAAANLRQNTLVEKLPSSVSNEASASNISLLCISAMTQYSIKEYDNSQVIKLFSFYDNIWQLWTRDCIRQQKEAEEKAQEFKTRRQDIIIKSDEEIEEEELQALFPSHEDNTPPSSSNASSNLVTPTQISILCKMFLSIMSGEIDDEHSRSSFDSLRQQIVVAIVERQGLSLPSLLDQSSLGFQFHSLCQLLESNKSPADARANFYTDSNTTETTRVVPLMKALALRINALIEQWPEMTTLDEILQRCQKIAALSSGSPLALIIPQLEALIGQIEEWQKYSCSENSLLSFQSELVTLVVSWRRLELRSWAALIQTEVDTFQSTTDPWWFRLYELLVRGYSTHAHSSETQEAKSYLKDCALVLDEFITACNLGQFGSRLALLKSFSALLTAASKVPDMGCWTPINNLLDGIIYFYAHYEPQVDQKIEKAKKLARGDIENYIQLASWKDVNIIALRQSSQKSHRQLYKTVRKFRNVLQGPVKDTLQRWQVKKSGEIEGSLPTILQPQGLPGRDDLDLLSWNRYTKLLSMPAYFSQPQNILKRLQKVVQSKGFLSQDVSTAASEMSLTSTHIFLVAKELSEVKIPPGDGRERFARNLDLRKRKAFSELLKKLRILGIGTSPTDRLLLQLSDPAVVMSQPLLGPESLPEVKLCCEDSDELLFALLNEMPQFRKFRSQHHSDIPNADMERLIGSIESGLALILAERQTLSALINTIKPIEQSISRMSSLLDTKILCTPNMTGHQLRDMTKRITQHQKLCGNAIGEASETIGQLGNRRQSRGPTAITDSLQEMVKSTAEKGLLVQDIAKVADTSLTLLKPDEAEGLRNVNSNFKGTTERLESLAAKFPEFDFILSPLARQLDNFSSTIPNFDGDDACSSEKAWVTLKKLTDLILVVIQDLAKSQESQIDSLKSKKAPGLLRKAHSEFVTFTGQCHLEEILQSLSTFNEALSLTSNSEEIFLLLNMAASLLQQYLQLISNHLLDYLRWHRSSLHLLHTVISIGANIAEQGFCKPDFSEQEEDGAGKDGPSRDGTGLGGGQGAKDVSDEIEDDEQLEGLQGEPEDDKREQDQDDTKEDKAVETQQDFDGELEDVKDADESDSNADEDGDDEEGDDEIEDGVGKVDPLDSGAVDEKFWEGGDDDGDEPETNEAELSAKENQTMPKDSDLTAKENTAGGEQNKAKKAEDQEMNSPEENEGADADDNLSGGEVEENDTDLQDEDPNAEEDENENDHQPPVHDSAVPMMEHVDNSEALDLPEDLELEDHGSEAGENSVQDSIMDVEDSAPEPLERRDTEVDDGGEEDNPTDHNNDIDFQPEEAAGESQPQDDSAGKAEDSQIGAGAGTEGGGALSTPAALDQIENLDQGTDNEQPQMDGQEPADAPQEDSAKEKKLTQAVQPKSTEQVGDGTDGEAVSQQKGPTDHSDEAKNETTRPNPLRDLGNAMEDWKQRLQQIIDASPDEGKDSGEERFDDTAEVEYLQTDDDDLAHQQAPGPATEEQACEGLVNMQIDDCEPEPDIPRPPVSNSAPYPIEPLQAPEKGDQSDPTEAAILGEKSGPQAANDGHLPNSQFENEPCEDQEEDDDPALSINLKSEDGRPQDSSTSAALWRQYQQLTQRSASHLTEQLRLILEPTTATCLQGDYRTGKRLNMRKLVPYIASDYTKDRIWLRRTKPAQRDYKILLAVDDSRSMADSRCADLAFQTLALVTSALSKLEVGEVAIAKFGGSFDILQPFEGGSGKMNNSTSPIEGFTFSQQQTNVRLAVAKAVEAFSSAQSSSNSTNENETWKLGIIISDGICQDHEEVRSLLRKAVKDKIMFVFLILDSLHQHAGTGGTTNEKVSENKDNHQNDSSIISMNSVSYVNGPNGAMELKMERYLDTFPFDYYIILRDVEALPNVLSSTLRQFLEKVNHV
97802	GC_00000267	ALL_SPLITS	PST_W029a	10621	54	253	18	0	0.722257867961662	0.728102132780568	0.725168225559601	10621	Chr_14									----------------------------------------------------------------------------------------------------------------------------------------------------------------------------------------------------------------------------------------------------------------------------------------------------------------------------------MVGPSRDGTGL-------------------------------------------------------------------------------GGGQGAKV------------------------------------------------FSDEIEDDEQLEGLQGEAED-----------------------------------------EKCDKDLDDTKED----KAFETQQDFNGELEDVKDADKSNSN----------------------------------------ADEDGDGKEGADEIDDGVG-----------EPL-DSGAVDEKFWE-----------------------------------------------------------------------------------------GGDDDRDKPEANEAELSAQEN-----------------------------------QPMPKDSDL-TAKQSTAGGEQNKAQKTEDQEMNSAEENQGSEADDNM----SDGEVEE-------------------------------------------------------------------------------------------------DDTD---------QQDEGPNAEEDENDHEPPVHDNAVPMMEH--------------------------------------------------------VDNYEALDLPEDLELEDHHSEAGE---------------------------------------------NSVQDSIMDIEDSAPKPPERCDTEVDKAGEKDN---------------------------------------------------------------------------------------PTNPNTDMDFQPEEAPGE-SQPQDDSP---------------------------------------------------------------------------GKAKDYQIGAGGGTEGGGALSTPAALDQIENLD-QGTDSEQPQIDDQISADASKEDSVKETKP----------------------------------TQAVQPKSTEQVGDGTDGQAVSQQQGPTD---------------------------------------------------------------------------------------------------------------------------------------------------------------------------HSDENKNETTPYVT------WAMQWRIGIIDAALT-------KARIAQAPGPATEEQACEGLFNMQIDDCKPEHDIPRPP-------------------------------------------------------------------------------------------------------------------------------------------------------------------------VSDSAPYPVEPLQAPEK------------------------------------------------------------------------------------------------------------------------------CDQSYPAQATILGEKC-----------------------------------------------------------------------------------------------------------------------------------------------------------------------------------------------------------------------------------------------------------------------------------------------------------------------------------------------------------------------------------------------------------------------------------------------------------------------------------------------------------------------------------------------------------------------------------------------------------------------------------------------------------------------------------------------------------------------------------------------------------------------------------GP-----------------------------------------------------------------------------------------------------------QAANDGHMPTSHFENEPSE-----------DKEEDDPPL------------------STNLKSEDGLPHESSTSAALWR----------QYQQLTRRSASHLTKQLRLIL----------EPTTATCLQGNYRARK-------------------------------------------------------------------------------------------------------------------------------------------------------------------------------------------------------------------------------------------------------------------------------------------------------------------------------------------------------------------------------------------------------------------------------------------------------------------------------------------------------------------------------------------------------------------------------------------------------------------------------------------------------------------------------------------------------------------------------------------------------------------------------------------------------------------------------------------------------------------------------------------------------------------------------------------------------------------------------------------------------------------------------------------------------------------------------------------------------------------------------------------------------------------------------------------------------------------------------------------------------------------------------------------------------------------------------------------------------------------------------------------------------------------------------------------------------------------------------------------------------------------------------------------------------------------------------------------------------------------------------------------------------------------------------------------------------------------------------------------------------------------------------------------------------------------------------------------------------------------------------------------------------------------------------------------------------------------------------------------------------------------------------------------------------------------------------------------------------------------------------------------------------------------------------------------------------------------------------------------------------------------------------------------------------------------------------------------------------------------------------------------------------------------
97803	GC_00000267	ALL_SPLITS	PST_W029a	8945	54	253	18	0	0.722257867961662	0.728102132780568	0.725168225559601	8945	Chr_11									------------------------------------------------------------------------------------------------------------------MSLTASPINFCDGNKSSLGPFNILSQFTRPNFLQVISRITRLVKTS--------------------------------------------------------------------------------TSLERHGTVVNTLDQLVSH---------VATTTSCLTADRERLCHSLISNLLDFIEAPVVHIQGTSESQP--------SAILPTEPTLTSRALRLWKLYIPDVPIDPLSVQTAHHSYLQAW---------ASRLSQLRGFLASYQQTKGGVQSNPRMSQLDEEISAIELRCKEIPQPSIQRST--DTMVQLAIFTELKAFEKQFLADGRVEDLAQALIPMNNQENLNSLHSWIENFSFSAIGLINRLSKRFPTTVDILWPVQALLHAMIADLTLSFQRAMATSSHPSTGVITELIKCLTTST----TAIAAANLRQNTLVEKLPSSVSNEASASNISLLC-------------------------ISA---MTQYSIKEYDNSQVIKLFSFYDNIWQLWTRDCIRQQKEAEEKAQE-----FKTRRQDIIIKSDEEIEEEELQALFPSHEDNT--------PPSSSNASSNLVTPTQISILCKMFLSIMSGEIDDEHSRSSFDSLRQQIVVAIVERQGLSLPSLLDQSSLGFQFHSLCQ----------LLESNKSPADARANFYTDSNT-TETTRVVPLMKALALRI-NALIEQWPEMTT------------LDEILQRCQKIAALSSGSPLALII---PQLEALIGQIEEWQKYSCSENSLLSFQSELVTLVVSWRRLELRSWAALIQTEV-----------------DTFQSTTDPWWFRLYELLVRGYSTHAHSSETQEAKSYLKDCALVLDEFITAC------------------NLGQFGSRLALLKSFSALLTAASKVPDM-GCWTPINNLLDGIIYFYAHYEPQVDQKIEKAKKLARGDIENYIQLASWKDVNI---IALRQSSQKSHRQLYKTVRKFRNVLQGPVKDTLQRWQVKKSGEIEGSLPTILQPQGLPGRDDLDLLSWNRYTKLLSMPAYFSQPQNILKRLQKVVQSKGFLSQDVSTAASEMSLTSTHIFLVAKELSEVKIPPGDGRERFARNLDLRKRKAFSELLKKLRILGIGTSPTDRLLLQLSDPAVVMSQPLLGPESLPGVKLCCEDSDELLFALLNEMPQFRKFRSQHHSDIPNAD--------MERLIGSIESGLALILAERQTLSALINTIKPIE-QSISRMSSLLDTKILCTPNMTGHQLRDMTKR--------------ITQHQKLCGNAIGEASETIGQLGNRRQSRGPTAITDSLQEMVKSTAEKG--LLVQDIAKVADTSLTLLKPDEAEGLRNVNSNFKGTTER--------------------------------LESLAAKFPEFDFILSPLARQLDNFSSTIPNFDGDD--ACSSEKAWVTLKKLTDLILVVIQDLAKSQESQIDSLKSKKAPGLLRKAHSEFVTFTGQCHLEEILQSLSTFNE-----------ALSLTSNSEEIFLLLNMAASLLQQYLQLISNHLLDYLRWHRSSLHLLHTVISIGANIAEQGFCKPDF---------------------------------------------SEQEEDGAGKDGPSRDGTG--------LGGGQGAKDVSDEIEDDEQLEGLQGEPED---DKREQDQDDTKEDKAVETQQDFDGELEDVKDADESDSNADEDGDDEEGDDEIEDGVGKVDPLDSGAVDEKFWEGGDDDGDEPETNEAELSAKENQTMPKDSDLTAKENTAGGEQNKAKKAEDQEMNSPEENEGADA--------------------------------DDNLSGGEVEENDTDLQDEDPNAEEDENENDHQPPVHDSAVPMMEHVDNSEALDLPEDLELE---------------------------------DHGSEAGENSVQDSIMDVEDSAPEP------------------------------------------------------LERRDTEVDDGGEEDNPTDHNNDIDFQPEEAAGESQPQDDSAGKAEDSQIGAGAGTEGGGALSTPAALDQIENLD--------------QGTDNEQPQMDGQEPADAPQEDSAKEKKLTQAVQPKSTEQVGDGTDGEAVSQQKGPTDHSDEAKNETTR----------------------------------------------------------------------------------------------------------------PNPLRDLGNAMEDWKQRLQQIIDASPDEGKDSGEERFDDTAEVEY-------------------------------------LQTDDDDLAHQQAPGPATEEQACEGLVNMQ------------------------------------------------------------------------------------------------------------------------------------------------------------------------------------------------------------------------------------------------------------------------------------------IDDCEPEPDIPRPPVSNSAPYPIEPLQAPEKGDQSDPTEAAILGEKSGP---------------------QAANDGHLPNSQFENEPCE-----------DQEEDDDPAL-----------------SINLKSEDGRPQDSSTSAALWR----------QYQQLTQRSASHLTEQLRLIL----------EPTTATCLQGDYRTGK----------------------------RLNMRKLVPYIASDYTKDRI--------------------------------------------------------------------------------------------------------------------------------------------------------------------------------------------------------------------------------------------------------------------------------------------------------------------------------------------------------------------------------------------------------------------------------------------------------------------------------------------------------------------------------------------------------------------------------------------------------------------------------------------------------------------------------------------------------------------------------------------------------------------------------------------------------------------------------------------------------------------------------------------------------------------------------------------------------------------------------------------------------------------------------------------------------------------------------------------------------------------------------------------------------------------------------------------------------------------------------------------------------------------------------------------------------------------------------------------------------------------------------------------------------------------------------------------------------------------------------------------------------------------------------------------------------------------------------------------------------------------------------------------------------------------------------------------------------------------------------------------------------------------------------------------------------------------------------------------------------------------------------------------------------------------------------------------------------------------------------------------------------------------------------------------------------------------------------------------------------------WLRRTKPAQRDYKILLAVDDSRSMADSRCADLAFQTLALVTSALSKLEVGEVAIAKFGGSFDILQPFEGGSGKVNNSTSPIEGFTFSQQQTNVRLAVAKAVEAFSSAQSSSNSTNENETWKLGIIISDGICQDHEEVRSLLRKAVKDKIMFVFLILDSLHQHAGTGGTTNEKVSENKDNHQNDSSIISMNSVSYVNGPNGAMELKMERYLDTFPFDYYIILRDVEALPNVLSSTLRQFLEKVNHV
97804	GC_00000267	ALL_SPLITS	PST_W029a	8946	54	253	18	0	0.722257867961662	0.728102132780568	0.725168225559601	8946	Chr_11	PF07728.20	AAA domain (dynein-related subfamily)	J	Translation, ribosomal structure and biogenesis	COG5271	Midasin, AAA ATPase with vWA domain, involved in ribosome maturation (MDN1) (PDB:6HYP)			MQPDTQTISNWISVGQTPDYQERRKSKHGKTVTNTYTDTNESFRRRSRGIEKNWEH-------------------------------------------GLLPLSSASSTKLTTTRSAGTIINHHICSDIPSDDIHFLLDLVQVKFPQAASKSSPQSNQNPVPRLLEILAQIALLPPFTCHVSSHFAPILPELVSRWIIYLQFQEGGQYSDQACSYWPTQPSQNSSIQLGERLPAPSPKESIKSNLRSILNAFSLLLPHHPSLFPLFVILMRHPALATDPFQVLPEETLVPISMLNCPLTANHPLYQSEPVEQFLLSLSRLLLVSPHLPHPGLVLQGWVLPPALLNILKFHPRRGTRQLAWYCWRFWQGSAFSSQLTKKVRDQYVWQRNPSELSPLEEHFTSPWSEKSPQTTKTDQDTHMDSVTDSSSDDMITVEDQLSFKWNVHSSGSST--QSAFSYEVVSRAIDAWVLEVDESQRISQLKSHYQSDTVEKNVDL--PSLLLQESHLSRLITSIQGNFVLKSHALPGPASTSNLLPATET----NSPQLERQQESDLIPHEAPFVSTSSSLVALKSLSGH-----------------------ISARFPVLLSGPPSSGKNTIIQKLACH-----LWSRKPTGDQSTIDQTEFD-----KNVVILNLASRT---LDAKSLVGSYVSSTEDPGKFVFVEGPLLRAMKEGKWLVCQDIDRASDDVLSVINQLADMISHRAQYEIGGGHGGHGGPNGVGIDLGAQAGWVSANERFLLLATRTCQHERAKSFVGEQYWKEVVISSMTKDDIL-NVVTRQ---TPTFSQDVRDRLVSVWEEVSSSQVDSSRRRPIQLIDLLKWVARIQALLAKNQTLSSVSQNPVLQEQIFLEGVDLFLASSENLLIEIDDSTSSVDLRAAQALGRHLELNSERSAYCVCRRIPDFIPPTQKHKTGSSGKGKTYATIGRVKQQINTAIMTSSNSDSRPFALTKSTLVLLERLAVCMRSSEPTLLVGETGTGKTTVVSYMAKMIGKKLISLNLSNQSEASDLLGGFKPLDSAEDGKLHGNRLVDDFINTFGDAFNTSRNHEFVHAIRKAASKKKYIRLVALLKDGIRALSERLNNKTKSDDQQLPADTDDCHEPSKRRKTNISRNKTHESSQARLKLSLQDYLYQVNQFEDKFVRSTSNHMRFRFVEGPLVKALQNGDWVLLDEINLGTTETLEALSGLLRHPNASVILSERGDLV-PVTRHPDFRLIGCMNPAT-DVGKRDLPASLRSKFTELYVQPPDNDREALLNIIAQHLGGLCASDKRAIADTADCYSAIRTLARNGSLADGTNAPPHYSMRTLSRALTFATEISGSLCLRRALVEGFLMAFVTTLDIKSTEVVYQLIDRHIVQNGKNPKAILSQLPKKPDDEGTYIQVGPFWLKKAQVLDDSIPTQEYVLTESVKSKIIDLARAVTTGRWPVLIQGPTSSGKTSIVAYIARLTGHPFVRINNHEHTDIQEYIGSYATDPETGRLCFKEGALVRALRQGAWVVLDELNLAPSDVLEALNRLLDDNRELLIPETQEVVKPHPDFMLFATQNPPGLYGGRKVLSRAFRNRFLELHFDDVPKDELEIILCQRCAIAPSHANKIVNVFAELQRRRQTDKIFEQKHSFVTLRDLFRWGGRGAVGYQELAEDGYMLL--AERSRGEEEKETVKEVLEELMNVRIDPDRLYRDIQLPKSLVATTACKRLFKLVSRCLQFDEPVLLVGDAGSGKTSVCEALSLFADHRLRSINLHRNSEVGDLLGSQRPIRQRAEKIRNALQYLRSSLESLDIGLTITDRSDMDDVISNTEQALVEKRKSLSDSSIVDQAQTALSQLKRSTALFDWSDGPLIQAMQEGDFVLLDEISLADDSVLERLNSLLEPERSIVLAERGGESLE----KMQIKAHPAFQIFATMNPGGDFGKRELSPALRNRFTEIWVPLVSDPKDRLAIYCDRLSNSHCATSNPMDWATRIISFSDFYSKSPVSAQFSACELSLRDGLAWCDFIKSCSSLSPPLSFIHGAQMTVLDRLGTAGFGQDLPPHLIQGLRASCLDYCYKLAGICHETDEDSIQIAYLPDGLKIGDFMLTKSTSMIVDSAPTPGYSFSAQTVAHNAMRIIRALQVPKAVLLEGSPGVGKTSIVEALARLSGKRLQRINLSDQTDLLDLFGADAPVEGGSPGQFEWKDASFLDALQKGDWVLLDEMNLAPQTVLEGLNGCLDYRGTVYVPEIDRTFKRHPDFRVFAAQNPHHQGGSRKGLPRSLVDRFTVVFMKEMEKEDLHQICTEMAPSFDQATISQMVNYNYQLAEETNNPSHFASLGSPWEFNLRDLGRWLQITSMGAKYDLQPHSPVEYIDMIYTGRFRTQSDQAISSSISLQFFNTSSMSRDHQDM---VELPSELVVGHSRLAKPSGLAWSPPVVSPLELPPSLFNSAEALIRCLELKWLPILTGTERSGKSSLVKYLASRKSVQLRVISLHSGTDTSDLIGGFEQSNMERKLIAIIEDVCQIIQINLNDLSLYRDASTHNLEISCRDLNYVKNLVFSLKTDKLVSCALQIVKRLGNHQLGLQFSKFESSLLELQGGKTGCRFEWIDGPLVTSMKKGHWLLVENSNLCSASVLDRLNPLFEGSGRLQLAEKGMTQGGIDTVIPHDDFRIIFAFNPRYGELSRAMRNRGVEIAFLPDPQLSVISPPFNLNPTPLSSSHDPQDPVMRWIANALIHSPTEYPLLTRTLDHFSDSSSADQPLKLLLHRILQPDILSVVTSWSHFNRANHFFIGQAFDLAVGSQSTQHLLDEGKALGHRSLLRLVIAACLPFRVLTPHTNLQSHVSKSITSEPSVKNSHQID-HQRFSSFVGLASDAVLQACLLILGVAHSGDGLSTVELSDYQKLFECIRDIQEGTMQLIHLLESPPDHAAIGFALKIIDDSIDRAPIQWTSSFESTKMSLQPLRDSHDISRWEGLVLLWNLFCPSWYKDLHLVALVGQLETLAETNWSLLNDDLRAIYFEIAASLKISQEISTQCPDITWLTEKLKEQISTAKAEKSCSTEITPLDESFGIVGEKMIAIVATMASFLQPEQVCHCFLSIHPYHLTDVRF--------------------------------------------------------------------------------------------------------------------------------------------------------------------------------------------------------------------------------------------------------------------------------------------------------------------------------------------------------------------------------------------------------------------------------------------------------------------------------------------------------------------------------------------------------------------------------------------------------------------------------------------------------------------------------------------------------------------------------------------------------------------------------------------------------------------------------------------------------------------------------------------------------------------------------------------------------------------------------------------------------------------------------------------------------------------------------------------------------------------------------------------------------------------------------------------------------------------------------------------------------------------------------------------------------------------------------------------------------------------------------------------------------------------------------------------------------------------------------------------------------------------------------------------------------------------------------------------------------------------------------------------------------------------------------------------------------------------------------------------------------------------------------------------------------------------------------------------------------------------------------------------------------------------------------------------------------------------------------------------------------------------------------------------------------------------------------------------------------------------------------------------------------------------------------------------------------------------------------------------------------------------------------------------------------------------------------------------------
97805	GC_00000267	ALL_SPLITS	PST_W029a	1217	54	253	18	0	0.722257867961662	0.728102132780568	0.725168225559601	1217	Chr_1	PF07728.20	AAA domain (dynein-related subfamily)	R	General function prediction only	COG0714	MoxR-like ATPase (MoxR) (PDB:2R44)	COG0714	Cobalamine/B12 biosynthesis	----------------------------------------------------------------------------------------------------------------MTTRSAGTIINHHICSDIPSDDIHFLLDLVQVKFPQAASKSSPQSNQDPVP-----------------------------------------QGGQYSEQACSYWPTQSSANSSIQLGEKLQVPSSEETIKSNLRSILNAFSLLLSHHPLLFPLFVILMRHPALATDPFRVLPEETLVPISMLNSPLTANHPLYQSEPVDQFLLSLSRLLLVSPHLPYPGLVLQ--------------------------------GPAFSSQLTKKVRDQYVWQRNSSELSPLEEHFTSPWSEQSPQNTKTDQDTLMDPVIDSSSDDMITVEDQLSFKWNVHFSGSST--QSAFSYEVVSRAIDAWVLEVDGSQRISQLKSHYQSDTVEKNADL--PLLLLQESHFSQLITSIQGNLVLKSHALPGPASMSNLLPATET----NLPQPERQLQSYLIPHEAPFVSTSSSLVALKSLSGH-----------------------ISARFPVLLSGPPSSGKNTIIQKLACHLWSTNLWSTKPTGDQSIIDQTEFD-----RNVVILNLASRT---LDAKSLVGSYVSSTKDPRKFVFVEGPLLRAMKEGKWLVCQDIDRASD------------------YEIGGGYGGHGGPNGVGIDLGAQAGWVSANERFLLLATRTCQHERAKSFVGEQYWKEVVISSMTKDDIL-NVVTRQ---TPSFSQDVRDRLVSAWEEVSSSQPDTSRRRPIQLIDLLK--------------------------------------------------------------------------------------------TGSSGKGKTYATIGRVKQQINNAIMTSAKSDSRPFALTKSTLVLLERLTVCMRSSEPTLLVGETGTGKTTVVSYMAKLIGKKLISLNLSNQSEASDLRGGFKPLDSAEDGKLHGNRLVDDFINTSGDAFNTSRNHEFVHAIRKAASKKKYIRLVALLKDGIRALSERLNNKTKSDDQQLPADSDDCHEPSKRRKTNISRNKTHESSQARLKISLQDYLYQVNQFEDKFVRSTSNHMRFRFVEGPLFKALQNGDWVLLDEINLGTTETLEALSGLLRHPNASVTLSERGDLV-PVTRHPDFRLIGCMNPAT-GVGKRGLP--------------------------------------------------------------------------------------GPSCLR--------------------------------------------------------------------------------------------------------------------------------------------------------------------------------------------------------------------------------------------------------------------------------------------------------------SQGSVG----------------------------------------------DILRPP----------------------------------------------------------------------------------------------------------------------------------------------------------------------------------------------------------------------------------------------------------------------------------------------SPLSAQFSACELSLRDGLAWCDFIKSCSSLSPPLSFIHGAQMTVLDRLGTAGFEQDLPPHLIQGLRASCLDYCYKVAGISHESDEDLIKIAYLPDGLKIGDFMLAKSTSMIVESAPAS-YSFSAQTVAHNAMRIIRALQVPKAVLLEGSPGVGKTSIVEALARLSGKRLQRINLSDQTDLLDLFGADAPVEGGSPGQFEWKDASFLDVLQKGDWVLLDEMNLAPQTVLEGLNGCLDYRGTVYVPEIDRAFKRHPNFRVFAAQNPHHQGGSRKGLPRSLVDRITVVFMTEMEKEDLLQICTEMAPSFDQSAISQMV------------------------------------------------------------------PNAVGSSHLFKYLHPIL-----------QELPSELVVGHSRLVKPSGSSWTPPVVSPLELPPSLFNSAEALIRCLELKWLPILTGTERSGKSSLAKYLASRKGVQLRVISLHSGTDTSDLIGGFEQSNMELKLIAIIEDVCQIIQINLDDLSLCRDASTHNLEISCRDLNYVKNLVFSFKTDKLVSCALQIMKRLGNHQHGPQFNTFESSLLELQA----------------------------------------------------------------------------------------------------------------DPAPLSSSHDPQDPVMRWTANALIHSPSEYPLLTRTLDHFSDPSSADHSLKLLLHRILQPDILSVVTSWSHYNRANHFFIG-----------------------------------------------KSHVSKSITSEPSVKNSHQID-RQRFSSFVGLASDAILQACLLILSVAHSGDGISTAELSDYQKLFECIRDIQEGTMQLIHLSELPPDHAAIGFASKIIDDSINRAPTQWTSSFESTKMSLQPLRDSHDISRWEGLVLLWNLCCPPWYKDLHLVALVAQLETLCETNWSLLDNDLRAIYYEIVASLKITQEISTQCPDITWLTEKLKEQISAAKAEKSGSMQITPLNESFGIVGEKMIAIVATMASFLQPEHS-----DVKTTSGDRCPVK-------------------------------------------------------------------------------------------------------------------------------------------------------------------------------------------------------------------------------------------------------------------------------------------------------------------------------------------------------------------------------------------------------------------------------------------------------------------------------------------------------------------------------------------------------------------------------------------------------------------------------------------------------------------------------------------------------------------------------------------------------------------------------------------------------------------------------------------------------------------------------------------------------------------------------------------------------------------------------------------------------------------------------------------------------------------------------------------------------------------------------------------------------------------------------------------------------------------------------------------------------------------------------------------------------------------------------------------------------------------------------------------------------------------------------------------------------------------------------------------------------------------------------------------------------------------------------------------------------------------------------------------------------------------------------------------------------------------------------------------------------------------------------------------------------------------------------------------------------------------------------------------------------------------------------------------------------------------------------------------------------------------------------------------------------------------------------------------------------------------------------------------------------------------------------------------------------------------------------------------------------------------------------------------------------------------------------------------------
97806	GC_00000267	ALL_SPLITS	PST_W029a	10966	54	253	18	0	0.722257867961662	0.728102132780568	0.725168225559601	10966	Chr_8	PF07728.20	AAA domain (dynein-related subfamily)							---------------------------------------------------------------------------------------------------------------------------------------------------------------------------------------------------------------------------------------------------------------------------------------------------------------------------------------------------------------------------------------------------------------------------------------------------------------------------------------------------------------------------------------------------------------------------------------------------------------------------------------------------------------------------------------------------------------------------------------------------------------------------------------------------------------------------------------MSL----------------------------------------------------------------------------------------------------------------------------------------------------------------------------------------------------------------------------------------------------------------------------------------------------------------------------------------------------------------------------------------------------------------------------------------------------------------------------------------------------------------------------------------------------------------------------------------------------------------------------------------------------------------------------------------------------------------------------------------------------------------------------------------------------------------------------------------------------------------------------------------------------------AKRSRGGEEKETVKEVLEELMNVTINPDHLYRDVQLPKNQVATTACKRSYKLVPRCLQFNKPLPVVEDAGSGKTSVCKALSLLADHRLRSINLHRNSEVGYLLGIQHPI-------------------------CIMDGSHVKDVINTTEQALAEKRKLPSNPKIVNQAQTALSQLTKSTGLLDWSDGPSIQAWQEEDFVLLDKISLADDSVLERLNGSLEPKRSIVLAERGSESLG----KMQIRAHPVPQIFATMNPGGDVQKIKLFPALGNRFTEI--------------------------------------------------------------------------------------------------------------------------------------------------------------------------------------------------------------------------------------------------------------------------------------------------------------------------------------------------------------------------------------------------------------------------------------------------------------------------------------------------------------------------------------------------------------------------------------------------------------------------------------------------------------------------------------------------------------------------------------------------------------------------------------------------------------------------------------------------------------------------------------------------------------------------------------------------------------------------------------------------------------------------------------------------------------------------------------------------------------------------------------------------------------------------------------------------------------------------------------------------------------------------------------------------------------------------------------------------------------------------------------------------------------------------------------------------------------------------------------------------------------------------------------------------------------------------------------------------------------------------------------------------------------------------------------------------------------------------------------------------------------------------------------------------------------------------------------------------------------------------------------------------------------------------------------------------------------------------------------------------------------------------------------------------------------------------------------------------------------------------------------------------------------------------------------------------------------------------------------------------------------------------------------------------------------------------------------------------------------------------------------------------------------------------------------------------------------------------------------------------------------------------------------------------------------------------------------------------------------------------------------------------------------------------------------------------------------------------------------------------------------------------------------------------------------------------------------------------------------------------------------------------------------------------------------------------------------------------------------------------------------------------------------------------------------------------------------------------------------------------------------------------------------------------------------------------------------------------------------------------------------------------------------------------------------------------------------------------------------------------------------------------------------------------------------------------------------------------------------------------------------------------------------------------
97807	GC_00000267	ALL_SPLITS	PST_W029b	11231	54	253	18	0	0.722257867961662	0.728102132780568	0.725168225559601	11231	Chr_14									----------------------------------------------------------------------------------------------------------------------------------------------------------------------------------------------------------------------------------------------------------------------------------------------------------------------------------MVGPSRDGTGL--------------------GG-----------------------------------------------------------GQGAKV------------------------------------------------FSDEIEDDEQL---------EGLQGEAED--------------------------------EKCDKDLDDTKED----KAFETQQDFNGELEDVKDADKSDSN----------------------------------------ADEDGDGKEGADEIDDGVG-----------EPL-DSGAVDEKFWE-----------------------------------------------------------------------------------------GGDDDGDKPEANEAELSAQEN-----------------------------------QPMPKDSDL-TAKQSTAGGEQNKAQKTEDQEMNSAEENQGSEADDNM----SDGEVEE-------------------------------------------------------------------------------------------------DDSD---------QQDEGPNAEEDENDHEPPVHDNAVPMMEH--------------------------------------------------------VDNSEALDLPEDLELEDHHSEAGE---------------------------------------------NSVQDSIMDIEDSAPKPPERCDTEVDEAGEKDN---------------------------------------------------------------------------------------PTNPNTDMDFQPEEAPGE-SQPQDDSP---------------------------------------------------------------------------GKAKDYQIGAGGGTEGGGALSTPAALDQIENLD-QGTDSEQPQIDDQISADASKEDSVKETKP----------------------------------TQAVQPKSTEQVDDGTDGQAVSQQQGPT-----------------------------------------------------------------------------------------------D----------------------------------------------------------------------------HSDENKNETTPYVT------WAMQWRIGIIDAA-----LT--KARIAQAPGPATEEQACEGLFNMQIDDCKPEHDIPRPP-------------------------------------------------------------------------------------------------------------------------------------------------------------------------VSDSAPYPVEPLQAPEK------------------------------------------------------------------------------------------------------------------------------CDQSYPAQAAILGEKC-----------------------------------------------------------------------------------------------------------------------------------------------------------------------------------------------------------------------------------------------------------------------------------------------------------------------------------------------------------------------------------------------------------------------------------------------------------------------------------------------------------------------------------------------------------------------------------------------------------------------------------------------------------------------------------------------------------------------------------------------------------------------------------GP-----------------------------------------------------------------------------------------------------------QAANDGHMPTSHFENEPSE-----------DKEEDDPPL------------------STNLKSEDGLPHDSSTSAALWR----------QYQQLTRRSASHLTKQLRLIL----------EPTTATCLQGNYRARK-------------------------------------------------------------------------------------------------------------------------------------------------------------------------------------------------------------------------------------------------------------------------------------------------------------------------------------------------------------------------------------------------------------------------------------------------------------------------------------------------------------------------------------------------------------------------------------------------------------------------------------------------------------------------------------------------------------------------------------------------------------------------------------------------------------------------------------------------------------------------------------------------------------------------------------------------------------------------------------------------------------------------------------------------------------------------------------------------------------------------------------------------------------------------------------------------------------------------------------------------------------------------------------------------------------------------------------------------------------------------------------------------------------------------------------------------------------------------------------------------------------------------------------------------------------------------------------------------------------------------------------------------------------------------------------------------------------------------------------------------------------------------------------------------------------------------------------------------------------------------------------------------------------------------------------------------------------------------------------------------------------------------------------------------------------------------------------------------------------------------------------------------------------------------------------------------------------------------------------------------------------------------------------------------------------------------------------------------------------------------------------------------------------------
97808	GC_00000267	ALL_SPLITS	PST_W029b	9692	54	253	18	0	0.722257867961662	0.728102132780568	0.725168225559601	9692	Chr_11	PF07728.20	AAA domain (dynein-related subfamily)	J	Translation, ribosomal structure and biogenesis	COG5271	Midasin, AAA ATPase with vWA domain, involved in ribosome maturation (MDN1) (PDB:6HYP)			MQPDTQTISNWISVGQTPDYQERRKSKHGKTVTNTYTDTNESFRRRSRGIEKNWEH-------------------------------------------GLLPLSSASSTKLTTTRSAGTIINHHICSDIPSDDIHFLLDLVQVKFPQAASKSSPQSNQDPVPRLLEILAQIALLPPFTCHVSSHFAPILPELVSRWIIYLQFQEGGQYSDQACSYWPTQPSQNSSIQLGERLPAPSPKESIKSNLRSILNAFSLLLPHHPSLFPLFVILMRHPALATDPFQVLPEETLVPISMLNCPLTANHPLYQSEPVEQFLLSLSRLLLVSPHLPHPGLVLQGWVLPPALLNILKFHPRRGTRQLAWYCWRFWQGSAFSSQLTKKVRDQYVWQRNPSELSPLEEHFTSPWSEKSPQTTKTDQDTHMDSVTDSSSDDMITVEDQLSFKWNVHSSGSST--QSAFSYEVVSRAIDAWVLEVDESQRISQLKSHYQSDTVEKNVDL--PSLLLQESHLSRLITSIQGNFVLKSHALPGPASTSNLLPATET----NSPQLERQQESDLIPHEAPFVSTSSSLVALKSLSGH-----------------------ISARFPVLLSGPPSSGKNTIIQKLACH-----LWSRKPTGDQSTIDQTEFD-----KNVVILNLASRT---LDAKSLVGSYVSSTEDPGKFVFVEGPLLRAMKEGKWLVCQDIDRASDDVLSVINQLADMISHRAQYEIGGGHGGHGGPNGVGIDLGAQAGWVSANERFLLLATRTCQHERAKSFVGEQYWKEVVISSMTKDDIL-NVVTRQ---TPTFSQDVRDRLVSVWEEVSSSQVDSSRRRPIQLIDLLKWVARIQALLAKNQTLSSVSQNPVLQEQIFLEGVDLFLASSENLLIEIDDSTSSVDLRAAQALGRHLELNSERSAYCVCRRIPDFIPPTQKHKTGSSGKGKTYATIGRVKQQINTAIMTSSNSDSRPFALTKSTLVLLERLAVCMRSSEPTLLVGETGTGKTTVVSYMAKMIGKKLISLNLSNQSEASDLLGGFKPLDSAEDGKLHGNRLVDDFINTFGDAFNTSRNHEFVHAIRKAASKKKYIRLVALLKDGIRALSERLNNKTKSDDQQLPADTDDCHEPSKRRKTNISRNKTHESSQARLKLSLQDYLYQVNQFEDKFVRSTSNHMRFRFVEGPLVKALQNGDWVLLDEINLGTTETLEALSGLLRHPNASVILSERGDLV-PVTRHPDFRLIGCMNPAT-DVGKRDLPASLRSKFTELYVQPPDNDREALLNIIAQHLGGLCASDKRAIADTADCYSAIRTLARNGSLADGTNAPPHYSMRTLSRALTFATEISGSLCLRRALVEGFLMAFVTTLDIKSTEVVYQLIDRHIVQNGKNPKAILSQLPKKPDDEGTYIQVGPFWLKKAQVLDDSIPTQEYVLTESVKSKIIDLARAVTTGRWPVLIQGPTSSGKTSIVAYIARLTGHPFVRINNHEHTDIQEYIGSYATDPETGRLCFKEGALVRALRQGAWVVLDELNLAPSDVLEALNRLLDDNRELLIPETQEVVKPHPDFMLFATQNPPGLYGGRKVLSRAFRNRFLELHFDDVPKDELEIILCQRCAIAPSHANKIVNVFAELQRRRQTDKIFEQKHSFVTLRDLFRWGGRGAVGYQELAEDGYMLL--AERSRGEEEKETVKEVLEELMNVRIDPDRLYRDIQLPKSLVATTACKRLFKLVSRCLQFDEPVLLVGDAGSGKTSVCEALSLFADHRLRSINLHRNSEVGDLLGSQRPIRQRAEKIRNALQYLRSSLESLDIGLTITDRSDMDDVISNTEQALVEKRKSLSDSSIVDQAQTALSQLKRSTALFDWSDGPLIQAMQEGDFVLLDEISLADDSVLERLNSLLEPERSIVLAERGGESLE----KMQIKAHPAFQIFATMNPGGDFGKRELSPALRNRFTEIWVPLVSDPKDRLAIYCDRLSNSHCATSNPMDWATRIISFSDFYSKSPVSAQFSACELSLRDGLAWCDFIKSCSSLSPPLSFIHGAQMTVLDRLGTAGFGQDLPPHLIQGLRASCLDYCYKLAGICHETDEDSIQIAYLPDGLKIGDFMLTKSTSMIVDSAPTPGYSFSAQTVAHNAMRIIRALQVPKAVLLEGSPGVGKTSIVEALARLSGKRLQRINLSDQTDLLDLFGADAPVEGGSPGQFEWKDASFLDALQKGDWVLLDEMNLAPQTVLEGLNGCLDYRGTVYVPEIDRTFKRHPDFRVFAAQNPHHQGGSRKGLPRSLVDRFTVVFMKEMEKEDLHQICTEMAPSFDQATISQMVNYNYQLAEETNNPSHFASLGSPWEFNLRDLGRWLQITSMGAKYDLQPHSPVEYIDMIYTGRFRTQSDQAISSSISLQFFNTSSMSRDHQDM---VELPSELVVGHSRLAKPSGLAWSPPVVSPLELPPSLFNSAEALIRCLELKWLPILTGTERSGKSSLVKYLASRKSVQLRVISLHSGTDTSDLIGGFEQSNMERKLIAIIEDVCQIIQINLNDLSLYRDASTHNLEISCRDLNYVKNLVFSLKTDKLVSCALQIVKRLGNHQLGLQFSKFESSLLELQGGKTGCRFEWIDGPLVTSMKKGHWLLVENSNLCSASVLDRLNPLFEGSGRLQLAEKGMTQGGIDTVIPHDDFRIIFAFNPRYGELSRAMRNRGVEIAFLPDPQLSVISPPFNLNPTPLSSSHDPQDPVMRWIANALIHSPTEYPLLTRTLDHFSDSSSADQPLKLLLHRILQPDILSVVTSWSHFNRANHFFIGQAFDLAVGSQSTQHLLDEGKALGHRSLLRLVIAACLPFRVLTPHTNLQSHVSKSITSEPSVKNSHQID-HQRFSSFVGLASDAVLQACLLILGVAHSGDGLSTVELSDYQKLFECIRDIQEGTMQLIHLLESPPDHAAIGFALKIIDDSIDRAPIQWTSSFESTKMSLQPLRDSHDISRWEGLVLLWNLFCPSWYKDLHLVALVGQLETLAETNWSLLNDDLRAIYFEIAASLKISQEISTQCPDITWLTEKLKEQISTAKAEKSCSTEITPLDESFGIVGEKMIAIVATMASFLQPEQS-----DVTITSLLSQWGSMPSEVGVLFRSKAYLQDQNASTDHIDLCLNLQILMSLTASPINFCDGNKSSLGPFNILSQFTRPNFLQVISRITRLVKTSTSLERHGTVVNTLDQLVSHVATTTSCLTADRERLCHSLISNLLDFIEAPVVHIQGTSESQPSAILPTEPTLTSRALRLWKLYIPDVPIDPLSVQTAHHSYLQAWASRLSQLRGFLASYQQTKGGVQSNPRMSQLDEEISAIELRCKEIPQPSIQRSTDTMVQLAIFTELKAFEKQFLADGRVEDLAQALIPMNNQENLNSLHSRIENFSFSAIGLINRLSKRFPTTVDILWPVQALLHAMIADLTLSFQRAMATSSHPSTGVITELIKCLTTSTTAIAAANLRQNTLVEKLPSSVSNEASASNISLLCISAMTQYSIKEYDNSQVIKLFSFYDNIWQLWTRDCIRQQKEAEEKAQEFKTRRQDIIIKSDEEIEEEELQALFPSHEDNTPPSSSNASSNLVTPTQISILCKMFLSIMSGEIDDEHSRSSFDSLRQQIVVAIVERQGLSLPSLLDQSSLGFQFHSLCQLLESNKSPADARANFYTDSNTTETTRVVPLMKALALRINALIEQWPEMTTLDEILQRCQKIAALSSGSPLALIIPQLEALIGQIEEWQKYSCSENSLLSFQSELVTLVVSWRRLELRSWAALIQTEVDTFQSTTDPWWFRLYELLVRGYSTHAHSSETQEAKSYLKDCALVLDEFITACNLGQFGSRLALLKSFSALLTAASKVPDMGCWTPINNLLDGIIYFYAHYEPQVDQKIEKAKKLARGDIENYIQLASWKDVNIIALRQSSQKSHRQLYKTVRKFRNVLQGPVKDTLQRWQVKKSGEIEGSLPTILQPQGLPGRDDLDLLSWNRYTKLLSMPAYFSQPQNILKRLQKVVQSKGFLSQDVSTAASEMSLTSTHIFLVAKELSEVKIPPGDGRERFARNLDLRKRKAFSELLKKLRILGIGTSPTDRLLLQLSDPAVVMSQPLLGPESLPEVKLCCEDSDELLFALLNEMPQFRKFRSQHHSDIPNADMERLIGSIESGLALILAERQTLSALINTIKPIEQSISRMSSLLDTKILCTPNMTGHQLRDMTKRITQHQKLCGNAIGEASETIGQLGNRRQSRGPTAITDSLQEMVKSTAEKGLLVQDIAKVADTSLTLLKPDEAEGLRNVNSNFKGTTERLESLAAKFPEFDFILSPLARQLDNFSSTIPNFDGDDACSSEKAWVTLKKLTDLILVVIQDLAKSQESQIDSLKSKKAPGLLRKAHSEFVTFTGQCHLEEILQSLSTFNEALSLTSNSEEIFLLLNMAASLLQQYLQLISNHLLDYLRWHRSSLHLLHTVISIGANIAEQGFCKPDFSEQEEDGAGKDGPSRDGTGLGGGQGAKDVSDEIEDDEQLEGLQGEPEDDKREQDQDDTKEDKAVETQQDFDGELEDVKDADESDSNADEDGDDEEGDDEIEDGVGKVDPLDSGAVDEKFWEGGDDDGDEPETNEAELSAKENQTMPKDSDLTAKENTAGGEQNKAKKAEDQEMNSPEENEGADADDNLSGGEVEENDTDLQDEDPNAEEDENENDHQPPVHDSAVPMMEHVDNSEALDLPEDLELEDHGSEAGENSVQDSIMDVEDSAPEPLERRDTEVDDGGEEDNPTDHNNDIDFQPEEAAGESQPQDDSAGKAEDSQIGAGAGTEGGGALSTPAALDQIENLDQGTDNEQPQMDGQEPADAPQEDSAKEKKLTQAVQPKSTEQVGDGTDGEAVSQQKGPTDHSDEAKNETTRPNPLRDLGNAMEDWKQRLQQIIDASPDEGKDSGEERFDDTAEVEYLQTDDDDLAHQQAPGPATEEQACEGLVNMQIDDCEPEPDIPRPPVSNSAPYPIEPLQAPEKGDQSDPTEAAILGEKSGPQAANDGHLPNSQFENEPCEDQEEDDDPALSINLKSEDGRPQDSSTSAALWRQYQQLTQRSASHLTEQLRLILEPTTATCLQGDYRTGKRLNMRKLVPYIASDYTKDRIWLRRTKPAQRDYKILLAVDDSRSMADSRCADLAFQTLALVTSALSKLEVGEVAIAKFGGSFDILQPFEGGSGKMNNSTSPIEGFTFSQQQTNVRLAVAKAVEAFSSAQSSSNSTNENETWKLGIIISDGICQDHEEVRSLLRKAVKDKIMFVFLILDSLHQHAGTGGTTNEKVSENKDNHQNDSSIISMNSVSYVNGPNGAMELKMERYLDTFPFDYYIILRDVEALPNVLSSTLRQFLEKVNHV
97809	GC_00000267	ALL_SPLITS	PST_W039a	9777	54	253	18	0	0.722257867961662	0.728102132780568	0.725168225559601	9777	Chr_13									----------------------------------------------------------------------------------------------------------------------------------------------------------------------------------------------------------------------------------------------------------------------------------------------------------------------------------MVGPSRDGTGL-------------------------------------------------------------------------------GGGQGAKV------------------------------------------------FSDEIEDDEQLEGLQGEAED-----------------------------------------EKCDKDLDDTKED----KAFETQQDFNGELEDVKDADKSNSN----------------------------------------ADEDGDGKEGADEIDDGVG-----------EPL-DSGAVDEKFWE-----------------------------------------------------------------------------------------GGDDDRDKPEANEAELSAQEN-----------------------------------QPMPKDSDL-TAKQSTAGGEQNKAQKTEDQEMNSAEENQGSEADDNM----SDGEVEE-------------------------------------------------------------------------------------------------DDTD---------QQDEGPNAEEDENDHEPPVHDNAVPMMEH--------------------------------------------------------VDNYEALDLPEDLELEDHHSEAGE---------------------------------------------NSVQDSIMDIEDSAPKPPERCDTEVDKAGEKDN---------------------------------------------------------------------------------------PTNPNTDMDFQPEEAPGE-SQPQDDSP---------------------------------------------------------------------------GKAKDYQIGAGGGTEGGGALSTPAALDQIENLD-QGTDSEQPQIDDQISADASKEDSVKETKP----------------------------------TQAVQPKSTEQVGDGTDGQAVSQQQGPTD---------------------------------------------------------------------------------------------------------------------------------------------------------------------------HSDENKNETTPYVT------WAMQWRIGIIDAALT-------KARIAQAPGPATEEQACEGLFNMQIDDCKPEHDIPRPP-------------------------------------------------------------------------------------------------------------------------------------------------------------------------VSDSAPYPVEPLQAPEK------------------------------------------------------------------------------------------------------------------------------CDQSYPAQATILGEKC-----------------------------------------------------------------------------------------------------------------------------------------------------------------------------------------------------------------------------------------------------------------------------------------------------------------------------------------------------------------------------------------------------------------------------------------------------------------------------------------------------------------------------------------------------------------------------------------------------------------------------------------------------------------------------------------------------------------------------------------------------------------------------------GP-----------------------------------------------------------------------------------------------------------QAANDGHMPTSHFENEPSE-----------DKEEDDPPL------------------STNLKSEDGLPHESSTSAALWR----------QYQQLTRRSASHLTKQLRLIL----------EPTTATCLQGNYRARK-------------------------------------------------------------------------------------------------------------------------------------------------------------------------------------------------------------------------------------------------------------------------------------------------------------------------------------------------------------------------------------------------------------------------------------------------------------------------------------------------------------------------------------------------------------------------------------------------------------------------------------------------------------------------------------------------------------------------------------------------------------------------------------------------------------------------------------------------------------------------------------------------------------------------------------------------------------------------------------------------------------------------------------------------------------------------------------------------------------------------------------------------------------------------------------------------------------------------------------------------------------------------------------------------------------------------------------------------------------------------------------------------------------------------------------------------------------------------------------------------------------------------------------------------------------------------------------------------------------------------------------------------------------------------------------------------------------------------------------------------------------------------------------------------------------------------------------------------------------------------------------------------------------------------------------------------------------------------------------------------------------------------------------------------------------------------------------------------------------------------------------------------------------------------------------------------------------------------------------------------------------------------------------------------------------------------------------------------------------------------------------------------------------------
97810	GC_00000267	ALL_SPLITS	PST_W039a	7224	54	253	18	0	0.722257867961662	0.728102132780568	0.725168225559601	7224	Chr_10	PF07728.20	AAA domain (dynein-related subfamily)	J	Translation, ribosomal structure and biogenesis	COG5271	Midasin, AAA ATPase with vWA domain, involved in ribosome maturation (MDN1) (PDB:6HYP)			MQPDTQTISNWISVGQTPDYQERRKSKHGKTVTNTYTDTNESFRRRSRGIEKNWEH-------------------------------------------GLLPLSSASSTKLTTTRSAGTIINHHICSDIPSDDIHFLLDLVQVKFPQAASKSSPQSNQNPVPRLLEILAQIALLPPFTCHVSSHFAPILPELVSRWIIYLQFQEGGQYSDQACSYWPTQPSQNSSIQLGERLPAPSPKESIKSNLRSILNAFSLLLPHHPSLFPLFVILMRHPALATDPFQVLPEETLVPISMLNCPLTANHPLYQSEPVEQFLLSLSRLLLVSPHLPHPGLVLQGWVLPPALLNILKFHPRRGTRQLAWYCWRFWQGSAFSSQLTKKVRDQYVWQRNPSELSPLEEHFTSPWSEKSPQTTKTDQDTHMDSVTDSSSDDMITVEDQLSFKWNVHSSGSST--QSAFSYEVVSRAIDAWVLEVDESQRISQLKSHYQSDTVEKNVDL--PSLLLQESHLSRLITSIQGNFVLKSHALPGPASTSNLLPATET----NSPQLERQQESDLIPHEAPFVSTSSSLVALKSLSGH-----------------------ISARFPVLLSGPPSSGKNTIIQKLACH-----LWSRKPTGDQSTIDQTEFD-----KNVVILNLASRT---LDAKSLVGSYVSSTEDPGKFVFVEGPLLRAMKEGKWLVCQDIDRASDDVLSVINQLADMISHRAQYEIGGGHGGHGGPNGVGIDLGAQAGWVSANERFLLLATRTCQHERAKSFVGEQYWKEVVISSMTKDDIL-NVVTRQ---TPTFSQDVRDRLVSVWEEVSSSQVDSSRRRPIQLIDLLKWVARIQALLAKNQTLSSVSQNPVLQEQIFLEGVDLFLASSENLLIEIDDSTSSVDLRAAQALGRHLELNSERSAYCVCRRIPDFIPPTQKHKTGSSGKGKTYATIGRVKQQINTAIMTSSNSDSRPFALTKSTLVLLERLAVCMRSSEPTLLVGETGTGKTTVVSYMAKMIGKKLISLNLSNQSEASDLLGGFKPLDSAEDGKLHGNRLVDDFINTFGDAFNTSRNHEFVHAIRKAASKKKYIRLVALLKDGIRALSERLNNKTKSDDQQLPADTDDCHEPSKRRKTNISRNKTHESSQARLKLSLQDYLYQVNQFEDKFVRSTSNHMRFRFVEGPLVKALQNGDWVLLDEINLGTTETLEALSGLLRHPNASVILSERGDLV-PVTRHPDFRLIGCMNPAT-DVGKRDLPASLRSKFTELYVQPPDNDREALLNIIAQHLGGLCASDKRAIADTADCYSAIRTLARNGSLADGTNAPPHYSMRTLSRALTFATEISGSLCLRRALVEGFLMAFVTTLDIKSTEVVYQLIDRHIVQNGKNPKAILSQLPKKPDDEGTYIQVGPFWLKKAQVLDDSIPTQEYVLTESVKSKIIDLARAVTTGRWPVLIQGPTSSGKTSIVAYIARLTGHPFVRINNHEHTDIQEYIGSYATDPETGRLCFKEGALVRALRQGAWVVLDELNLAPSDVLEALNRLLDDNRELLIPETQEVVKPHPDFMLFATQNPPGLYGGRKVLSRAFRNRFLELHFDDVPKDELEIILCQRCAIAPSHANKIVNVFAELQRRRQTDKIFEQKHSFVTLRDLFRWGGRGAVGYQELAEDGYMLL--AERSRGEEEKETVKEVLEELMNVRIDPDRLYRDIQLPKSLVATTACKRLFKLVSRCLQFDEPVLLVGDAGSGKTSVCEALSLFADHRLRSINLHRNSEVGDLLGSQRPIRQRAEKIRNALQYLRSSLESLDIGLTITDRSDMDDVISNTEQALVEKRKSLSDSSIVDQAQTALSQLKRSTALFDWSDGPLIQAMQEGDFVLLDEISLADDSVLERLNSLLEPERSIVLAERGGESLE----KMQIKAHPAFQIFATMNPGGDFGKRELSPALRNRFTEIWVPLVSDPKDRLAIYCDRLSNSHCATSNPMDWATRIISFSDFYSKSPVSAQFSACELSLRDGLAWCDFIKSCSSLSPPLSFIHGAQMTVLDRLGTAGFGQDLPPHLIQGLRASCLDYCYKLAGICHETDEDSIQIAYLPDGLKIGDFMLTKSTSMIVDSAPTPGYSFSAQTVAHNAMRIIRALQVPKAVLLEGSPGVGKTSIVEALARLSGKRLQRINLSDQTDLLDLFGADAPVEGGSPGQFEWKDASFLDALQKGDWVLLDEMNLAPQTVLEGLNGCLDYRGTVYVPEIDRTFKRHPDFRVFAAQNPHHQGGSRKGLPRSLVDRFTVVFMKEMEKEDLHQICTEMAPSFDQATISQMVNYNYQLAEETNNPSHFASLGSPWEFNLRDLGRWLQITSMGAKYDLQPHSPVEYIDMIYTGRFRTQSDQAISSSISLQFFNTSSMSRDHQDM---VELPSELVVGHSRLAKPSGLAWSPPVVSPLELPPSLFNSAEALIRCLELKWLPILTGTERSGKSSLVKYLASRKSVQLRVISLHSGTDTSDLIGGFEQSNMERKLIAIIEDVCQIIQINLNDLSLYRDASTHNLEISCRDLNYVKNLVFSLKTDKLVSCALQIVKRLGNHQLGLQFSKFESSLLELQGGKTGCRFEWIDGPLVTSMKKGHWLLVENSNLCSASVLDRLNPLFEGSGRLQLAEKGMTQGGIDTVIPHDDFRIIFAFNPRYGELSRAMRNRGVEIAFLPDPQLSVISPPFNLNPTPLSSSHDPQDPVMRWIANALIHSPTEYPLLTRTLDHFSDSSSADQPLKLLLHRILQPDILSVVTSWSHFNRANHFFIGQAFDLAVGSQSTQHLLDEGKALGHRSLLRLVIAACLPFRVLTPHTNLQSHVSKSITSEPSVKNSHQID-HQRFSSFVGLASDAVLQACLLILGVAHSGDGLSTVELSDYQKLFECIRDIQEGTMQLIHLLESPPDHAAIGFALKIIDDSIDRAPIQWTSSFESTKMSLQPLRDSHDISRWEGLVLLWNLFCPSWYKDLHLVALVGQLETLAETNWSLLNDDLRAIYFEIAASLKISQEISTQCPDITWLTEKLKEQISTAKAEKSCSTEITPLDESFGIVGEKMIAIVATMASFLQPEQS-----DVTITSLLSQWGSMPSEVGVLFRSKAYLQDQNASTDHIDLCLNLQILMSLTASPINFCDGNKSSLGPFNILSQFTRPNFLQVISRITRLVKTSTSLERHGTVVNTLDQLVSHVATTTSCLTADRERLCHSLISNLLDFIEAPVVHIQGTSESQPSAILPTEPTLTSRALRLWKLYIPDVPIDPLSVQTAHHSYLQAWASRLSQLRGFLASYQQTKGGVQSNPRMSQLDEEISAIELRCKEIPQPSIQRSTDTMVQLAIFTELKAFEKQFLADGRVEDLAQALIPMNNQENLNSLHSWIENFSFSAIGLINRLSKRFPTTVDILWPVQALLHAMIADLTLSFQRAMATSSHPSTGVITELIKCLTTSTTAIAAANLRQNTLVEKLPSSVSNEASASNISLLCISAMTQYSIKEYDNSQVIKLFSFYDNIWQLWTRDCIRQQKEAEEKAQEFKTRRQDIIIKSDEEIEEEELQALFPSHEDNTPPSSSNASSNLVTPTQISILCKMFLSIMSGEIDDEHSRSSFDSLRQQIVVAIVERQGLSLPSLLDQSSLGFQFHSLCQLLESNKSPADARANFYTDSNTTETTRVVPLMKALALRINALIEQWPEMTTLDEILQRCQKIAALSSGSPLALIIPQLEALIGQIEEWQKYSCSENSLLSFQSELVTLVVSWRRLELRSWAALIQTEVDTFQSTTDPWWFRLYELLVRGYSTHAHSSETQEAKSYLKDCALVLDEFITACNLGQFGSRLALLKSFSALLTAASKVPDMGCWTPINNLLDGIIYFYAHYEPQVDQKIEKAKKLARGDIENYIQLASWKDVNIIALRQSSQKSHRQLYKTVRKFRNVLQGPVKDTLQRWQVKKSGEIEGSLPTILQPQGLPGRDDLDLLSWNRYTKLLSMPAYFSQPQNILKRLQKVVQSKGFLSQDVSTAASEMSLTSTHIFLVAKELSEVKIPPGDGRERFARNLDLRKRKAFSELLKKLRILGIGTSPTDRLLLQLSDPAVVMSQPLLGPESLPGVKLCCEDSDELLFALLNEMPQFRKFRSQHHSDIPNADMERLIGSIESGLALILAERQTLSALINTIKPIEQSISRMSSLLDTKILCTPNMTGHQLRDMTKRITQHQKLCGNAIGEASETIGQLGNRRQSRGPTAITDSLQEMVKSTAEKGLLVQDIAKVADTSLTLLKPDEAEGLRNVNSNFKGTTERLESLAAKFPEFDFILSPLARQLDNFSSTIPNFDGDDACSSEKAWVTLKKLTDLILVVIQDLAKSQESQIDSLKSKKAPGLLRKAHSEFVTFTGQCHLEEILQSLSTFNEALSLTSNSEEIFLLLNMAASLLQQYLQLISNHLLDYLRWHRSSLHLLHTVISIGANIAEQGFCKPDFSEQEEDGAGKDGPSRDGTGLGGGQGAKDVSDEIEDDEQLEGLQGEPEDDKREQDQDDTKEDKAVETQQDFDGELEDVKDADESDSNADEDGDDEEGDDEIEDGVGKVDPLDSGAVDEKFWEGGDDDGDEPETNEAELSAKENQTMPKDSDLTAKENTAGGEQNKAKKAEDQEMNSPEENEGADADDNLSGGEVEENDTDLQDEDPNAEEDENENDHQPPVHDSAVPMMEHVDNSEALDLPEDLELEDHGSEAGENSVQDSIMDVEDSAPEPLERRDTEVDDGGEEDNPTDHNNDIDFQPEEAAGESQPQDDSAGKAEDSQIGAGAGTEGGGALSTPAALDQIENLDQGTDNEQPQMDGQEPADAPQEDSAKEKKLTQAVQPKSTEQVGDGTDGEAVSQQKGPTDHSDEAKNETTRPNPLRDLGNAMEDWKQRLQQIIDASPDEGKDSGEERFDDTAEVEYLQTDDDDLAHQQAPGPATEEQACEGLVNMQIDDCEPEPDIPRPPVSNSAPYPIEPLQAPEKGDQSDPTEAAILGEKSGPQAANDGHLPNSQFENEPCEDQEEDDDPALSINLKSEDGRPQDSSTSAALWRQYQQLTQRSASHLTEQLRLILEPTTATCLQGDYRTGKRLNMRKLVPYIASDYTKDRIWLRRTKPAQRDYKILLAVDDSRSMADSRCADLAFQTLALVTSALSKLEVGEVAIAKFGGSFDILQPFEGGSGKVNNSTSPIEGFTFSQQQTNVRLAVAKAVEAFSSAQSSSNSTNENETWKLGIIISDGICQDHEEVRSLLRKAVKDKIMFVFLILDSLHQHAGTGGTTNEKVSENKDNHQNDSSIISMNSVSYVNGPNGAMELKMERYLDTFPFDYYIILRDVEALPNVLSSTLRQFLEKVNHV
97811	GC_00000267	ALL_SPLITS	PST_W039a	1260	54	253	18	0	0.722257867961662	0.728102132780568	0.725168225559601	1260	Chr_4	PF07728.20	AAA domain (dynein-related subfamily)	R	General function prediction only	COG0714	MoxR-like ATPase (MoxR) (PDB:2R44)	COG0714	Cobalamine/B12 biosynthesis	----------------------------------------------------------------------------------------------------------------MTTRSAGTIINHHICSDIPSDDIHFLLDLVQVKFPQAASKSSPQSNQDPVP-----------------------------------------QGGQYSEQACSYWPTQSSANSSIQLGEKLQVPSSEETIKSNLRSILNAFSLLLSHHPLLFPLFVILMRHPALATDPFRVLPEETLVPISMLNSPLTANHPLYQSEPVDQFLLSLSRLLLVSPHLPYPGLVLQ--------------------------------GPAFSSQLTKKVRDQYVWQRNSSELSPLEEHFTSPWSEQSPQNTKTDQDTLMDPVIDSSSDDMITVEDQLSFKWNVHFSGSST--QSAFSYEVVSRAIDAWVLEVDGSQRISQLKSHYQSDTVEKNADL--PLLLLQESHFSQLITSIQGNLVLKSHALPGPASMSNLLPATET----NLPQPERQLQSYLIPHEAPFVSTSSSLVALKSLSGH-----------------------ISARFPVLLSGPPSSGKNTIIQKLACHLWSTNLWSTKPTGDQSIIDQTEFD-----RNVVILNLASRT---LDAKSLVGSYVSSTKDPRKFVFVEGPLLRAMKEGKWLVCQDIDRASD------------------YEIGGGYGGHGGPNGVGIDLGAQAGWVSANERFLLLATRTCQHERAKSFVGEQYWKEVVISSMTKDDIL-NVVTRQ---TPSFSQDVRDRLVSAWEEVSSSQPDTSRRRPIQLIDLLK--------------------------------------------------------------------------------------------TGSSGKGKTYATIGRVKQQINNAIMTSAKSDSRPFALTKSTLVLLERLTVCMRSSEPTLLVGETGTGKTTVVSYMAKLIGKKLISLNLSNQSEASDLRGGFKPLDSAEDGKLHGNRLVDDFINTSGDAFNTSRNHEFVHAIRKAASKKKYIRLVALLKDGIRALSERLNNKTKSDDQQLPADSDDCHEPSKRRKTNISRNKTHESSQARLKISLQDYLYQVNQFEDKFVRSTSNHMRFRFVEGPLFKALQNGDWVLLDEINLGTTETLEALSGLLRHPNASVTLSERGDLV-PVTRHPDFRLIGCMNPAT-GVGKRGLP--------------------------------------------------------------------------------------GPSCLR--------------------------------------------------------------------------------------------------------------------------------------------------------------------------------------------------------------------------------------------------------------------------------------------------------------SQGSVG----------------------------------------------DILRPP----------------------------------------------------------------------------------------------------------------------------------------------------------------------------------------------------------------------------------------------------------------------------------------------SPLSAQFSACELSLRDGLAWCDFIKSCSSLSPPLSFIHGAQMTVLDRLGTAGFEQDLPPHLIQGLRASCLDYCYKVAGISHESDEDLIKIAYLPDGLKIGDFMLAKSTSMIVESAPAS-YSFSAQTVAHNAMRIIRALQVPKAVLLEGSPGVGKTSIVEALARLSGKRLQRINLSDQTDLLDLFGADAPVEGGSPGQFEWKDASFLDVLQKGDWVLLDEMNLAPQTVLEGLNGCLDYRGTVYVPEIDRAFKRHPNFRVFAAQNPHHQGGSRKGLPRSLVDRITVVFMTEMEKEDLLQICTEMAPSFDQSAISQMV------------------------------------------------------------------PNAVGSSHLFKYLH--------PIL---QELPSELVVGHSRLVKPSGSSWTPPVVSPLELPPSLFNSAEALIRCLELKWLPILTGTERSGKSSLAKYLASRKGVQLRVISLHSGTDTSDLIGGFEQSNMELKLIAIIEDVCQIIQINLDDLSLCRDASTHNLEISCRDLNYVKNLVFSFKTDKLVSCALQIMKRLGNHQHGPQFNTFESSLLELQA----------------------------------------------------------------------------------------------------------------DPAPLSSSHDPQDPVMRWTANALIHSPSEYPLLTRTLDHFSDPSSADHSLKLLLHRILQPDILSVVTSWSHYNRANHFFIG-----------------------------------------------KSHVSKSITSEPSVKNSHQID-RQRFSSFVGLASDAILQACLLILSVAHSGDGISTAELSDYQKLFECIRDIQEGTMQLIHLSELPPDHAAIGFASKIIDDSINRAPTQWTSSFESTKMSLQPLRDSHDISRWEGLVLLWNLCCPPWYKDLHLVALVAQLETLCETNWSLLDNDLRAIYYEIVASLKITQEISTQCPDITWLTEKLKEQISAAKAEKSGSMQITPLNESFGIVGEKMIAIVATMASFLQPEHS-----DVKTTSGDRCPVK-------------------------------------------------------------------------------------------------------------------------------------------------------------------------------------------------------------------------------------------------------------------------------------------------------------------------------------------------------------------------------------------------------------------------------------------------------------------------------------------------------------------------------------------------------------------------------------------------------------------------------------------------------------------------------------------------------------------------------------------------------------------------------------------------------------------------------------------------------------------------------------------------------------------------------------------------------------------------------------------------------------------------------------------------------------------------------------------------------------------------------------------------------------------------------------------------------------------------------------------------------------------------------------------------------------------------------------------------------------------------------------------------------------------------------------------------------------------------------------------------------------------------------------------------------------------------------------------------------------------------------------------------------------------------------------------------------------------------------------------------------------------------------------------------------------------------------------------------------------------------------------------------------------------------------------------------------------------------------------------------------------------------------------------------------------------------------------------------------------------------------------------------------------------------------------------------------------------------------------------------------------------------------------------------------------------------------------------------
97812	GC_00000267	ALL_SPLITS	PST_W039a	9778	54	253	18	0	0.722257867961662	0.728102132780568	0.725168225559601	9778	Chr_13									----------------------------------------------------------------------------------------------------------------------------------------------------------------------------------------------------------------------------------------------------------------------------------------------------------------------------------MNNSTSPIEGFTFS-----------------------------------------------------------------------------------------------------------------------------------------------------------------------------------------------------------------------QQQTNNRLAVAKAVEVSCLA--------------------------------------------------------------------------------------------------------------------------------------------------------------------------------------------------------------------------------------QSSDREEVR-SLLRKA----------VKDKIMFVF--------------------------------------------------------------------------------------------------------------------------------------------------------------------------------------------------------------------------------------LILDSLHQHAGT--------------------------------------------------------------GKTRNEKVSENKDNHQSDSSIIS--------------------------------------------------------------------------------------------------------------------------------------------------------------------------------------MNSVSYANGPNGAMKLK------------------------------------------------------------------------------------------------------------------------------------------------------------------------------------------------------------------------------------------------------------------------------------------------------------------------------------------------------MERYFDICHFDHYIIL--------------------------------------------------------------------------------------------------------------------------------------------------------------------------------------------------------------------------------------------------------------------------------------------------------------------------------------------------------------------------------------------------------------------------------------------------------------------------------------------------------------------------------------------------------------------------------------------------------------------------------------------------------------------------------------------------------------------------------------------------------------------------------------------------------------------------------------------------------------------------------------------------------------------------------------------------------------------------------------------------------------------------------------------------------------------------------------------------------------------------------------------------------------------------------------------------------------------------------CDLEALPNVLSSTLRSSLQKVDHVKRPRNLA---------------------------------------------------------------------LKTL-------------------------------------------------------------------------------------------------------------------------------------------------------------------------------------------------------------------------------------------------------------------------------------------------------------------------------------------------------------------------------------------------------------------------------------------------------------------------------------------------------------------------------------------------------------------------------------------------------------------------------------------------------------------------------------------------------------------------------------------------------------------------------------------------------------------------------------------------------------------------------------------------------------------------------------------------------------------------------------------------------------------------------------------------------------------------------------------------------------------------------------------------------------------------------------------------------------------------------------------------------------------------------------------------------------------------------------------------------------------------------------------------------------------------------------------------------------------------------------------------------------------------------------------------------------------------------------------------------------------------------------------------------------------------------------------------------------------------------------------------------------------------------------------------------------------------------------------------------------------------------------------------------------------------------------------------------------------------------------------------------------------------------------------------------------------------------------------------------------------------------------------------------------------------------------------------------------------------------------------------------------------------------------------------------------------------------------------------------------------------------------------------------------------------------------------------------------
97813	GC_00000267	ALL_SPLITS	PST_W039b	8716	54	253	18	0	0.722257867961662	0.728102132780568	0.725168225559601	8716	Chr_13									----------------------------------------------------------------------------------------------------------------------------------------------------------------------------------------------------------------------------------------------------------------------------------------------------------------------------------MVGPSRDGTGL--------------------GG-----------------------------------------------------------GQGAKV------------------------------------------------FSDEIEDDEQL---------EGLQGEAED--------------------------------EKCDKDLDDTKED----KAFETQQDFNGELEDVKDADKSDSN----------------------------------------ADEDGDGKEGADEIDDGVG-----------EPL-DSGAVDEKFWE-----------------------------------------------------------------------------------------GGDDDGDKPEANEAELSAQEN-----------------------------------QPMPKDSDL-TAKQSTAGGEQNKAQKTEDQEMNSAEENQGSEADDNM----SDGEVEE-------------------------------------------------------------------------------------------------DDSD---------QQDEGPNAEEDENDHEPPVHDNAVPMMEH--------------------------------------------------------VDNSEALDLPEDLELEDHHSEAGE---------------------------------------------NSVQDSIMDIEDSAPKPPERCDTEVDEAGEKDN---------------------------------------------------------------------------------------PTNPNTDMDFQPEEAPGE-SQPQDDSP---------------------------------------------------------------------------GKAKDYQIGAGGGTEGGGALSTPAALDQIENLD-QGTDSEQPQIDDQISADASKEDSVKETKP----------------------------------TQAVQPKSTEQVDDGTDGQAVSQQQGPT-----------------------------------------------------------------------------------------------D----------------------------------------------------------------------------HSDENKNETTPYVT------WAMQWRIGIIDAA-----LT--KARIAQAPGPATEEQACEGLFNMQIDDCKPEHDIPRPP-------------------------------------------------------------------------------------------------------------------------------------------------------------------------VSDSAPYPVEPLQAPEK------------------------------------------------------------------------------------------------------------------------------CDQSYPAQAAILGEKC-----------------------------------------------------------------------------------------------------------------------------------------------------------------------------------------------------------------------------------------------------------------------------------------------------------------------------------------------------------------------------------------------------------------------------------------------------------------------------------------------------------------------------------------------------------------------------------------------------------------------------------------------------------------------------------------------------------------------------------------------------------------------------------GP-----------------------------------------------------------------------------------------------------------QAANDGHMPTSHFENEPSE-----------DKEEDDPPL------------------STNLKSEDGLPHDSSTSAALWR----------QYQQLTRRSASHLTKQLRLIL----------EPTTATCLQGNYRARK-------------------------------------------------------------------------------------------------------------------------------------------------------------------------------------------------------------------------------------------------------------------------------------------------------------------------------------------------------------------------------------------------------------------------------------------------------------------------------------------------------------------------------------------------------------------------------------------------------------------------------------------------------------------------------------------------------------------------------------------------------------------------------------------------------------------------------------------------------------------------------------------------------------------------------------------------------------------------------------------------------------------------------------------------------------------------------------------------------------------------------------------------------------------------------------------------------------------------------------------------------------------------------------------------------------------------------------------------------------------------------------------------------------------------------------------------------------------------------------------------------------------------------------------------------------------------------------------------------------------------------------------------------------------------------------------------------------------------------------------------------------------------------------------------------------------------------------------------------------------------------------------------------------------------------------------------------------------------------------------------------------------------------------------------------------------------------------------------------------------------------------------------------------------------------------------------------------------------------------------------------------------------------------------------------------------------------------------------------------------------------------------------------------------
97814	GC_00000267	ALL_SPLITS	PST_W039b	7325	54	253	18	0	0.722257867961662	0.728102132780568	0.725168225559601	7325	Chr_10	PF07728.20	AAA domain (dynein-related subfamily)	J	Translation, ribosomal structure and biogenesis	COG5271	Midasin, AAA ATPase with vWA domain, involved in ribosome maturation (MDN1) (PDB:6HYP)			MQPDTQTISNWISVGQTPDYQERRKSKHGKTVTNTYTDTNESFRRRSRGIEKNWEH-------------------------------------------GLLPLSSASSTKLTTTRSAGTIINHHICSDIPSDDIHFLLDLVQVKFPQAASKSSPQSNQDPVPRLLEILAQIALLPPFTCHVSSHFAPILPELVSRWIIYLQFQEGGQYSDQACSYWPTQPSQNSSIQLGERLPAPSPKESIKSNLRSILNAFSLLLPHHPSLFPLFVILMRHPALATDPFQVLPEETLVPISMLNCPLTANHPLYQSEPVEQFLLSLSRLLLVSPHLPHPGLVLQGWVLPPALLNILKFHPRRGTRQLAWYCWRFWQGSAFSSQLTKKVRDQYVWQRNPSELSPLEEHFTSPWSEKSPQTTKTDQDTHMDSVTDSSSDDMITVEDQLSFKWNVHSSGSST--QSAFSYEVVSRAIDAWVLEVDESQRISQLKSHYQSDTVEKNVDL--PSLLLQESHLSRLITSIQGNFVLKSHALPGPASTSNLLPATET----NSPQLERQQESDLIPHEAPFVSTSSSLVALKSLSGH-----------------------ISARFPVLLSGPPSSGKNTIIQKLACH-----LWSRKPTGDQSTIDQTEFD-----KNVVILNLASRT---LDAKSLVGSYVSSTEDPGKFVFVEGPLLRAMKEGKWLVCQDIDRASDDVLSVINQLADMISHRAQYEIGGGHGGHGGPNGVGIDLGAQAGWVSANERFLLLATRTCQHERAKSFVGEQYWKEVVISSMTKDDIL-NVVTRQ---TPTFSQDVRDRLVSVWEEVSSSQVDSSRRRPIQLIDLLKWVARIQALLAKNQTLSSVSQNPVLQEQIFLEGVDLFLASSENLLIEIDDSTSSVDLRAAQALGRHLELNSERSAYCVCRRIPDFIPPTQKHKTGSSGKGKTYATIGRVKQQINTAIMTSSNSDSRPFALTKSTLVLLERLAVCMRSSEPTLLVGETGTGKTTVVSYMAKMIGKKLISLNLSNQSEASDLLGGFKPLDSAEDGKLHGNRLVDDFINTFGDAFNTSRNHEFIHAIRKAASKKKYIRLVALLKDGIRALSERLNNKTKSDDQQLPADTDDCHEPSKRRKTNISRNKTHESSQARLKLSLQDYLYQVNQFEDKFVRSTSNHMRFRFVEGPLVKALQNGDWVLLDEINLGTTETLEALSGLLRHPNASVILSERGDLV-PVTRHPDFRLIGCMNPAT-DVGKRDLPASLRSKFTELYVQPPDNDREALLNIIAQHLGGLCASDKRAIADTADCYSAIRTLARNGSLADGTNAPPHYSMRTLSRALTFATEISGSLCLRRALVEGFLMAFVTTLDIKSTEVVYQLIDRHIVQNGKNPKAILSQLPKKPDDEGTYIQVGPFWLKKAQVLDDSIPTQEYVLTESVKSKIIDLARAVTTGRWPVLIQGPTSSGKTSIVAYIARLTGHPFVRINNHEHTDIQEYIGSYATDPETGRLCFKEGALVRALRQGAWVVLDELNLAPSDVLEALNRLLDDNRELLIPETQEVVKPHPDFMLFATQNPPGLYGGRKVLSRAFRNRFLELHFDDVPKDELEIILCQRCAIAPSHANKIVNVFAELQRRRQTDKIFEQKHSFVTLRDLFRWGGRGAVGYQELAEDGYMLL--AERSRGEEEKETVKEVLEELMNVRIDPDRLYRDIQLPKSLVATTACKRLFKLVSRCLQFDEPVLLVGDAGSGKTSVCEALSLFADHRLRSINLHRNSEVGDLLGSQRPIRQRAEKIRNALQYLRSSLESLDIGLTITDRSDMDDVISNTEQALVEKRKSLSDSSIVDQAQTALSQLKRSTALFDWSDGPLIQAMQEGDFVLLDEISLADDSVLERLNSLLEPERSIVLAERGGESLE----KMQIKAHPAFQIFATMNPGGDFGKRELSPALRNRFTEIWVPLVSDPKDRLAIYCDRLSNSHCATSNPMDWATRIISFSDFYSKSPVSAQFSACELSLRDGLAWCDFIKSCSSLSPPLSFIHGAQMTVLDRLGTAGFGQDLPPHLIQGLRASCLDYCYKLAGICHETDEDSIQIAYLPDGLKIGDFMLTKSTSMIVDSAPTPGYSFSAQTVAHNAMRIIRALQVPKAVLLEGSPGVGKTSIVEALARLSGKRLQRINLSDQTDLLDLFGADAPVEGGSPGQFEWKDASFLDALQKGDWVLLDEMNLAPQTVLEGLNGCLDYRGTVYVPEIDRTFKRHPDFRVFAAQNPHHQGGSRKGLPRSLVDRFTVVFMKEMEKEDLHQICTEMAPSFDQATISQMVNYNYQLAEETNNPSHFASLGSPWEFNLRDLGRWLQITSMGAKYDLQPHSPVEYIDMIYTGRFRTQSDQAISSSISLQFFNTSSMSRDHQDM---VELPSELVVGHSRLAKPSGLAWSPPVVSPLELPPSLFNSAEALIRCLELKWLPILTGTERSGKSSLVKYLASRKSVQLRVISLHSGTDTSDLIGGFEQSNMERKLIAIIEDVCQIIQINLNDLSLYRDASTHNLEISCRDLNYVKNLVFSLKTDKLVSCTLQIVKRLGNHQLGLQFSKFESSLLELQGGKTGCRFEWIDGPLVTSMKKGHWLLVENSNLCSASVLDRLNPLFEGSGRLQLAEKGMTQGGIDTVIPHDDFRIIFAFNPRYGELSRAMRNRGVEIAFLPDPQLSVISPPFNLNPTPLSSSHDPQDPVMRWIANALIHSPTEYPLLTRTLDHFSDSSSADQPLKLLLHRILQPDILSVVTSWSHFNRANHFFIGQAFDLAVGSQSTQHLLDEGKALGHRSLLRLVIAACLPFRVLTPHTNLQSHVSKSITSEPSVKNSHQID-HQRFSSFVGLASDAVLQACLLILGVAHSGDGLSTVELSDYQKLFECIRDIQEGTMQLIHLLESPPDHAAIGFALKIIDDSIDRAPIQWTSSFESTKMSLQPLRDSHDISRWEGLVLLWNLFCPSWYKDLHLVALVGQLETLAETNWSLLNDHLRAIYFEIAASLKISQEISTQCPDITWLTEKLKEQISTAKAEKSCSTEITPLDESFGIVGEKMIAIVATMASFLQPEQS-----DVTITSLLSQWGSMPSEVGVLFRSKAYLQDQNASTDHIDLCLNLQILMSLTASPINFCDGNKSSLGPFNILSQFTRPNFLQVISRITRLVKTSTSLERHGTVVNTLDQLVSHVATTTSCLTADRERLCHSLISNLLDFIEAPVVHIQGTSESQPSAILPTEPTLTSRALRLWKLYIPDVPIDPLSVQTAHHSYLQAWASRLSQLRGFLASYQQTKGGVQSNPRMSQLDEEISAIELRCKEIPQPSIQRSTDTMVQLAIFTELKAFEKQFLADGRVEDLAQALIPMNNQENLNSLHSRIENFSFSAIGLINRLSKRFPTTVDILWPVQALLHAMIADLTLSFQRAMATSSHPSTGVITELIKCLTTSTTAIAAANLRQNTLVEKLPSSVSNEASASNISLLCISAMTQYSIKEYDNSQVIKLFSFYDNIWQLWTRDCIRQQKEAEEKAQEFKTRRQDIIIKSDEEIEEEELQALFPSHEDNTPPSSSNASSNLVTPTQISILCKMFLSIMSGEIDDEHSRSSFDSLRQQIVVAIVERQGLSLPSLLDQSSLGFQFHSLCQLLESNKSPADARANFYTDSNTTETTRVVPLMKALALRINALIEQWPEMTTLDEILQRCQKIAALSSGSPLALIIPQLEALIGQIEEWQKYSCSENSLLSFQSELVTLVVSWRRLELRSWAALIQTEVDTFQSTTDPWWFRLYELLVRGYSTHAHSSETQEAKSYLKDCALVLDEFITACNLGQFGSRLALLKSFSALLTAASKVPDMGCWTPINNLLDGIIYFYAHYEPQVDQKIEKAKKLARGDIENYIQLASWKDVNIIALRQSSQKSHRQLYKTVRKFRNVLQGPVKDTLQRWQVKKSGEIEGSLPTILQPQGLPGRDDLDLLSWNRYTKLLSMPAYFSQPQNILKRLQKVVQSKGFLSQDVSTAASEMSLTSTHIFLVAKELSEVKIPPGDGRERFARNLDLRKRKAFSELLKKLRILGIGTSPTDRLLLQLSDPAVVMSQPLLGPESLPEVKLCCEDSDELLFALLNEMPQFRKFRSQHHSDIPNADMERLIGSIESGLALILAERQTLSALINTIKPIEQSISRMSSLLDTKILCTPNMTGHQLRDMTKRITQHQKLCGNAIGEASETIGQLGNRRQSRVPTAITDSLQEMVKSTAEKGLLVQDIAKVADTSLTLLKPDEAEGLRNVNSNFKGTTERLESLAAKFPEFDFILSPLARQLDNFSSTIPNFDGDDACSSEKAWVTLKKLTDLILVVIQDLAKSQESQIDSLKSKKAPGLLRKAHSEFVTFTGQCHLEEILQSLSTFNEALSLTSNSEEIFLLLNMAASLLQQYLQLISNHLLDYLRWHRSSLHLLHTVISIGANIAEQGFCKPDFSEQEEDGAGKDGPSRDGTGLGGGQGAKDVSDEIEDDEQLEGLQGEPEDDKREQDQDDTKEDKAVETQQDFDGELEDVKDADESDSNADEDGDDEEGDDEIEDGVGKVDPLDSGAVDEKFWEGGDDDGDEPETNEAELSAKENQTMPKDSDLTAKENTAGGEQNKAKKAEDQEMNSPEENEGADADDNLSGGEVEENDTDLQDEDPNAEEDENENDHQPPVHDSAVPMMEHVDNSEALDLPEDLELEDHGSEAGENSVQDSIMDVEDSAPEPLERRDTEVDDGGEEDNPTDHNNDIDFQPEEAAGESQPQDDSAGKAEDSQIGAGAGTEGGGALSTPAALDQIENLDQGTDNEQPQMDGQEPADAPQEDSAKEKKLTQAVQPKSTEQVGDGTDGEAVSQQKGPTDHSDEAKNETTRPNPLRDLGNAMEDWKQRLQQIIDASPDEGKDSGEERFDDTAEVEYLQTDDDDLAHQQAPGPATEEQACEGLVNMQIDDCEPEPDIPRPPVSNSAPYPIEPLQAPEKGDQSDPTEAAILGEKSGPQAANDGHLPNSQFENEPCEDQEEDDDPALSINLKSEDGRPQDSSTSAALWRQYQQLTQRSASHLTEQLRLILEPTTATCLQGDYRTGKRLNMRKLVPYIASDYTKDRIWLRRTKPAQRDYKILLAVDDSRSMADSRCADLAFQTLALVTSALSKLEVGEVAIAKFGGSFDILQPFEGGSGKMNNSTSPIEGFTFSQQQTNVRLAVAKAVEAFSSAQSSSNSTNENETWKLGIIISDGICQDHEEVRSLLRKAVKDKIMFVFLILDSLHQHAGTGGTTNEKVSENKDNHQNDSSIISMNSVSYVNGPNGAMELKMERYLDTFPFDYYIILRDVEALPNVLSSTLRQFLEKVNHV
97815	GC_00000267	ALL_SPLITS	PST_W039b	8715	54	253	18	0	0.722257867961662	0.728102132780568	0.725168225559601	8715	Chr_13									----------------------------------------------------------------------------------------------------------------------------------------------------------------------------------------------------------------------------------------------------------------------------------------------------------------------------------MNNSTSPIEGFTFS-----------------------------------------------------------------------------------------------------------------------------------------------------------------------------------------------------------------------QQQTNNRLAVAKAVEVSC-----------------------------------------------------------------------------------------------------------------------------------------------------------------------------------------------LAQSSG-----------------------------------NSLNREEVQ-SLLRKA----------VKDKIMFVF--------------------------------------------------------------------------------------------------------------------------------------------------------------------------------------------------------------------------------------LILDSLHQHAGT--------------------------------------------------------------GKTRNEKVSENKDNHQSDSSIIS--------------------------------------------------------------------------------------------------------------------------------------------------------------------------------------MNSVSYANGPNGAMKLK------------------------------------------------------------------------------------------------------------------------------------------------------------------------------------------------------------------------------------------------------------------------------------------------------------------------------------------------------MERYFDICHFDHYIIL--------------------------------------------------------------------------------------------------------------------------------------------------------------------------------------------------------------------------------------------------------------------------------------------------------------------------------------------------------------------------------------------------------------------------------------------------------------------------------------------------------------------------------------------------------------------------------------------------------------------------------------------------------------------------------------------------------------------------------------------------------------------------------------------------------------------------------------------------------------------------------------------------------------------------------------------------------------------------------------------------------------------------------------------------------------------------------------------------------------------------------------------------------------------------------------------------------------------------------CDLEALPNVLSSTLRSSLQKVDHVKRPRNLA---------------------------------------------------------------------LKTL-------------------------------------------------------------------------------------------------------------------------------------------------------------------------------------------------------------------------------------------------------------------------------------------------------------------------------------------------------------------------------------------------------------------------------------------------------------------------------------------------------------------------------------------------------------------------------------------------------------------------------------------------------------------------------------------------------------------------------------------------------------------------------------------------------------------------------------------------------------------------------------------------------------------------------------------------------------------------------------------------------------------------------------------------------------------------------------------------------------------------------------------------------------------------------------------------------------------------------------------------------------------------------------------------------------------------------------------------------------------------------------------------------------------------------------------------------------------------------------------------------------------------------------------------------------------------------------------------------------------------------------------------------------------------------------------------------------------------------------------------------------------------------------------------------------------------------------------------------------------------------------------------------------------------------------------------------------------------------------------------------------------------------------------------------------------------------------------------------------------------------------------------------------------------------------------------------------------------------------------------------------------------------------------------------------------------------------------------------------------------------------------------------------------------------------------------------------
97816	GC_00000267	ALL_SPLITS	PST_W048a	9538	54	253	18	0	0.722257867961662	0.728102132780568	0.725168225559601	9538	Chr_14									----------------------------------------------------------------------------------------------------------------------------------------------------------------------------------------------------------------------------------------------------------------------------------------------------------------------------------MVGPSRDGTGL-------------------------------------------------------------------------------GGGQGAKV------------------------------------------------FSDEIEDDEQLEGLQGEAED-----------------------------------------EKCDKDLDDTKED----KAFETQQDFNGELEDVKDADKSNSN----------------------------------------ADEDGDGKEGADEIDDGVG-----------EPL-DSGAVDEKFWE-----------------------------------------------------------------------------------------GGDDDRDKPEANEAELSAQEN-----------------------------------QPMPKDSDL-TAKQSTAGGEQNKAQKTEDQEMNSAEENQGSEADDNM----SDGEVEE-------------------------------------------------------------------------------------------------DDTD---------QQDEGPNAEEDENDHEPPVHDNAVPMMEH--------------------------------------------------------VDNYEALDLPEDLELEDHHSEAGE---------------------------------------------NSVQDSIMDIEDSAPKPPERCDTEVDKAGEKDN---------------------------------------------------------------------------------------PTNPNTDMDFQPEEAPGE-SQPQDDSP---------------------------------------------------------------------------GKAKDYQIGAGGGTEGGGALSTPAALDQIENLD-QGTDSEQPQIDDQISADASKEDSVKETKP----------------------------------TQAVQPKSTEQVGDGTDGQAVSQQQGPTD---------------------------------------------------------------------------------------------------------------------------------------------------------------------------HSDENKNETTPYVT------WAMQWRIGIIDAALT-------KARIAQAPGPATEEQACEGLFNMQIDDCKPEHDIPRPP-------------------------------------------------------------------------------------------------------------------------------------------------------------------------VSDSAPYPVEPLQAPEK------------------------------------------------------------------------------------------------------------------------------CDQSYPAQATILGEKC-----------------------------------------------------------------------------------------------------------------------------------------------------------------------------------------------------------------------------------------------------------------------------------------------------------------------------------------------------------------------------------------------------------------------------------------------------------------------------------------------------------------------------------------------------------------------------------------------------------------------------------------------------------------------------------------------------------------------------------------------------------------------------------GP-----------------------------------------------------------------------------------------------------------QAANDGHMPTSHFENEPSE-----------DKEEDDPPL------------------STNLKSEDGLPHESSTSAALWR----------QYQQLTRRSASHLTKQLRLIL----------EPTTATCLQGNYRARK-------------------------------------------------------------------------------------------------------------------------------------------------------------------------------------------------------------------------------------------------------------------------------------------------------------------------------------------------------------------------------------------------------------------------------------------------------------------------------------------------------------------------------------------------------------------------------------------------------------------------------------------------------------------------------------------------------------------------------------------------------------------------------------------------------------------------------------------------------------------------------------------------------------------------------------------------------------------------------------------------------------------------------------------------------------------------------------------------------------------------------------------------------------------------------------------------------------------------------------------------------------------------------------------------------------------------------------------------------------------------------------------------------------------------------------------------------------------------------------------------------------------------------------------------------------------------------------------------------------------------------------------------------------------------------------------------------------------------------------------------------------------------------------------------------------------------------------------------------------------------------------------------------------------------------------------------------------------------------------------------------------------------------------------------------------------------------------------------------------------------------------------------------------------------------------------------------------------------------------------------------------------------------------------------------------------------------------------------------------------------------------------------------------------
97817	GC_00000267	ALL_SPLITS	PST_W048a	7090	54	253	18	0	0.722257867961662	0.728102132780568	0.725168225559601	7090	Chr_11	PF07728.20	AAA domain (dynein-related subfamily)	J	Translation, ribosomal structure and biogenesis	COG5271	Midasin, AAA ATPase with vWA domain, involved in ribosome maturation (MDN1) (PDB:6HYP)			MQPDTQTISNWISVGQTPDYQERRKSKHGKTVTNTYTDTNESFRRRSRGIEKNWEH-------------------------------------------GLLPLSSASSTKLTTTRSAGTIINHHICSDIPSDDIHFLLDLVQVKFPQAASKSSPQSNQNPVPRLLEILAQIALLPPFTCHVSSHFAPILPELVSRWIIYLQFQEGGQYSDQACSYWPTQPSQNSSIQLGERLPAPSPKESIKSNLRSILNAFSLLLPHHPSLFPLFVILMRHPALATDPFQVLPEETLVPISMLNCPLTANHPLYQSEPVEQFLLSLSRLLLVSPHLPHPGLVLQGWVLPPALLNILKFHPRRGTRQLAWYCWRFWQGSAFSSQLTKKVRDQYVWQRNPSELSPLEEHFTSPWSEKSPQTTKTDQDTHMDSVTDSSSDDMITVEDQLSFKWNVHSSGSST--QSAFSYEVVSRAIDAWVLEVDESQRISQLKSHYQSDTVEKNVDL--PSLLLQESHLSRLITSIQGNFVLKSHALPGPASTSNLLPATET----NSPQLERQQESDLIPHEAPFVSTSSSLVALKSLSGH-----------------------ISARFPVLLSGPPSSGKNTIIQKLACH-----LWSRKPTGDQSTIDQTEFD-----KNVVILNLASRT---LDAKSLVGSYVSSTEDPGKFVFVEGPLLRAMKEGKWLVCQDIDRASDDVLSVINQLADMISHRAQYEIGGGHGGHGGPNGVGIDLGAQAGWVSANERFLLLATRTCQHERAKSFVGEQYWKEVVISSMTKDDIL-NVVTRQ---TPTFSQDVRDRLVSVWEEVSSSQVDSSRRRPIQLIDLLKWVARIQALLAKNQTLSSVSQNPVLQEQIFLEGVDLFLASSENLLIEIDDSTSSVDLRAAQALGRHLELNSERSAYCVCRRIPDFIPPTQKHKTGSSGKGKTYATIGRVKQQINTAIMTSSNSDSRPFALTKSTLVLLERLAVCMRSSEPTLLVGETGTGKTTVVSYMAKMIGKKLISLNLSNQSEASDLLGGFKPLDSAEDGKLHGNRLVDDFINTFGDAFNTSRNHEFVHAIRKAASKKKYIRLVALLKDGIRALSERLNNKTKSDDQQLPADTDDCHEPSKRRKTNISRNKTHESSQARLKLSLQDYLYQVNQFEDKFVRSTSNHMRFRFVEGPLVKALQNGDWVLLDEINLGTTETLEALSGLLRHPNASVILSERGDLV-PVTRHPDFRLIGCMNPAT-DVGKRDLPASLRSKFTELYVQPPDNDREALLNIIAQHLGGLCASDKRAIADTADCYSAIRTLARNGSLADGTNAPPHYSMRTLSRALTFATEISGSLCLRRALVEGFLMAFVTTLDIKSTEVVYQLIDRHIVQNGKNPKAILSQLPKKPDDEGTYIQVGPFWLKKAQVLDDSIPTQEYVLTESVKSKIIDLARAVTTGRWPVLIQGPTSSGKTSIVAYIARLTGHPFVRINNHEHTDIQEYIGSYATDPETGRLCFKEGALVRALRQGAWVVLDELNLAPSDVLEALNRLLDDNRELLIPETQEVVKPHPDFMLFATQNPPGLYGGRKVLSRAFRNRFLELHFDDVPKDELEIILCQRCAIAPSHANKIVNVFAELQRRRQTDKIFEQKHSFVTLRDLFRWGGRGAVGYQELAEDGYMLL--AERSRGEEEKETVKEVLEELMNVRIDPDRLYRDIQLPKSLVATTACKRLFKLVSRCLQFDEPVLLVGDAGSGKTSVCEALSLFADHRLRSINLHRNSEVGDLLGSQRPIRQRAEKIRNALQYLRSSLESLDIGLTITDRSDMDDVISNTEQALVEKRKSLSDSSIVDQAQTALSQLKRSTALFDWSDGPLIQAMQEGDFVLLDEISLADDSVLERLNSLLEPERSIVLAERGGESLE----KMQIKAHPAFQIFATMNPGGDFGKRELSPALRNRFTEIWVPLVSDPKDRLAIYCDRLSNSHCATSNPMDWATRIISFSDFYSKSPVSAQFSACELSLRDGLAWCDFIKSCSSLSPPLSFIHGAQMTVLDRLGTAGFGQDLPPHLIQGLRASCLDYCYKLAGICHETDEDSIQIAYLPDGLKIGDFMLTKSTSMIVDSAPTPGYSFSAQTVAHNAMRIIRALQVPKAVLLEGSPGVGKTSIVEALARLSGKRLQRINLSDQTDLLDLFGADAPVEGGSPGQFEWKDASFLDALQKGDWVLLDEMNLAPQTVLEGLNGCLDYRGTVYVPEIDRTFKRHPDFRVFAAQNPHHQGGSRKGLPRSLVDRFTVVFMKEMEKEDLHQICTEMAPSFDQATISQMVNYNYQLAEETNNPSHFASLGSPWEFNLRDLGRWLQITSMGAKYDLQPHSPVEYIDMIYTGRFRTQSDQAISSSISLQFFNTSSMSRDHQDM---VELPSELVVGHSRLAKPSGLAWSPPVVSPLELPPSLFNSAEALIRCLELKWLPILTGTERSGKSSLVKYLASRKSVQLRVISLHSGTDTSDLIGGFEQSNMERKLIAIIEDVCQIIQINLNDLSLYRDASTHNLEISCRDLNYVKNLVFSLKTDKLVSCALQIVKRLGNHQLGLQFSKFESSLLELQGGKTGCRFEWIDGPLVTSMKKGHWLLVENSNLCSASVLDRLNPLFEGSGRLQLAEKGMTQGGIDTVIPHDDFRIIFAFNPRYGELSRAMRNRGVEIAFLPDPQLSVISPPFNLNPTPLSSSHDPQDPVMRWIANALIHSPTEYPLLTRTLDHFSDSSSADQPLKLLLHRILQPDILSVVTSWSHFNRANHFFIGQAFDLAVGSQSTQHLLDEGKALGHRSLLRLVIAACLPFRVLTPHTNLQSHVSKSITSEPSVKNSHQID-HQRFSSFVGLASDAVLQACLLILGVAHSGDGLSTVELSDYQKLFECIRDIQEGTMQLIHLLESPPDHAAIGFALKIIDDSIDRAPIQWTSSFESTKMSLQPLRDSHDISRWEGLVLLWNLFCPSWYKDLHLVALVGQLETLAETNWSLLNDDLRAIYFEIAASLKISQEISTQCPDITWLTEKLKEQISTAKAEKSCSTEITPLDESFGIVGEKMIAIVATMASFLQPEQS-----DVTITSLLSQWGSMPSEVGVLFRSKAYLQDQNASTDHIDLCLNLQILMSLTASPINFCDGNKSSLGPFNILSQFTRPNFLQVISRITRLVKTSTSLERHGTVVNTLDQLVSHVATTTSCLTADRERLCHSLISNLLDFIEAPVVHIQGTSESQPSAILPTEPTLTSRALRLWKLYIPDVPIDPLSVQTAHHSYLQAWASRLSQLRGFLASYQQTKGGVQSNPRMSQLDEEISAIELRCKEIPQPSIQRSTDTMVQLAIFTELKAFEKQFLADGRVEDLAQALIPMNNQENLNSLHSWIENFSFSAIGLINRLSKRFPTTVDILWPVQALLHAMIADLTLSFQRAMATSSHPSTGVITELIKCLTTSTTAIAAANLRQNTLVEKLPSSVSNEASASNISLLCISAMTQYSIKEYDNSQVIKLFSFYDNIWQLWTRDCIRQQKEAEEKAQEFKTRRQDIIIKSDEEIEEEELQALFPSHEDNTPPSSSNASSNLVTPTQISILCKMFLSIMSGEIDDEHSRSSFDSLRQQIVVAIVERQGLSLPSLLDQSSLGFQFHSLCQLLESNKSPADARANFYTDSNTTETTRVVPLMKALALRINALIEQWPEMTTLDEILQRCQKIAALSSGSPLALIIPQLEALIGQIEEWQKYSCSENSLLSFQSELVTLVVSWRRLELRSWAALIQTEVDTFQSTTDPWWFRLYELLVRGYSTHAHSSETQEAKSYLKDCALVLDEFITACNLGQFGSRLALLKSFSALLTAASKVPDMGCWTPINNLLDGIIYFYAHYEPQVDQKIEKAKKLARGDIENYIQLASWKDVNIIALRQSSQKSHRQLYKTVRKFRNVLQGPVKDTLQRWQVKKSGEIEGSLPTILQPQGLPGRDDLDLLSWNRYTKLLSMPAYFSQPQNILKRLQKVVQSKGFLSQDVSTAASEMSLTSTHIFLVAKELSEVKIPPGDGRERFARNLDLRKRKAFSELLKKLRILGIGTSPTDRLLLQLSDPAVVMSQPLLGPESLPGVKLCCEDSDELLFALLNEMPQFRKFRSQHHSDIPNADMERLIGSIESGLALILAERQTLSALINTIKPIEQSISRMSSLLDTKILCTPNMTGHQLRDMTKRITQHQKLCGNAIGEASETIGQLGNRRQSRGPTAITDSLQEMVKSTAEKGLLVQDIAKVADTSLTLLKPDEAEGLRNVNSNFKGTTERLESLAAKFPEFDFILSPLARQLDNFSSTIPNFDGDDACSSEKAWVTLKKLTDLILVVIQDLAKSQESQIDSLKSKKAPGLLRKAHSEFVTFTGQCHLEEILQSLSTFNEALSLTSNSEEIFLLLNMAASLLQQYLQLISNHLLDYLRWHRSSLHLLHTVISIGANIAEQGFCKPDFSEQEEDGAGKDGPSRDGTGLGGGQGAKDVSDEIEDDEQLEGLQGEPEDDKREQDQDDTKEDKAVETQQDFDGELEDVKDADESDSNADEDGDDEEGDDEIEDGVGKVDPLDSGAVDEKFWEGGDDDGDEPETNEAELSAKENQTMPKDSDLTAKENTAGGEQNKAKKAEDQEMNSPEENEGADADDNLSGGEVEENDTDLQDEDPNAEEDENENDHQPPVHDSAVPMMEHVDNSEALDLPEDLELEDHGSEAGENSVQDSIMDVEDSAPEPLERRDTEVDDGGEEDNPTDHNNDIDFQPEEAAGESQPQDDSAGKAEDSQIGAGAGTEGGGALSTPAALDQIENLDQGTDNEQPQMDGQEPADAPQEDSAKEKKLTQAVQPKSTEQVGDGTDGEAVSQQKGPTDHSDEAKNETTRPNPLRDLGNAMEDWKQRLQQIIDASPDEGKDSGEERFDDTAEVEYLQTDDDDLAHQQAPGPATEEQACEGLVNMQIDDCEPEPDIPRPPVSNSAPYPIEPLQAPEKGDQSDPTEAAILGEKSGPQAANDGHLPNSQFENEPCEDQEEDDDPALSINLKSEDGRPQDSSTSAALWRQYQQLTQRSASHLTEQLRLILEPTTATCLQGDYRTGKRLNMRKLVPYIASDYTKDRIWLRRTKPAQRDYKILLAVDDSRSMADSRCADLAFQTLALVTSALSKLEVGEVAIAKFGGSFDILQPFEGGSGKVNNSTSPIEGFTFSQQQTNVRLAVAKAVEAFSSAQSSSNSTNENETWKLGIIISDGICQDHEEVRSLLRKAVKDKIMFVFLILDSLHQHAGTGGTTNEKVSENKDNHQNDSSIISMNSVSYVNGPNGAMELKMERYLDTFPFDYYIILRDVEALPNVLSSTLRQFLEKVNHV
97818	GC_00000267	ALL_SPLITS	PST_W048a	14	54	253	18	0	0.722257867961662	0.728102132780568	0.725168225559601	14	Chr_1	PF07728.20	AAA domain (dynein-related subfamily)	R	General function prediction only	COG0714	MoxR-like ATPase (MoxR) (PDB:2R44)	COG0714	Cobalamine/B12 biosynthesis	----------------------------------------------------------------------------------------------------------------MTTRSAGTIINHHICSDIPSDDIHFLLDLVQVKFPQAASKSSPQSNQDPVP-----------------------------------------QGGQYSEQACSYWPTQSSANSSIQLGEKLQVPSSEETIKSNLRSILNAFSLLLSHHPLLFPLFVILMRHPALATDPFRVLPEETLVPISMLNSPLTANHPLYQSEPVDQFLLSLSRLLLVSPHLPYPGLVLQ--------------------------------GPAFSSQLTKKVRDQYVWQRNSSELSPLEEHFTSPWSEQSPQNTKTDQDTLMDPVIDSSSDDMITVEDQLSFKWNVHFSGSST--QSAFSYEVVSRAIDAWVLEVDGSQRISQLKSHYQSDTVEKNADL--PLLLLQESHFSQLITSIQGNLVLKSHALPGPASMSNLLPATET----NLPQPERQLQSYLIPHEAPFVSTSSSLVALKSLSGH-----------------------ISARFPVLLSGPPSSGKNTIIQKLACHLWSTNLWSTKPTGDQSIIDQTEFD-----RNVVILNLASRT---LDAKSLVGSYVSSTKDPRKFVFVEGPLLRAMKEGKWLVCQDIDRASD------------------YEIGGGYGGHGGPNGVGIDLGAQAGWVSANERFLLLATRTCQHERAKSFVGEQYWKEVVISSMTKDDIL-NVVTRQ---TPSFSQDVRDRLVSAWEEVSSSQPDTSRRRPIQLIDLLK--------------------------------------------------------------------------------------------TGSSGKGKTYATIGRVKQQINNAIMTSAKSDSRPFALTKSTLVLLERLTVCMRSSEPTLLVGETGTGKTTVVSYMAKLIGKKLISLNLSNQSEASDLRGGFKPLDSAEDGKLHGNRLVDDFINTSGDAFNTSRNHEFVHAIRKAASKKKYIRLVALLKDGIRALSERLNNKTKSDDQQLPADSDDCHEPSKRRKTNISRNKTHESSQARLKISLQDYLYQVNQFEDKFVRSTSNHMRFRFVEGPLFKALQNGDWVLLDEINLGTTETLEALSGLLRHPNASVTLSERGDLV-PVTRHPDFRLIGCMNPAT-GVGKRGLP--------------------------------------------------------------------------------------GPSCLR--------------------------------------------------------------------------------------------------------------------------------------------------------------------------------------------------------------------------------------------------------------------------------------------------------------SQGSVG----------------------------------------------DILRPP---------------------------------------------------------------------------------------------------------------------------------------------------------------------------------------------------------------------------------------------------------------------------------------------------------------------------VEFALRYFQSRGMTVLDRLGTAGFEQDLPPHLIQGLRASCLDYCYKVAGISHESDEDLIKIAYLPDGLKIGDFMLAKSTSMIVESAPAS-YSFSAQTVAHNAMRIIRALQVPKAVLLEGSPGVGKTSIVEALARLSGKRLQRINLSDQTDLLDLFGADAPVEGGSPGQFEWKDASFLDVLQKGDWVLLDEMNLAPQTVLEGLNGCLDYRGTVYVPEIDRAFKRHPNFRVFAAQNPHHQGGSRKGLPRSLVDRITVVFMTEMEKEDLLQICTEMAPSFDQSAISQMVVANHIHGHKVRPATTFSG-------------------------------------RIHRHDLHWQVPNAVGSSHLFKYL--------HPIL---QELPSELVVGHSRLVKPSGSSWTPPVVSPLELPPSLFNSAEALIRCLELKWLPILTGTERSGKSSLAKYLASRKGVQLRVISLHSGTDTSDLIGGFEQSNMELKLIAIIEDVCQIIQINLDDLSLCRDASTHNLEISCRDLNYVKNLVFSFKTDKLVSCALQIMKRLGNHQHGPQFNTFESSLLELQA----------------------------------------------------------------------------------------------------------------DPAPLSSSHDPQDPVMRWTANALIHSPSEYPLLTRTLDHFSDPSSADHSLKLLLHRILQPDILSVVTSWSHYNRANHFFIG-----------------------------------------------KSHVSKSITSEPSVKNSHQID-RQRFSSFVGLASDAILQACLLILSVAHSGDGISTAELSDYQKLFECIRDIQEGTMQLIHLSELPPDHAAIGFASKIIDDSINRAPTQWTSSFESTKMSLQPLRDSHDISRWEGLVLLWNLCCPPWYKDLHLVALVAQLETLCETNWSLLDNDLRAIYYEIVASLKITQEISTQCPDITWLTEKLKEQISAAKAEKSGSMQITPLNESFGIVGEKMIAIVATMASFLQPEHS-----DVKTTSGDRCPVK-------------------------------------------------------------------------------------------------------------------------------------------------------------------------------------------------------------------------------------------------------------------------------------------------------------------------------------------------------------------------------------------------------------------------------------------------------------------------------------------------------------------------------------------------------------------------------------------------------------------------------------------------------------------------------------------------------------------------------------------------------------------------------------------------------------------------------------------------------------------------------------------------------------------------------------------------------------------------------------------------------------------------------------------------------------------------------------------------------------------------------------------------------------------------------------------------------------------------------------------------------------------------------------------------------------------------------------------------------------------------------------------------------------------------------------------------------------------------------------------------------------------------------------------------------------------------------------------------------------------------------------------------------------------------------------------------------------------------------------------------------------------------------------------------------------------------------------------------------------------------------------------------------------------------------------------------------------------------------------------------------------------------------------------------------------------------------------------------------------------------------------------------------------------------------------------------------------------------------------------------------------------------------------------------------------------------------------------------
97819	GC_00000267	ALL_SPLITS	PST_W048a	9882	54	253	18	0	0.722257867961662	0.728102132780568	0.725168225559601	9882	Chr_8	PF07728.20	AAA domain (dynein-related subfamily)							---------------------------------------------------------------------------------------------------------------------------------------------------------------------------------------------------------------------------------------------------------------------------------------------------------------------------------------------------------------------------------------------------------------------------------------------------------------------------------------------------------------------------------------------------------------------------------------------------------------------------------------------------------------------------------------------------------------------------------------------------------------------------------------------------------------------------------------MSL----------------------------------------------------------------------------------------------------------------------------------------------------------------------------------------------------------------------------------------------------------------------------------------------------------------------------------------------------------------------------------------------------------------------------------------------------------------------------------------------------------------------------------------------------------------------------------------------------------------------------------------------------------------------------------------------------------------------------------------------------------------------------------------------------------------------------------------------------------------------------------------------------------AKRSRGGEEKETVKEVLEELMNVTINPDHLYRDVQLPKNQVATTACKRSYKLVPRCLQFNKPLPVVEDAGSGKTSVCKALSLLADHRLRSINLHRNSEVGYLLGIQHPI-------------------------CIMDGSHVKDVINTTEQALAEKRKLPSNPKIVNQAQTALSQLTKSTGLLDWSDGPSIQAWQEEDFVLLDKISLADDSVLERLNGSLEPKRSIVLAERGSESLG----KMQIRAHPVPQIFATMNPGGDVQKIKLFPALGNRFTEI--------------------------------------------------------------------------------------------------------------------------------------------------------------------------------------------------------------------------------------------------------------------------------------------------------------------------------------------------------------------------------------------------------------------------------------------------------------------------------------------------------------------------------------------------------------------------------------------------------------------------------------------------------------------------------------------------------------------------------------------------------------------------------------------------------------------------------------------------------------------------------------------------------------------------------------------------------------------------------------------------------------------------------------------------------------------------------------------------------------------------------------------------------------------------------------------------------------------------------------------------------------------------------------------------------------------------------------------------------------------------------------------------------------------------------------------------------------------------------------------------------------------------------------------------------------------------------------------------------------------------------------------------------------------------------------------------------------------------------------------------------------------------------------------------------------------------------------------------------------------------------------------------------------------------------------------------------------------------------------------------------------------------------------------------------------------------------------------------------------------------------------------------------------------------------------------------------------------------------------------------------------------------------------------------------------------------------------------------------------------------------------------------------------------------------------------------------------------------------------------------------------------------------------------------------------------------------------------------------------------------------------------------------------------------------------------------------------------------------------------------------------------------------------------------------------------------------------------------------------------------------------------------------------------------------------------------------------------------------------------------------------------------------------------------------------------------------------------------------------------------------------------------------------------------------------------------------------------------------------------------------------------------------------------------------------------------------------------------------------------------------------------------------------------------------------------------------------------------------------------------------------------------------------------------
97820	GC_00000267	ALL_SPLITS	PST_W048b	10519	54	253	18	0	0.722257867961662	0.728102132780568	0.725168225559601	10519	Chr_14									----------------------------------------------------------------------------------------------------------------------------------------------------------------------------------------------------------------------------------------------------------------------------------------------------------------------------------MVGPSRDGTGL--------------------GG-----------------------------------------------------------GQGAKV------------------------------------------------FSDEIEDDEQL---------EGLQGEAED--------------------------------EKCDKDLDDTKED----KAFETQQDFNGELEDVKDADKSDSN----------------------------------------ADEDGDGKEGADEIDDGVG-----------EPL-DSGAVDEKFWE-----------------------------------------------------------------------------------------GGDDDGDKPEANEAELSAQEN-----------------------------------QPMPKDSDL-TAKQSTAGGEQNKAQKTEDQEMNSAEENQGSEADDNM----SDGEVEE-------------------------------------------------------------------------------------------------DDSD---------QQDEGPNAEEDENDHEPPVHDNAVPMMEH--------------------------------------------------------VDNSEALDLPEDLELEDHHSEAGE---------------------------------------------NSVQDSIMDIEDSAPKPPERCDTEVDEAGEKDN---------------------------------------------------------------------------------------PTNPNTDMDFQPEEAPGE-SQPQDDSP---------------------------------------------------------------------------GKAKDYQIGAGGGTEGGGALSTPAALDQIENLD-QGTDSEQPQIDDQISADASKEDSVKETKP----------------------------------TQAVQPKSTEQVDDGTDGQAVSQQQGPT-----------------------------------------------------------------------------------------------D----------------------------------------------------------------------------HSDENKNETTPYVT------WAMQWRIGIIDAA-----LT--KARIAQAPGPATEEQACEGLFNMQIDDCKPEHDIPRPP-------------------------------------------------------------------------------------------------------------------------------------------------------------------------VSDSAPYPVEPLQAPEK------------------------------------------------------------------------------------------------------------------------------CDQSYPAQAAILGEKC-----------------------------------------------------------------------------------------------------------------------------------------------------------------------------------------------------------------------------------------------------------------------------------------------------------------------------------------------------------------------------------------------------------------------------------------------------------------------------------------------------------------------------------------------------------------------------------------------------------------------------------------------------------------------------------------------------------------------------------------------------------------------------------GP-----------------------------------------------------------------------------------------------------------QAANDGHMPTSHFENEPSE-----------DKEEDDPPL------------------STNLKSEDGLPHDSSTSAALWR----------QYQQLTRRSASHLTKQLRLIL----------EPTTATCLQGNYRARK-------------------------------------------------------------------------------------------------------------------------------------------------------------------------------------------------------------------------------------------------------------------------------------------------------------------------------------------------------------------------------------------------------------------------------------------------------------------------------------------------------------------------------------------------------------------------------------------------------------------------------------------------------------------------------------------------------------------------------------------------------------------------------------------------------------------------------------------------------------------------------------------------------------------------------------------------------------------------------------------------------------------------------------------------------------------------------------------------------------------------------------------------------------------------------------------------------------------------------------------------------------------------------------------------------------------------------------------------------------------------------------------------------------------------------------------------------------------------------------------------------------------------------------------------------------------------------------------------------------------------------------------------------------------------------------------------------------------------------------------------------------------------------------------------------------------------------------------------------------------------------------------------------------------------------------------------------------------------------------------------------------------------------------------------------------------------------------------------------------------------------------------------------------------------------------------------------------------------------------------------------------------------------------------------------------------------------------------------------------------------------------------------------------------
97821	GC_00000267	ALL_SPLITS	PST_W048b	8104	54	253	18	0	0.722257867961662	0.728102132780568	0.725168225559601	8104	Chr_11	PF07728.20	AAA domain (dynein-related subfamily)	J	Translation, ribosomal structure and biogenesis	COG5271	Midasin, AAA ATPase with vWA domain, involved in ribosome maturation (MDN1) (PDB:6HYP)			MQPDTQTISNWISVGQTPDYQERRKSKHGKTVTNTYTDTNESFRRRSRGIEKNWEH-------------------------------------------GLLPLSSASSTKLTTTRSAGTIINHHICSDIPSDDIHFLLDLVQVKFPQAASKSSPQSNQDPVPRLLEILAQIALLPPFTCHVSSHFAPILPELVSRWIIYLQFQEGGQYSDQACSYWPTQPSQNSSIQLGERLPAPSPKESIKSNLRSILNAFSLLLPHHPSLFPLFVILMRHPALATDPFQVLPEETLVPISMLNCPLTANHPLYQSEPVEQFLLSLSRLLLVSPHLPHPGLVLQGWVLPPALLNILKFHPRRGTRQLAWYCWRFWQGSAFSSQLTKKVRDQYVWQRNPSELSPLEEHFTSPWSEKSPQTTKTDQDTHMDSVTDSSSDDMITVEDQLSFKWNVHSSGSST--QSAFSYEVVSRAIDAWVLEVDESQRISQLKSHYQSDTVEKNVDL--PSLLLQESHLSRLITSIQGNFVLKSHALPGPASTSNLLPATET----NSPQLERQQESDLIPHEAPFVSTSSSLVALKSLSGH-----------------------ISARFPVLLSGPPSSGKNTIIQKLACH-----LWSRKPTGDQSTIDQTEFD-----KNVVILNLASRT---LDAKSLVGSYVSSTEDPGKFVFVEGPLLRAMKEGKWLVCQDIDRASDDVLSVINQLADMISHRAQYEIGGGHGGHGGPNGVGIDLGAQAGWVSANERFLLLATRTCQHERAKSFVGEQYWKEVVISSMTKDDIL-NVVTRQ---TPTFSQDVRDRLVSVWEEVSSSQVDSSRRRPIQLIDLLKWVARIQALLAKNQTLSSVSQNPVLQEQIFLEGVDLFLASSENLLIEIDDSTSSVDLRAAQALGRHLELNSERSAYCVCRRIPDFIPPTQKHKTGSSGKGKTYATIGRVKQQINTAIMTSSNSDSRPFALTKSTLVLLERLAVCMRSSEPTLLVGETGTGKTTVVSYMAKMIGKKLISLNLSNQSEASDLLGGFKPLDSAEDGKLHGNRLVDDFINTFGDAFNTSRNHEFVHAIRKAASKKKYIRLVALLKDGIRALSERLNNKTKSDDQQLPADTDDCHEPSKRRKTNISRNKTHESSQARLKLSLQDYLYQVNQFEDKFVRSTSNHMRFRFVEGPLVKALQNGDWVLLDEINLGTTETLEALSGLLRHPNASVILSERGDLV-PVTRHPDFRLIGCMNPAT-DVGKRDLPASLRSKFTELYVQPPDNDREALLNIIAQHLGGLCASDKRAIADTADCYSAIRTLARNGSLADGTNAPPHYSMRTLSRALTFATEISGSLCLRRALVEGFLMAFVTTLDIKSTEVVYQLIDRHIVQNGKNPKAILSQLPKKPDDEGTYIQVGPFWLKKAQVLDDSIPTQEYVLTESVKSKIIDLARAVTTGRWPVLIQGPTSSGKTSIVAYIARLTGHPFVRINNHEHTDIQEYIGSYATDPETGRLCFKEGALVRALRQGAWVVLDELNLAPSDVLEALNRLLDDNRELLIPETQEVVKPHPDFMLFATQNPPGLYGGRKVLSRAFRNRFLELHFDDVPKDELEIILCQRCAIAPSHANKIVNVFAELQRRRQTDKIFEQKHSFVTLRDLFRWGGRGAVGYQELAEDGYMLL--AERSRGEEEKETVKEVLEELMNVRIDPDRLYRDIQLPKSLVATTACKRLFKLVSRCLQFDEPVLLVGDAGSGKTSVCEALSLFADHRLRSINLHRNSEVGDLLGSQRPIRQRAEKIRNALQYLRSSLESLDIGLTITDRSDMDDVISNTEQALVEKRKSLSDSSIVDQAQTALSQLKRSTALFDWSDGPLIQAMQEGDFVLLDEISLADDSVLERLNSLLEPERSIVLAERGGESLE----KMQIKAHPAFQIFATMNPGGDFGKRELSPALRNRFTEIWVPLVSDPKDRLAIYCDRLSNSHCATSNPMDWATRIISFSDFYSKSPVSAQFSACELSLRDGLAWCDFIKSCSSLSPPLSFIHGAQMTVLDRLGTAGFGQDLPPHLIQGLRASCLDYCYKLAGICHETDEDSIQIAYLPDGLKIGDFMLTKSTSMIVDSAPTPGYSFSAQTVAHNAMRIIRALQVPKAVLLEGSPGVGKTSIVEALARLSGKRLQRINLSDQTDLLDLFGADAPVEGGSPGQFEWKDASFLDALQKGDWVLLDEMNLAPQTVLEGLNGCLDYRGTVYVPEIDRTFKRHPDFRVFAAQNPHHQGGSRKGLPRSLVDRFTVVFMKEMEKEDLHQICTEMAPSFDQATISQMVNYNYQLAEETNNPSHFASLGSPWEFNLRDLGRWLQITSMGAKYDLQPHSPVEYIDMIYTGRFRTQSDQAISSSISLQFFNTSSMSRDHQDM---VELPSELVVGHSRLAKPSGLAWSPPVVSPLELPPSLFNSAEALIRCLELKWLPILTGTERSGKSSLVKYLASRKSVQLRVISLHSGTDTSDLIGGFEQSNMERKLIAIIEDVCQIIQINLNDLSLYRDASTHNLEISCRDLNYVKNLVFSLKTDKLVSCALQIVKRLGNHQLGLQFSKFESSLLELQGGKTGCRFEWIDGPLVTSMKKGHWLLVENSNLCSASVLDRLNPLFEGSGRLQLAEKGMTQGGIDTVIPHDDFRIIFAFNPRYGELSRAMRNRGVEIAFLPDPQLSVISPPFNLNPTPLSSSHDPQDPVMRWIANALIHSPTEYPLLTRTLDHFSDSSSADQPLKLLLHRILQPDILSVVTSWSHFNRANHFFIGQAFDLAVGSQSTQHLLDEGKALGHRSLLRLVIAACLPFRVLTPHTNLQSHVSKSITSEPSVKNSHQID-HQRFSSFVGLASDAVLQACLLILGVAHSGDGLSTVELSDYQKLFECIRDIQEGTMQLIHLLESPPDHAAIGFALKIIDDSIDRAPIQWTSSFESTKMSLQPLRDSHDISRWEGLVLLWNLFCPSWYKDLHLVALVGQLETLAETNWSLLNDDLRAIYFEIAASLKISQEISTQCPDITWLTEKLKEQISTAKAEKSCSTEITPLDESFGIVGEKMIAIVATMASFLQPEQS-----DVTITSLLSQWGSMPSEVGVLFRSKAYLQDQNASTDHIDLCLNLQILMSLTASPINFCDGNKSSLGPFNILSQFTRPNFLQVISRITRLVKTSTSLERHGTVVNTLDQLVSHVATTTSCLTADRERLCHSLISNLLDFIEAPVVHIQGTSESQPSAILPTEPTLTSRALRLWKLYIPDVPIDPLSVQTAHHSYLQAWASRLSQLRGFLASYQQTKGGVQSNPRMSQLDEEISAIELRCKEIPQPSIQRSTDTMVQLAIFTELKAFEKQFLADGRVEDLAQALIPMNNQENLNSLHSRIENFSFSAIGLINRLSKRFPTTVDILWPVQALLHAMIADLTLSFQRAMATSSHPSTGVITELIKCLTTSTTAIAAANLRQNTLVEKLPSSVSNEASASNISLLCISAMTQYSIKEYDNSQVIKLFSFYDNIWQLWTRDCIRQQKEAEEKAQEFKTRRQDIIIKSDEEIEEEELQALFPSHEDNTPPSSSNASSNLVTPTQISILCKMFLSIMSGEIDDEHSRSSFDSLRQQIVVAIVERQGLSLPSLLDQSSLGFQFHSLCQLLESNKSPADARANFYTDSNTTETTRVVPLMKALALRINALIEQWPEMTTLDEILQRCQKIAALSSGSPLALIIPQLEALIGQIEEWQKYSCSENSLLSFQSELVTLVVSWRRLELRSWAALIQTEVDTFQSTTDPWWFRLYELLVRGYSTHAHSSETQEAKSYLKDCALVLDEFITACNLGQFGSRLALLKSFSALLTAASKVPDMGCWTPINNLLDGIIYFYAHYEPQVDQKIEKAKKLARGDIENYIQLASWKDVNIIALRQSSQKSHRQLYKTVRKFRNVLQGPVKDTLQRWQVKKSGEIEGSLPTILQPQGLPGRDDLDLLSWNRYTKLLSMPAYFSQPQNILKRLQKVVQSKGFLSQDVSTAASEMSLTSTHIFLVAKELSEVKIPPGDGRERFARNLDLRKRKAFSELLKKLRILGIGTSPTDRLLLQLSDPAVVMSQPLLGPESLPEVKLCCEDSDELLFALLNEMPQFRKFRSQHHSDIPNADMERLIGSIESGLALILAERQTLSALINTIKPIEQSISRMSSLLDTKILCTPNMTGHQLRDMTKRITQHQKLCGNAIGEASETIGQLGNRRQSRGPTAITDSLQEMVKSTAEKGLLVQDIAKVADTSLTLLKPDEAEGLRNVNSNFKGTTERLESLAAKFPEFDFILSPLARQLDNFSSTIPNFDGDDACSSEKAWVTLKKLTDLILVVIQDLAKSQESQIDSLKSKKAPGLLRKAHSEFVTFTGQCHLEEILQSLSTFNEALSLTSNSEEIFLLLNMAASLLQQYLQLISNHLLDYLRWHRSSLHLLHTVISIGANIAEQGFCKPDFSEQEEDGAGKDGPSRDGTGLGGGQGAKDVSDEIEDDEQLEGLQGEPEDDKREQDQDDTKEDKAVETQQDFDGELEDVKDADESDSNADEDGDDEEGDDEIEDGVGKVDPLDSGAVDEKFWEGGDDDGDEPETNEAELSAKENQTMPKDSDLTAKENTAGGEQNKAKKAEDQEMNSPEENEGADADDNLSGGEVEENDTDLQDEDPNAEEDENENDHQPPVHDSAVPMMEHVDNSEALDLPEDLELEDHGSEAGENSVQDSIMDVEDSAPEPLERRDTEVDDGGEEDNPTDHNNDIDFQPEEAAGESQPQDDSAGKAEDSQIGAGAGTEGGGALSTPAALDQIENLDQGTDNEQPQMDGQEPADAPQEDSAKEKKLTQAVQPKSTEQVGDGTDGEAVSQQKGPTDHSDEAKNETTRPNPLRDLGNAMEDWKQRLQQIIDASPDEGKDSGEERFDDTAEVEYLQTDDDDLAHQQAPGPATEEQACEGLVNMQIDDCEPEPDIPRPPVSNSAPYPIEPLQAPEKGDQSDPTEAAILGEKSGPQAANDGHLPNSQFENEPCEDQEEDDDPALSINLKSEDGRPQDSSTSAALWRQYQQLTQRSASHLTEQLRLILEPTTATCLQGDYRTGKRLNMRKLVPYIASDYTKDRIWLRRTKPAQRDYKILLAVDDSRSMADSRCADLAFQTLALVTSALSKLEVGEVAIAKFGGSFDILQPFEGGSGKMNNSTSPIEGFTFSQQQTNVRLAVAKAVEAFSSAQSSSNSTNENETWKLGIIISDGICQDHEEVRSLLRKAVKDKIMFVFLILDSLHQHAGTGGTTNEKVSENKDNHQNDSSIISMNSVSYVNGPNGAMELKMERYLDTFPFDYYIILRDVEALPNVLSSTLRQFLEKVNHV
97822	GC_00000267	ALL_SPLITS	PST_W052a	11124	54	253	18	0	0.722257867961662	0.728102132780568	0.725168225559601	11124	Chr_14									----------------------------------------------------------------------------------------------------------------------------------------------------------------------------------------------------------------------------------------------------------------------------------------------------------------------------------MVGPSRDGTGL-------------------------------------------------------------------------------GGGQGAKV------------------------------------------------FSDEIEDDEQLEGLQGEAED-----------------------------------------EKCDKDLDDTKED----KAFETQQDFNGELEDVKDADKSNSN----------------------------------------ADEDGDGKEGADEIDDGVG-----------EPL-DSGAVDEKFWE-----------------------------------------------------------------------------------------GGDDDRDKPEANEAELSAQEN-----------------------------------QPMPKDSDL-TAKQSTAGGEQNKAQKTEDQEMNSAEENQGSEADDNM----SDGEVEE-------------------------------------------------------------------------------------------------DDTD---------QQDEGPNAEEDENDHEPPVHDNAVPMMEH--------------------------------------------------------VDNYEALDLPEDLELEDHHSEAGE---------------------------------------------NSVQDSIMDIEDSAPKPPERCDTEVDKAGEKDN---------------------------------------------------------------------------------------PTNPNTDMDFQPEEAPGE-SQPQDDSP---------------------------------------------------------------------------GKAKDYQIGAGGGTEGGGALSTPAALDQIENLD-QGTDSEQPQIDDQISADASKEDSVKETKP----------------------------------TQAVQPKSTEQVGDGTDGQAVSQQQGPTD---------------------------------------------------------------------------------------------------------------------------------------------------------------------------HSDENKNETTPYVT------WAMQWRIGIIDAALT-------KARIAQAPGPATEEQACEGLFNMQIDDCKPEHDIPRPP-------------------------------------------------------------------------------------------------------------------------------------------------------------------------VSDSAPYPVEPLQAPEK------------------------------------------------------------------------------------------------------------------------------CDQSYPAQATILGEKC-----------------------------------------------------------------------------------------------------------------------------------------------------------------------------------------------------------------------------------------------------------------------------------------------------------------------------------------------------------------------------------------------------------------------------------------------------------------------------------------------------------------------------------------------------------------------------------------------------------------------------------------------------------------------------------------------------------------------------------------------------------------------------------GP-----------------------------------------------------------------------------------------------------------QAANDGHMPTSHFENEPSE-----------DKEEDDPPL------------------STNLKSEDGLPHESSTSAALWR----------QYQQLTRRSASHLTKQLRLIL----------EPTTATCLQGNYRARK-------------------------------------------------------------------------------------------------------------------------------------------------------------------------------------------------------------------------------------------------------------------------------------------------------------------------------------------------------------------------------------------------------------------------------------------------------------------------------------------------------------------------------------------------------------------------------------------------------------------------------------------------------------------------------------------------------------------------------------------------------------------------------------------------------------------------------------------------------------------------------------------------------------------------------------------------------------------------------------------------------------------------------------------------------------------------------------------------------------------------------------------------------------------------------------------------------------------------------------------------------------------------------------------------------------------------------------------------------------------------------------------------------------------------------------------------------------------------------------------------------------------------------------------------------------------------------------------------------------------------------------------------------------------------------------------------------------------------------------------------------------------------------------------------------------------------------------------------------------------------------------------------------------------------------------------------------------------------------------------------------------------------------------------------------------------------------------------------------------------------------------------------------------------------------------------------------------------------------------------------------------------------------------------------------------------------------------------------------------------------------------------------------------------
97823	GC_00000267	ALL_SPLITS	PST_W052a	8220	54	253	18	0	0.722257867961662	0.728102132780568	0.725168225559601	8220	Chr_11									------------------------------------------------------------------------------------------------------------------MSLTASPINFCDGNKSSLGPFNILSQFTRPNFLQVISRITRLVKTS--------------------------------------------------------------------------------TSLERHGTVVNTLDQLVSH---------VATTTSCLTADRERLCHSLISNLLDFIEAPVVHIQGTSESQP--------SAILPTEPTLTSRALRLWKLYIPDVPIDPLSVQTAHHSYLQAW---------ASRLSQLRGFLASYQQTKGGVQSNPRMSQLDEEISAIELRCKEIPQPSIQRST--DTMVQLAIFTELKAFEKQFLADGRVEDLAQALIPMNNQENLNSLHSWIENFSFSAIGLINRLSKRFPTTVDILWPVQALLHAMIADLTLSFQRAMATSSHPSTGVITELIKCLTTST----TAIAAANLRQNTLVEKLPSSVSNEASASNISLLC-------------------------ISA---MTQYSIKEYDNSQVIKLFSFYDNIWQLWTRDCIRQQKEAEEKAQE-----FKTRRQDIIIKSDEEIEEEELQALFPSHEDNT--------PPSSSNASSNLVTPTQISILCKMFLSIMSGEIDDEHSRSSFDSLRQQIVVAIVERQGLSLPSLLDQSSLGFQFHSLCQ----------LLESNKSPADARANFYTDSNT-TETTRVVPLMKALALRI-NALIEQWPEMTT------------LDEILQRCQKIAALSSGSPLALII---PQLEALIGQIEEWQKYSCSENSLLSFQSELVTLVVSWRRLELRSWAALIQTEV-----------------DTFQSTTDPWWFRLYELLVRGYSTHAHSSETQEAKSYLKDCALVLDEFITAC------------------NLGQFGSRLALLKSFSALLTAASKVPDM-GCWTPINNLLDGIIYFYAHYEPQVDQKIEKAKKLARGDIENYIQLASWKDVNI---IALRQSSQKSHRQLYKTVRKFRNVLQGPVKDTLQRWQVKKSGEIEGSLPTILQPQGLPGRDDLDLLSWNRYTKLLSMPAYFSQPQNILKRLQKVVQSKGFLSQDVSTAASEMSLTSTHIFLVAKELSEVKIPPGDGRERFARNLDLRKRKAFSELLKKLRILGIGTSPTDRLLLQLSDPAVVMSQPLLGPESLPGVKLCCEDSDELLFALLNEMPQFRKFRSQHHSDIPNAD--------MERLIGSIESGLALILAERQTLSALINTIKPIE-QSISRMSSLLDTKILCTPNMTGHQLRDMTKR--------------ITQHQKLCGNAIGEASETIGQLGNRRQSRGPTAITDSLQEMVKSTAEKG--LLVQDIAKVADTSLTLLKPDEAEGLRNVNSNFKGTTER--------------------------------LESLAAKFPEFDFILSPLARQLDNFSSTIPNFDGDD--ACSSEKAWVTLKKLTDLILVVIQDLAKSQESQIDSLKSKKAPGLLRKAHSEFVTFTGQCHLEEILQSLSTFNE-----------ALSLTSNSEEIFLLLNMAASLLQQYLQLISNHLLDYLRWHRSSLHLLHTVISIGANIAEQGFCKPDF---------------------------------------------SEQEEDGAGKDGPSRDGTG--------LGGGQGAKDVSDEIEDDEQLEGLQGEPED---DKREQDQDDTKEDKAVETQQDFDGELEDVKDADESDSNADEDGDDEEGDDEIEDGVGKVDPLDSGAVDEKFWEGGDDDGDEPETNEAELSAKENQTMPKDSDLTAKENTAGGEQNKAKKAEDQEMNSPEENEGADA--------------------------------DDNLSGGEVEENDTDLQDEDPNAEEDENENDHQPPVHDSAVPMMEHVDNSEALDLPEDLELE---------------------------------DHGSEAGENSVQDSIMDVEDSAPEP------------------------------------------------------LERRDTEVDDGGEEDNPTDHNNDIDFQPEEAAGESQPQDDSAGKAEDSQIGAGAGTEGGGALSTPAALDQIENLD--------------QGTDNEQPQMDGQEPADAPQEDSAKEKKLTQAVQPKSTEQVGDGTDGEAVSQQKGPTDHSDEAKNETTR----------------------------------------------------------------------------------------------------------------PNPLRDLGNAMEDWKQRLQQIIDASPDEGKDSGEERFDDTAEVEY-------------------------------------LQTDDDDLAHQQAPGPATEEQACEGLVNMQ------------------------------------------------------------------------------------------------------------------------------------------------------------------------------------------------------------------------------------------------------------------------------------------IDDCEPEPDIPRPPVSNSAPYPIEPLQAPEKGDQSDPTEAAILGEKSGP---------------------QAANDGHLPNSQFENEPCE-----------DQEEDDDPAL-----------------SINLKSEDGRPQDSSTSAALWR----------QYQQLTQRSASHLTEQLRLIL----------EPTTATCLQGDYRTGK----------------------------RLNMRKLVPYIASDYTKDRI--------------------------------------------------------------------------------------------------------------------------------------------------------------------------------------------------------------------------------------------------------------------------------------------------------------------------------------------------------------------------------------------------------------------------------------------------------------------------------------------------------------------------------------------------------------------------------------------------------------------------------------------------------------------------------------------------------------------------------------------------------------------------------------------------------------------------------------------------------------------------------------------------------------------------------------------------------------------------------------------------------------------------------------------------------------------------------------------------------------------------------------------------------------------------------------------------------------------------------------------------------------------------------------------------------------------------------------------------------------------------------------------------------------------------------------------------------------------------------------------------------------------------------------------------------------------------------------------------------------------------------------------------------------------------------------------------------------------------------------------------------------------------------------------------------------------------------------------------------------------------------------------------------------------------------------------------------------------------------------------------------------------------------------------------------------------------------------------------------------WLRRTKPAQRDYKILLAVDDSRSMADSRCADLAFQTLALVTSALSKLEVGEVAIAKFGGSFDILQPFEGGSGKVNNSTSPIEGFTFSQQQTNVRLAVAKAVEAFSSAQSSSNSTNENETWKLGIIISDGICQDHEEVRSLLRKAVKDKIMFVFLILDSLHQHAGTGGTTNEKVSENKDNHQNDSSIISMNSVSYVNGPNGAMELKMERYLDTFPFDYYIILRDVEALPNVLSSTLRQFLEKVNHV
97824	GC_00000267	ALL_SPLITS	PST_W052a	8219	54	253	18	0	0.722257867961662	0.728102132780568	0.725168225559601	8219	Chr_11	PF07728.20	AAA domain (dynein-related subfamily)	J	Translation, ribosomal structure and biogenesis	COG5271	Midasin, AAA ATPase with vWA domain, involved in ribosome maturation (MDN1) (PDB:6HYP)			MQPDTQTISNWISVGQTPDYQERRKSKHGKTVTNTYTDTNESFRRRSRGIEKNWEH-------------------------------------------GLLPLSSASSTKLTTTRSAGTIINHHICSDIPSDDIHFLLDLVQVKFPQAASKSSPQSNQNPVPRLLEILAQIALLPPFTCHVSSHFAPILPELVSRWIIYLQFQEGGQYSDQACSYWPTQPSQNSSIQLGERLPAPSPKESIKSNLRSILNAFSLLLPHHPSLFPLFVILMRHPALATDPFQVLPEETLVPISMLNCPLTANHPLYQSEPVEQFLLSLSRLLLVSPHLPHPGLVLQGWVLPPALLNILKFHPRRGTRQLAWYCWRFWQGSAFSSQLTKKVRDQYVWQRNPSELSPLEEHFTSPWSEKSPQTTKTDQDTHMDSVTDSSSDDMITVEDQLSFKWNVHSSGSST--QSAFSYEVVSRAIDAWVLEVDESQRISQLKSHYQSDTVEKNVDL--PSLLLQESHLSRLITSIQGNFVLKSHALPGPASTSNLLPATET----NSPQLERQQESDLIPHEAPFVSTSSSLVALKSLSGH-----------------------ISARFPVLLSGPPSSGKNTIIQKLACH-----LWSRKPTGDQSTIDQTEFD-----KNVVILNLASRT---LDAKSLVGSYVSSTEDPGKFVFVEGPLLRAMKEGKWLVCQDIDRASDDVLSVINQLADMISHRAQYEIGGGHGGHGGPNGVGIDLGAQAGWVSANERFLLLATRTCQHERAKSFVGEQYWKEVVISSMTKDDIL-NVVTRQ---TPTFSQDVRDRLVSVWEEVSSSQVDSSRRRPIQLIDLLKWVARIQALLAKNQTLSSVSQNPVLQEQIFLEGVDLFLASSENLLIEIDDSTSSVDLRAAQALGRHLELNSERSAYCVCRRIPDFIPPTQKHKTGSSGKGKTYATIGRVKQQINTAIMTSSNSDSRPFALTKSTLVLLERLAVCMRSSEPTLLVGETGTGKTTVVSYMAKMIGKKLISLNLSNQSEASDLLGGFKPLDSAEDGKLHGNRLVDDFINTFGDAFNTSRNHEFVHAIRKAASKKKYIRLVALLKDGIRALSERLNNKTKSDDQQLPADTDDCHEPSKRRKTNISRNKTHESSQARLKLSLQDYLYQVNQFEDKFVRSTSNHMRFRFVEGPLVKALQNGDWVLLDEINLGTTETLEALSGLLRHPNASVILSERGDLV-PVTRHPDFRLIGCMNPAT-DVGKRDLPASLRSKFTELYVQPPDNDREALLNIIAQHLGGLCASDKRAIADTADCYSAIRTLARNGSLADGTNAPPHYSMRTLSRALTFATEISGSLCLRRALVEGFLMAFVTTLDIKSTEVVYQLIDRHIVQNGKNPKAILSQLPKKPDDEGTYIQVGPFWLKKAQVLDDSIPTQEYVLTESVKSKIIDLARAVTTGRWPVLIQGPTSSGKTSIVAYIARLTGHPFVRINNHEHTDIQEYIGSYATDPETGRLCFKEGALVRALRQGAWVVLDELNLAPSDVLEALNRLLDDNRELLIPETQEVVKPHPDFMLFATQNPPGLYGGRKVLSRAFRNRFLELHFDDVPKDELEIILCQRCAIAPSHANKIVNVFAELQRRRQTDKIFEQKHSFVTLRDLFRWGGRGAVGYQELAEDGYMLL--AERSRGEEEKETVKEVLEELMNVRIDPDRLYRDIQLPKSLVATTACKRLFKLVSRCLQFDEPVLLVGDAGSGKTSVCEALSLFADHRLRSINLHRNSEVGDLLGSQRPIRQRAEKIRNALQYLRSSLESLDIGLTITDRSDMDDVISNTEQALVEKRKSLSDSSIVDQAQTALSQLKRSTALFDWSDGPLIQAMQEGDFVLLDEISLADDSVLERLNSLLEPERSIVLAERGGESLE----KMQIKAHPAFQIFATMNPGGDFGKRELSPALRNRFTEIWVPLVSDPKDRLAIYCDRLSNSHCATSNPMDWATRIISFSDFYSKSPVSAQFSACELSLRDGLAWCDFIKSCSSLSPPLSFIHGAQMTVLDRLGTAGFGQDLPPHLIQGLRASCLDYCYKLAGICHETDEDSIQIAYLPDGLKIGDFMLTKSTSMIVDSAPTPGYSFSAQTVAHNAMRIIRALQVPKAVLLEGSPGVGKTSIVEALARLSGKRLQRINLSDQTDLLDLFGADAPVEGGSPGQFEWKDASFLDALQKGDWVLLDEMNLAPQTVLEGLNGCLDYRGTVYVPEIDRTFKRHPDFRVFAAQNPHHQGGSRKGLPRSLVDRFTVVFMKEMEKEDLHQICTEMAPSFDQATISQMVNYNYQLAEETNNPSHFASLGSPWEFNLRDLGRWLQITSMGAKYDLQPHSPVEYIDMIYTGRFRTQSDQAISSSISLQFFNTSSMSRDHQDM---VELPSELVVGHSRLAKPSGLAWSPPVVSPLELPPSLFNSAEALIRCLELKWLPILTGTERSGKSSLVKYLASRKSVQLRVISLHSGTDTSDLIGGFEQSNMERKLIAIIEDVCQIIQINLNDLSLYRDASTHNLEISCRDLNYVKNLVFSLKTDKLVSCALQIVKRLGNHQLGLQFSKFESSLLELQGGKTGCRFEWIDGPLVTSMKKGHWLLVENSNLCSASVLDRLNPLFEGSGRLQLAEKGMTQGGIDTVIPHDDFRIIFAFNPRYGELSRAMRNRGVEIAFLPDPQLSVISPPFNLNPTPLSSSHDPQDPVMRWIANALIHSPTEYPLLTRTLDHFSDSSSADQPLKLLLHRILQPDILSVVTSWSHFNRANHFFIGQAFDLAVGSQSTQHLLDEGKALGHRSLLRLVIAACLPFRVLTPHTNLQSHVSKSITSEPSVKNSHQID-HQRFSSFVGLASDAVLQACLLILGVAHSGDGLSTVELSDYQKLFECIRDIQEGTMQLIHLLESPPDHAAIGFALKIIDDSIDRAPIQWTSSFESTKMSLQPLRDSHDISRWEGLVLLWNLFCPSWYKDLHLVALVGQLETLAETNWSLLNDDLRAIYFEIAASLKISQEISTQCPDITWLTEKLKEQISTAKAEKSCSTEITPLDESFGIVGEKMIAIVATMASFLQPEQVCHCFLSIHPYHLTDVRF--------------------------------------------------------------------------------------------------------------------------------------------------------------------------------------------------------------------------------------------------------------------------------------------------------------------------------------------------------------------------------------------------------------------------------------------------------------------------------------------------------------------------------------------------------------------------------------------------------------------------------------------------------------------------------------------------------------------------------------------------------------------------------------------------------------------------------------------------------------------------------------------------------------------------------------------------------------------------------------------------------------------------------------------------------------------------------------------------------------------------------------------------------------------------------------------------------------------------------------------------------------------------------------------------------------------------------------------------------------------------------------------------------------------------------------------------------------------------------------------------------------------------------------------------------------------------------------------------------------------------------------------------------------------------------------------------------------------------------------------------------------------------------------------------------------------------------------------------------------------------------------------------------------------------------------------------------------------------------------------------------------------------------------------------------------------------------------------------------------------------------------------------------------------------------------------------------------------------------------------------------------------------------------------------------------------------------------------------
97825	GC_00000267	ALL_SPLITS	PST_W052a	2374	54	253	18	0	0.722257867961662	0.728102132780568	0.725168225559601	2374	Chr_1	PF07728.20	AAA domain (dynein-related subfamily)							----------------------------------------------------------------------------------------------------------------MTTRSAGTIINHHICSDIPSDDIHFLLDLVQVKFPQAASKSSPQSNQDPVP-----------------------------------------QGGQYSEQACSYWPTQSSANSSIQLGEKLQVPSSEETIKSNLRSILNAFSLLLSHHPLLFPLFVILMRHPALATDPFRVLPEETLVPISMLNSPLTANHPLYQSEPVDQFLLSLSRLLLVSPHLPYPGLVLQ--------------------------------GPAFSSQLTKKVRDQYVWQRNSSELSPLEEHFTSPWSEQSPQNTKTDQDTLMDPVIDSSSDDMITVEDQLSFKWNVHFSGSST--QSAFSYEVVSRAIDAWVLEVDGSQRISQLKSHYQSDTVEKNADL--PLLLLQESHFSQLITSIQGNLVLKSHALPGPASMSNLLPATET----NLPQPERQLQSYLIPHEAPFVSTSSSLVALKSLSGH-----------------------ISARFPVLLSGPPSSGKNTIIQKLACHLWSTNLWSTKPTGDQSIIDQTEFD-----RNVVILNLASRT---LDAKSLVGSYVSSTKDPRKFVFVEGPLLRAMKEGKWLVCQDIDRASD------------------YEIGGGYGGHGGPNGVGIDLGAQAGWVSANERFLLLATRTCQHERAKSFVGEQYWKEVVISSMTKDDIL-NVVTRQ---TPSFSQDVRDRLVSAWEEVSSSQPDTSRRRPIQLIDLLKWVA-----------------------------------------------------------------------------------------------------------------------------------------------------------------------------------------------------------------------------------------------------------------------------------------------------------------------------------------------------------------------------------------------------------------------------------------------------------------------------------------------------------------------------------------------------------------------------------------------------------------------------------------------------------------------------------------------------------------------------------------------------------------------------------------------------------------------------------------------------------------------------------------------------------------------------------------------------------------------------------------------------------------------------------------------------------------------------------------------------------------------------------------------------------------------------------------------------------------------------------------------------------------------------------------------------------------------------------------------------------------------------------------------------------------------------------------------------------------------------------------------------------------------------------------------------------------------------------------------------------------------------------------------------------------------------------------------------------------------------------------------------------------------------------------------------------------------------------------------------------------------------------------------------------------------------------------------------------------------------------------------------------------------------------------------------------------------------------------------------------------------------------------------------------------------------------------------------------------------------------------------------------------------------------------------------------------------------------------------------------------------------------------------------------------------------------------------------------------------------------------------------------------------------------------------------------------------------------------------------------------------------------------------------------------------------------------------------------------------------------------------------------------------------------------------------------------------------------------------------------------------------------------------------------------------------------------------------------------------------------------------------------------------------------------------------------------------------------------------------------------------------------------------------------------------------------------------------------------------------------------------------------------------------------------------------------------------------------------------------------------------------------------------------------------------------------------------------------------------------------------------------------------------------------------------------------------------------------------------------------------------------------------------------------------------------------------------------------------------------------------------------------------------------------------------------------------------------------------------------------------------------------------------------------------------------------------------------------------------------------------------------------------------------------------------------------------------------------------------------------------------------------------------------------------------------------------------------------------------------------------------------------------------------------------------------------------------------------------------------------------------------------------------------------------------------------------------------------------------------------------------------------------------------------------------------------------------------------------------------------------------------------------------------------------------------------------------
97826	GC_00000267	ALL_SPLITS	PST_W052a	2373	54	253	18	0	0.722257867961662	0.728102132780568	0.725168225559601	2373	Chr_1	PF07728.20	AAA domain (dynein-related subfamily)	R	General function prediction only	COG0714	MoxR-like ATPase (MoxR) (PDB:2R44)	COG0714	Cobalamine/B12 biosynthesis	---------------------------------------------------------------------------------------------------------------------------------------------------------------------------------------------------------------------------------------------------------------------------------------------------------------------------------------------------------------------------------------------------------------------------------------------------------------------------------------------------------------------------------------------------------------------------------------------------------------------------------------------------------------------------------------------------------------------------------------------------------------------------------------------------------------------------------------------------------------------------------------------------------------------------------------------------------------------------------------------------------------MTSAKSDSRPFALTKSTLVLLERLTVCMRSSEPTLLVGETGTGKTTVVSYMAKLIGKKLISLNLSNQSEASDLRGGFKPLDSAEDGKLHGNRLVDDFINTSGDAFNTSRNHEFVHAIRKAASKKKYIRLVALLKDGIRALSERLNNKTKSDDQQLPADSDDCHEPSKRRKTNISRNKTHESSQARLKISLQDYLYQVNQFEDKFVRSTSNHMRFRFVEGPLFKALQNGDWVLLDEINLGTTETLEALSGLLRHPNASVTLSERGDLV-PVTRHPDFRLIGCMNPAT-GVGKRGLP--------------------------------------------------------------------------------------GPSCLR--------------------------------------------------------------------------------------------------------------------------------------------------------------------------------------------------------------------------------------------------------------------------------------------------------------SQGSVG----------------------------------------------DILRPP----------------------------------------------------------------------------------------------------------------------------------------------------------------------------------------------------------------------------------------------------------------------------------------------SPLSAQFSACELSLRDGLAWCDFIKSCSSLSPPLSFIHGAQMTVLDRLGTAGFEQDLPPHLIQGLRASCLDYCYKVAGISHESDEDLIKIAYLPDGLKIGDFMLAKSTSMIVESAPAS-YSFSAQTVAHNAMRIIRALQVPKAVLLEGSPGVGKTSIVEALARLSGKRLQRINLSDQTDLLDLFGADAPVEGGSPGQFEWKDASFLDVLQKGDWVLLDEMNLAPQTVLEGLNGCLDYRGTVYVPEIDRAFKRHPNFRVFAAQNPHHQGGSRKGLPRSLVDRITVVFMTEMEKEDLLQICTEMAPSFDQSAISQMVNYNY----------------------------------------------------------------------------------------------------------------------------------------------------------------------------------------------------------------------------------------------------------------------------------------------------------------------------------------------------------------------------------------------------------------------------------------------------------------------------------------------------------------------------------------------------------------------------------------------------------------------------------------------------------------------------------------------------------------------------------------------------------------------------------------------------------------------------------------------------------------------------------------------------------------------------------------------------------------------------------------------------------------------------------------------------------------------------------------------------------------------------------------------------------------------------------------------------------------------------------------------------------------------------------------------------------------------------------------------------------------------------------------------------------------------------------------------------------------------------------------------------------------------------------------------------------------------------------------------------------------------------------------------------------------------------------------------------------------------------------------------------------------------------------------------------------------------------------------------------------------------------------------------------------------------------------------------------------------------------------------------------------------------------------------------------------------------------------------------------------------------------------------------------------------------------------------------------------------------------------------------------------------------------------------------------------------------------------------------------------------------------------------------------------------------------------------------------------------------------------------------------------------------------------------------------------------------------------------------------------------------------------------------------------------------------------------------------------------------------------------------------------------------------------------------------------------------------------------------------------------------------------------------------------------------------------------------------------------------------------------------------------------------------------------------------------------------------------------------------------------------------------------------------------------------
97827	GC_00000267	ALL_SPLITS	PST_W052a	2372	54	253	18	0	0.722257867961662	0.728102132780568	0.725168225559601	2372	Chr_1									-------------------------------------------------------------------------------------------------------------------------------------------------------------------------------------------------------------------------------------------------------------------------------------------------------------------------------------------------------------------------------------------------------------------------------------------------------------------------------------------------------------------------------------------------------------------------------------------------MLNSY--------------------------------------------------------------------------------------------------------------------------------------------------------------------------------------------------------------------------------DHLI--------------------------------------------------------------------------------------------------------------------------------------------------------------------------------------------------------------------------------------------------------------------------------------------------------------------------------------------------------------------------------------------------------------------------------------------------------------------------------------------------------------------------------------------------------------------------------------------------------------------------------------------------------------------------------------------------------------------------------------------------------------------------------------------------------------------------------------------------------------------------------------------------------------------------------------------------------------------------------------------------------------------------------------------------------------------------------------------------------------------------------------------------------------------------------------------------------------------------------------------------------------------------------------------------------------------------------------------------------------------------------------------------------------------------------------------------------------------------------------------------------------------------------------------------------------------------------------------------------------------------------------------------------------------------------------------------------------------------------------------------------------------------------------------------------------------------------------------------------------------------------------------------------------------------------------------------------------------------------------------------------------------------------------------------------------------HAFDLAIGSQSTQHLLDQGKALGHRSLLRLVIAACLPFHVSNPHTNLQSHVSKSITSEPSVKNSHQID-RQRFSSFVGLASDAILQACLLILSVAHSGDGISTAELSDYQKLFECIRDIQEGTMQLIHLSELPPDHAAIGFASKIIDDSINRAPTQWTSSFESTKMSLQPLRDSHDISRWEGLVLLWNLCCPPWYKDLHLVALVAQLETLCETNWSLLDNDLRAIYYEIVASLKITQEISTQCPDITWLTEKLKEQISAAKAEKSGSMQITPLNESFGIVGEKMIAIVATMASFLQPEHS-----DVKTTSGDRCPVK-------------------------------------------------------------------------------------------------------------------------------------------------------------------------------------------------------------------------------------------------------------------------------------------------------------------------------------------------------------------------------------------------------------------------------------------------------------------------------------------------------------------------------------------------------------------------------------------------------------------------------------------------------------------------------------------------------------------------------------------------------------------------------------------------------------------------------------------------------------------------------------------------------------------------------------------------------------------------------------------------------------------------------------------------------------------------------------------------------------------------------------------------------------------------------------------------------------------------------------------------------------------------------------------------------------------------------------------------------------------------------------------------------------------------------------------------------------------------------------------------------------------------------------------------------------------------------------------------------------------------------------------------------------------------------------------------------------------------------------------------------------------------------------------------------------------------------------------------------------------------------------------------------------------------------------------------------------------------------------------------------------------------------------------------------------------------------------------------------------------------------------------------------------------------------------------------------------------------------------------------------------------------------------------------------------------------------------------------
97828	GC_00000267	ALL_SPLITS	PST_W052b	11044	54	253	18	0	0.722257867961662	0.728102132780568	0.725168225559601	11044	Chr_14									----------------------------------------------------------------------------------------------------------------------------------------------------------------------------------------------------------------------------------------------------------------------------------------------------------------------------------MVGPSRDGTGL--------------------GG-----------------------------------------------------------GQGAKV------------------------------------------------FSDEIEDDEQL---------EGLQGEAED--------------------------------EKCDKDLDDTKED----KAFETQQDFNGELEDVKDADKSDSN----------------------------------------ADEDGDGKEGADEIDDGVG-----------EPL-DSGAVDEKFWE-----------------------------------------------------------------------------------------GGDDDGDKPEANEAELSAQEN-----------------------------------QPMPKDSDL-TAKQSTAGGEQNKAQKTEDQEMNSAEENQGSEADDNM----SDGEVEE-------------------------------------------------------------------------------------------------DDSD---------QQDEGPNAEEDENDHEPPVHDNAVPMMEH--------------------------------------------------------VDNSEALDLPEDLELEDHHSEAGE---------------------------------------------NSVQDSIMDIEDSAPKPPERCDTEVDEAGEKDN---------------------------------------------------------------------------------------PTNPNTDMDFQPEEAPGE-SQPQDDSP---------------------------------------------------------------------------GKAKDYQIGAGGGTEGGGALSTPAALDQIENLD-QGTDSEQPQIDDQISADASKEDSVKETKP----------------------------------TQAVQPKSTEQVDDGTDGQAVSQQQGPT-----------------------------------------------------------------------------------------------D----------------------------------------------------------------------------HSDENKNETTPYVT------WAMQWRIGIIDAA-----LT--KARIAQAPGPATEEQACEGLFNMQIDDCKPEHDIPRPP-------------------------------------------------------------------------------------------------------------------------------------------------------------------------VSDSAPYPVEPLQAPEK------------------------------------------------------------------------------------------------------------------------------CDQSYPAQAAILGEKC-----------------------------------------------------------------------------------------------------------------------------------------------------------------------------------------------------------------------------------------------------------------------------------------------------------------------------------------------------------------------------------------------------------------------------------------------------------------------------------------------------------------------------------------------------------------------------------------------------------------------------------------------------------------------------------------------------------------------------------------------------------------------------------GP-----------------------------------------------------------------------------------------------------------QAANDGHMPTSHFENEPSE-----------DKEEDDPPL------------------STNLKSEDGLPHDSSTSAALWR----------QYQQLTRRSASHLTKQLRLIL----------EPTTATCLQGNYRARK-------------------------------------------------------------------------------------------------------------------------------------------------------------------------------------------------------------------------------------------------------------------------------------------------------------------------------------------------------------------------------------------------------------------------------------------------------------------------------------------------------------------------------------------------------------------------------------------------------------------------------------------------------------------------------------------------------------------------------------------------------------------------------------------------------------------------------------------------------------------------------------------------------------------------------------------------------------------------------------------------------------------------------------------------------------------------------------------------------------------------------------------------------------------------------------------------------------------------------------------------------------------------------------------------------------------------------------------------------------------------------------------------------------------------------------------------------------------------------------------------------------------------------------------------------------------------------------------------------------------------------------------------------------------------------------------------------------------------------------------------------------------------------------------------------------------------------------------------------------------------------------------------------------------------------------------------------------------------------------------------------------------------------------------------------------------------------------------------------------------------------------------------------------------------------------------------------------------------------------------------------------------------------------------------------------------------------------------------------------------------------------------------------------------
97829	GC_00000267	ALL_SPLITS	PST_W052b	10166	54	253	18	0	0.722257867961662	0.728102132780568	0.725168225559601	10166	Chr_11	PF07728.20	AAA domain (dynein-related subfamily)	J	Translation, ribosomal structure and biogenesis	COG5271	Midasin, AAA ATPase with vWA domain, involved in ribosome maturation (MDN1) (PDB:6HYP)			MQPDTQTISNWISVGQTPDYQERRKSKHGKTVTNTYTDTNESFRRRSRGIEKNWEH-------------------------------------------GLLPLSSASSTKLTTTRSAGTIINHHICSDIPSDDIHFLLDLVQVKFPQAASKSSPQSNQDPVPRLLEILAQIALLPPFTCHVSSHFAPILPELVSRWIIYLQFQEGGQYSDQACSYWPTQPSQNSSIQLGERLPAPSPKESIKSNLRSILNAFSLLLPHHPSLFPLFVILMRHPALATDPFQVLPEETLVPISMLNCPLTANHPLYQSEPVEQFLLSLSRLLLVSPHLPHPGLVLQGWVLPPALLNILKFHPRRGTRQLAWYCWRFWQGSAFSSQLTKKVRDQYVWQRNPSELSPLEEHFTSPWSEKSPQTTKTDQDTHMDSVTDSSSDDMITVEDQLSFKWNVHSSGSST--QSAFSYEVVSRAIDAWVLEVDESQRISQLKSHYQSDTVEKNVDL--PSLLLQESHLSRLITSIQGNFVLKSHALPGPASTSNLLPATET----NSPQLERQQESDLIPHEAPFVSTSSSLVALKSLSGH-----------------------ISARFPVLLSGPPSSGKNTIIQKLACH-----LWSRKPTGDQSTIDQTEFD-----KNVVILNLASRT---LDAKSLVGSYVSSTEDPGKFVFVEGPLLRAMKEGKWLVCQDIDRASDDVLSVINQLADMISHRAQYEIGGGHGGHGGPNGVGIDLGAQAGWVSANERFLLLATRTCQHERAKSFVGEQYWKEVVISSMTKDDIL-NVVTRQ---TPTFSQDVRDRLVSVWEEVSSSQVDSSRRRPIQLIDLLKWVARIQALLAKNQTLSSVSQNPVLQEQIFLEGVDLFLASSENLLIEIDDSTSSVDLRAAQALGRHLELNSERSAYCVCRRIPDFIPPTQKHKTGSSGKGKTYATIGRVKQQINTAIMTSSNSDSRPFALTKSTLVLLERLAVCMRSSEPTLLVGETGTGKTTVVSYMAKMIGKKLISLNLSNQSEASDLLGGFKPLDSAEDGKLHGNRLVDDFINTFGDAFNTSRNHEFVHAIRKAASKKKYIRLVALLKDGIRALSERLNNKTKSDDQQLPADTDDCHEPSKRRKTNISRNKTHESSQARLKLSLQDYLYQVNQFEDKFVRSTSNHMRFRFVEGPLVKALQNGDWVLLDEINLGTTETLEALSGLLRHPNASVILSERGDLV-PVTRHPDFRLIGCMNPAT-DVGKRDLPASLRSKFTELYVQPPDNDREALLNIIAQHLGGLCASDKRAIADTADCYSAIRTLARNGSLADGTNAPPHYSMRTLSRALTFATEISGSLCLRRALVEGFLMAFVTTLDIKSTEVVYQLIDRHIVQNGKNPKAILSQLPKKPDDEGTYIQVGPFWLKKAQVLDDSIPTQEYVLTESVKSKIIDLARAVTTGRWPVLIQGPTSSGKTSIVAYIARLTGHPFVRINNHEHTDIQEYIGSYATDPETGRLCFKEGALVRALRQGAWVVLDELNLAPSDVLEALNRLLDDNRELLIPETQEVVKPHPDFMLFATQNPPGLYGGRKVLSRAFRNRFLELHFDDVPKDELEIILCQRCAIAPSHANKIVNVFAELQRRRQTDKIFEQKHSFVTLRDLFRWGGRGAVGYQELAEDGYMLL--AERSRGEEEKETVKEVLEELMNVRIDPDRLYRDIQLPKSLVATTACKRLFKLVSRCLQFDEPVLLVGDAGSGKTSVCEALSLFADHRLRSINLHRNSEVGDLLGSQRPIRQRAEKIRNALQYLRSSLESLDIGLTITDRSDMDDVISNTEQALVEKRKSLSDSSIVDQAQTALSQLKRSTALFDWSDGPLIQAMQEGDFVLLDEISLADDSVLERLNSLLEPERSIVLAERGGESLE----KMQIKAHPAFQIFATMNPGGDFGKRELSPALRNRFTEIWVPLVSDPKDRLAIYCDRLSNSHCATSNPMDWATRIISFSDFYSKSPVSAQFSACELSLRDGLAWCDFIKSCSSLSPPLSFIHGAQMTVLDRLGTAGFGQDLPPHLIQGLRASCLDYCYKLAGICHETDEDSIQIAYLPDGLKIGDFMLTKSTSMIVDSAPTPGYSFSAQTVAHNAMRIIRALQVPKAVLLEGSPGVGKTSIVEALARLSGKRLQRINLSDQTDLLDLFGADAPVEGGSPGQFEWKDASFLDALQKGDWVLLDEMNLAPQTVLEGLNGCLDYRGTVYVPEIDRTFKRHPDFRVFAAQNPHHQGGSRKGLPRSLVDRFTVVFMKEMEKEDLHQICTEMAPSFDQATISQMVNYNYQLAEETNNPSHFASLGSPWEFNLRDLGRWLQITSMGAKYDLQPHSPVEYIDMIYTGRFRTQSDQAISSSISLQFFNTSSMSRDHQDM---VELPSELVVGHSRLAKPSGLAWSPPVVSPLELPPSLFNSAEALIRCLELKWLPILTGTERSGKSSLVKYLASRKSVQLRVISLHSGTDTSDLIGGFEQSNMERKLIAIIEDVCQIIQINLNDLSLYRDASTHNLEISCRDLNYVKNLVFSLKTDKLVSCALQIVKRLGNHQLGLQFSKFESSLLELQGGKTGCRFEWIDGPLVTSMKKGHWLLVENSNLCSASVLDRLNPLFEGSGRLQLAEKGMTQGGIDTVIPHDDFRIIFAFNPRYGELSRAMRNRGVEIAFLPDPQLSVISPPFNLNPTPLSSSHDPQDPVMRWIANALIHSPTEYPLLTRTLDHFSDSSSADQPLKLLLHRILQPDILSVVTSWSHFNRANHFFIGQAFDLAVGSQSTQHLLDEGKALGHRSLLRLVIAACLPFRVLTPHTNLQSHVSKSITSEPSVKNSHQID-HQRFSSFVGLASDAVLQACLLILGVAHSGDGLSTVELSDYQKLFECIRDIQEGTMQLIHLLESPPDHAAIGFALKIIDDSIDRAPIQWTSSFESTKMSLQPLRDSHDISRWEGLVLLWNLFCPSWYKDLHLVALVGQLETLAETNWSLLNDDLRAIYFEIAASLKISQEISTQCPDITWLTEKLKEQISTAKAEKSCSTEITPLDESFGIVGEKMIAIVATMASFLQPEQS-----DVTITSLLSQWGSMPSEVGVLFRSKAYLQDQNASTDHIDLCLNLQILMSLTASPINFCDGNKSSLGPFNILSQFTRPNFLQVISRITRLVKTSTSLERHGTVVNTLDQLVSHVATTTSCLTADRERLCHSLISNLLDFIEAPVVHIQGTSESQPSAILPTEPTLTSRALRLWKLYIPDVPIDPLSVQTAHHSYLQAWASRLSQLRGFLASYQQTKGGVQSNPRMSQLDEEISAIELRCKEIPQPSIQRSTDTMVQLAIFTELKAFEKQFLADGRVEDLAQALIPMNNQENLNSLHSRIENFSFSAIGLINRLSKRFPTTVDILWPVQALLHAMIADLTLSFQRAMATSSHPSTGVITELIKCLTTSTTAIAAANLRQNTLVEKLPSSVSNEASASNISLLCISAMTQYSIKEYDNSQVIKLFSFYDNIWQLWTRDCIRQQKEAEEKAQEFKTRRQDIIIKSDEEIEEEELQALFPSHEDNTPPSSSNASSNLVTPTQISILCKMFLSIMSGEIDDEHSRSSFDSLRQQIVVAIVERQGLSLPSLLDQSSLGFQFHSLCQLLESNKSPADARANFYTDSNTTETTRVVPLMKALALRINALIEQWPEMTTLDEILQRCQKIAALSSGSPLALIIPQLEALIGQIEEWQKYSCSENSLLSFQSELVTLVVSWRRLELRSWAALIQTEVDTFQSTTDPWWFRLYELLVRGYSTHAHSSETQEAKSYLKDCALVLDEFITACNLGQFGSRLALLKSFSALLTAASKVPDMGCWTPINNLLDGIIYFYAHYEPQVDQKIEKAKKLARGDIENYIQLASWKDVNIIALRQSSQKSHRQLYKTVRKFRNVLQGPVKDTLQRWQVKKSGEIEGSLPTILQPQGLPGRDDLDLLSWNRYTKLLSMPAYFSQPQNILKRLQKVVQSKGFLSQDVSTAASEMSLTSTHIFLVAKELSEVKIPPGDGRERFARNLDLRKRKAFSELLKKLRILGIGTSPTDRLLLQLSDPAVVMSQPLLGPESLPEVKLCCEDSDELLFALLNEMPQFRKFRSQHHSDIPNADMERLIGSIESGLALILAERQTLSALINTIKPIEQSISRMSSLLDTKILCTPNMTGHQLRDMTKRITQHQKLCGNAIGEASETIGQLGNRRQSRGPTAITDSLQEMVKSTAEKGLLVQDIAKVADTSLTLLKPDEAEGLRNVNSNFKGTTERLESLAAKFPEFDFILSPLARQLDNFSSTIPNFDGDDACSSEKAWVTLKKLTDLILVVIQDLAKSQESQIDSLKSKKAPGLLRKAHSEFVTFTGQCHLEEILQSLSTFNEALSLTSNSEEIFLLLNMAASLLQQYLQLISNHLLDYLRWHRSSLHLLHTVISIGANIAEQGFCKPDFSEQEEDGAGKDGPSRDGTGLGGGQGAKDVSDEIEDDEQLEGLQGEPEDDKREQDQDDTKEDKAVETQQDFDGELEDVKDADESDSNADEDGDDEEGDDEIEDGVGKVDPLDSGAVDEKFWEGGDDDGDEPETNEAELSAKENQTMPKDSDLTAKENTAGGEQNKAKKAEDQEMNSPEENEGADADDNLSGGEVEENDTDLQDEDPNAEEDENENDHQPPVHDSAVPMMEHVDNSEALDLPEDLELEDHGSEAGENSVQDSIMDVEDSAPEPLERRDTEVDDGGEEDNPTDHNNDIDFQPEEAAGESQPQDDSAGKAEDSQIGAGAGTEGGGALSTPAALDQIENLDQGTDNEQPQMDGQEPADAPQEDSAKEKKLTQAVQPKSTEQVGDGTDGEAVSQQKGPTDHSDEAKNETTRPNPLRDLGNAMEDWKQRLQQIIDASPDEGKDSGEERFDDTAEVEYLQTDDDDLAHQQAPGPATEEQACEGLVNMQIDDCEPEPDIPRPPVSNSAPYPIEPLQAPEKGDQSDPTEAAILGEKSGPQAANDGHLPNSQFENEPCEDQEEDDDPALSINLKSEDGRPQDSSTSAALWRQYQQLTQRSASHLTEQLRLILEPTTATCLQGDYRTGKRLNMRKLVPYIASDYTKDRIWLRRTKPAQRDYKILLAVDDSRSMADSRCADLAFQTLALVTSALSKLEVGEVAIAKFGGSFDILQPFEGGSGKMNNSTSPIEGFTFSQQQTNVRLAVAKAVEAFSSAQSSSNSTNENETWKLGIIISDGICQDHEEVRSLLRKAVKDKIMFVFLILDSLHQHAGTGGTTNEKVSENKDNHQNDSSIISMNSVSYVNGPNGAMELKMERYLDTFPFDYYIILRDVEALPNVLSSTLRQFLEKVNHV
97830	GC_00000267	ALL_SPLITS	PST_W052b	4504	54	253	18	0	0.722257867961662	0.728102132780568	0.725168225559601	4504	Chr_6	PF07728.20	AAA domain (dynein-related subfamily)							---------------------------------------------------------------------------------------------------------------------------------------------------------------------------------------------------------------------------------------------------------------------------------------------------------------------------------------------------------------------------------------------------------------------------------------------------------------------------------------------------------------------------------------------------------------------------------------------------------------------------------------------------------------------------------------------------------------------------------------------------------------------------------------------------------------------------------------MSL----------------------------------------------------------------------------------------------------------------------------------------------------------------------------------------------------------------------------------------------------------------------------------------------------------------------------------------------------------------------------------------------------------------------------------------------------------------------------------------------------------------------------------------------------------------------------------------------------------------------------------------------------------------------------------------------------------------------------------------------------------------------------------------------------------------------------------------------------------------------------------------------------------AKRSRGGEEKETVKEVLEELMNVTINPDHLYRDVQLPKNQVATTACKQSYKLVPRCLQFNKSLPLVEDAGSGKTSVCKALSLLADHRLRSINLHRNSEVGYLLGIQHPI-------------------------CIMDGSHVKDVINTTEQALAEKRKLPSDPKIVNQAQTALSQLTKSTGLLDWSDGPSIQAWQEEDFVLLDKISLADDSVLERLNGSLEPKRSIVLAERGSESLG----KMQIRAHPVPQIFATMNPGGDVQKIKLFPALGNRFTEI--------------------------------------------------------------------------------------------------------------------------------------------------------------------------------------------------------------------------------------------------------------------------------------------------------------------------------------------------------------------------------------------------------------------------------------------------------------------------------------------------------------------------------------------------------------------------------------------------------------------------------------------------------------------------------------------------------------------------------------------------------------------------------------------------------------------------------------------------------------------------------------------------------------------------------------------------------------------------------------------------------------------------------------------------------------------------------------------------------------------------------------------------------------------------------------------------------------------------------------------------------------------------------------------------------------------------------------------------------------------------------------------------------------------------------------------------------------------------------------------------------------------------------------------------------------------------------------------------------------------------------------------------------------------------------------------------------------------------------------------------------------------------------------------------------------------------------------------------------------------------------------------------------------------------------------------------------------------------------------------------------------------------------------------------------------------------------------------------------------------------------------------------------------------------------------------------------------------------------------------------------------------------------------------------------------------------------------------------------------------------------------------------------------------------------------------------------------------------------------------------------------------------------------------------------------------------------------------------------------------------------------------------------------------------------------------------------------------------------------------------------------------------------------------------------------------------------------------------------------------------------------------------------------------------------------------------------------------------------------------------------------------------------------------------------------------------------------------------------------------------------------------------------------------------------------------------------------------------------------------------------------------------------------------------------------------------------------------------------------------------------------------------------------------------------------------------------------------------------------------------------------------------------------------------
97831	GC_00000267	ALL_SPLITS	PST_W053a	10457	54	253	18	0	0.722257867961662	0.728102132780568	0.725168225559601	10457	Chr_14									----------------------------------------------------------------------------------------------------------------------------------------------------------------------------------------------------------------------------------------------------------------------------------------------------------------------------------MVGPSRDGTGL-------------------------------------------------------------------------------GGGQGAKV------------------------------------------------FSDEIEDDEQLEGLQGEAED-----------------------------------------EKCDKDLDDTKED----KAFETQQDFNGELEDVKDADKSNSN----------------------------------------ADEDGDGKEGADEIDDGVG-----------EPL-DSGAVDEKFWE-----------------------------------------------------------------------------------------GGDDDRDKPEANEAELSAQEN-----------------------------------QPMPKDSDL-TAKQSTAGGEQNKAQKTEDQEMNSAEENQGSEADDNM----SDGEVEE-------------------------------------------------------------------------------------------------DDTD---------QQDEGPNAEEDENDHEPPVHDNAVPMMEH--------------------------------------------------------VDNYEALDLPEDLELEDHHSEAGE---------------------------------------------NSVQDSIMDIEDSAPKPPERCDTEVDKAGEKDN---------------------------------------------------------------------------------------PTNPNTDMDFQPEEAPGE-SQPQDDSP---------------------------------------------------------------------------GKAKDYQIGAGGGTEGGGALSTPAALDQIENLD-QGTDSEQPQIDDQISADASKEDSVKETKP----------------------------------TQAVQPKSTEQVGDGTDGQAVSQQQGPTD---------------------------------------------------------------------------------------------------------------------------------------------------------------------------HSDENKNETTPYVT------WAMQWRIGIIDAALT-------KARIAQAPGPATEEQACEGLFNMQIDDCKPEHDIPRPP-------------------------------------------------------------------------------------------------------------------------------------------------------------------------VSDSAPYPVEPLQAPEK------------------------------------------------------------------------------------------------------------------------------CDQSYPAQATILGEKC-----------------------------------------------------------------------------------------------------------------------------------------------------------------------------------------------------------------------------------------------------------------------------------------------------------------------------------------------------------------------------------------------------------------------------------------------------------------------------------------------------------------------------------------------------------------------------------------------------------------------------------------------------------------------------------------------------------------------------------------------------------------------------------GP-----------------------------------------------------------------------------------------------------------QAANDGHMPTSHFENEPSE-----------DKEEDDPPL------------------STNLKSEDGLPHESSTSAALWR----------QYQQLTRRSASHLTKQLRLIL----------EPTTATCLQGNYRARK-------------------------------------------------------------------------------------------------------------------------------------------------------------------------------------------------------------------------------------------------------------------------------------------------------------------------------------------------------------------------------------------------------------------------------------------------------------------------------------------------------------------------------------------------------------------------------------------------------------------------------------------------------------------------------------------------------------------------------------------------------------------------------------------------------------------------------------------------------------------------------------------------------------------------------------------------------------------------------------------------------------------------------------------------------------------------------------------------------------------------------------------------------------------------------------------------------------------------------------------------------------------------------------------------------------------------------------------------------------------------------------------------------------------------------------------------------------------------------------------------------------------------------------------------------------------------------------------------------------------------------------------------------------------------------------------------------------------------------------------------------------------------------------------------------------------------------------------------------------------------------------------------------------------------------------------------------------------------------------------------------------------------------------------------------------------------------------------------------------------------------------------------------------------------------------------------------------------------------------------------------------------------------------------------------------------------------------------------------------------------------------------------------------------
97832	GC_00000267	ALL_SPLITS	PST_W053a	8112	54	253	18	0	0.722257867961662	0.728102132780568	0.725168225559601	8112	Chr_11	PF07728.20	AAA domain (dynein-related subfamily)	J	Translation, ribosomal structure and biogenesis	COG5271	Midasin, AAA ATPase with vWA domain, involved in ribosome maturation (MDN1) (PDB:6HYP)			MQPDTQTISNWISVGQTPDYQERRKSKHGKTVTNTYTDTNESFRRRSRGIEKNWEH-------------------------------------------GLLPLSSASSTKLTTTRSAGTIINHHICSDIPSDDIHFLLDLVQVKFPQAASKSSPQSNQNPVPRLLEILAQIALLPPFTCHVSSHFAPILPELVSRWIIYLQFQEGGQYSDQACSYWPTQPSQNSSIQLGERLPAPSPKESIKSNLRSILNAFSLLLPHHPSLFPLFVILMRHPALATDPFQVLPEETLVPISMLNCPLTANHPLYQSEPVEQFLLSLSRLLLVSPHLPHPGLVLQGWVLPPALLNILKFHPRRGTRQLAWYCWRFWQGSAFSSQLTKKVRDQYVWQRNPSELSPLEEHFTSPWSEKSPQTTKTDQDTHMDSVTDSSSDDMITVEDQLSFKWNVHSSGSST--QSAFSYEVVSRAIDAWVLEVDESQRISQLKSHYQSDTVEKNVDL--PSLLLQESHLSRLITSIQGNFVLKSHALPGPASTSNLLPATET----NSPQLERQQESDLIPHEAPFVSTSSSLVALKSLSGH-----------------------ISARFPVLLSGPPSSGKNTIIQKLACH-----LWSRKPTGDQSTIDQTEFD-----KNVVILNLASRT---LDAKSLVGSYVSSTEDPGKFVFVEGPLLRAMKEGKWLVCQDIDRASDDVLSVINQLADMISHRAQYEIGGGHGGHGGPNGVGIDLGAQAGWVSANERFLLLATRTCQHERAKSFVGEQYWKEVVISSMTKDDIL-NVVTRQ---TPTFSQDVRDRLVSVWEEVSSSQVDSSRRRPIQLIDLLKWVARIQALLAKNQTLSSVSQNPVLQEQIFLEGVDLFLASSENLLIEIDDSTSSVDLRAAQALGRHLELNSERSAYCVCRRIPDFIPPTQKHKTGSSGKGKTYATIGRVKQQINTAIMTSSNSDSRPFALTKSTLVLLERLAVCMRSSEPTLLVGETGTGKTTVVSYMAKMIGKKLISLNLSNQSEASDLLGGFKPLDSAEDGKLHGNRLVDDFINTFGDAFNTSRNHEFVHAIRKAASKKKYIRLVALLKDGIRALSERLNNKTKSDDQQLPADTDDCHEPSKRRKTNISRNKTHESSQARLKLSLQDYLYQVNQFEDKFVRSTSNHMRFRFVEGPLVKALQNGDWVLLDEINLGTTETLEALSGLLRHPNASVILSERGDLV-PVTRHPDFRLIGCMNPAT-DVGKRDLPASLRSKFTELYVQPPDNDREALLNIIAQHLGGLCASDKRAIADTADCYSAIRTLARNGSLADGTNAPPHYSMRTLSRALTFATEISGSLCLRRALVEGFLMAFVTTLDIKSTEVVYQLIDRHIVQNGKNPKAILSQLPKKPDDEGTYIQVGPFWLKKAQVLDDSIPTQEYVLTESVKSKIIDLARAVTTGRWPVLIQGPTSSGKTSIVAYIARLTGHPFVRINNHEHTDIQEYIGSYATDPETGRLCFKEGALVRALRQGAWVVLDELNLAPSDVLEALNRLLDDNRELLIPETQEVVKPHPDFMLFATQNPPGLYGGRKVLSRAFRNRFLELHFDDVPKDELEIILCQRCAIAPSHANKIVNVFAELQRRRQTDKIFEQKHSFVTLRDLFRWGGRGAVGYQELAEDGYMLL--AERSRGEEEKETVKEVLEELMNVRIDPDRLYRDIQLPKSLVATTACKRLFKLVSRCLQFDEPVLLVGDAGSGKTSVCEALSLFADHRLRSINLHRNSEVGDLLGSQRPIRQRAEKIRNALQYLRSSLESLDIGLTITDRSDMDDVISNTEQALVEKRKSLSDSSIVDQAQTALSQLKRSTALFDWSDGPLIQAMQEGDFVLLDEISLADDSVLERLNSLLEPERSIVLAERGGESLE----KMQIKAHPAFQIFATMNPGGDFGKRELSPALRNRFTEIWVPLVSDPKDRLAIYCDRLSNSHCATSNPMDWATRIISFSDFYSKSPVSAQFSACELSLRDGLAWCDFIKSCSSLSPPLSFIHGAQMTVLDRLGTAGFGQDLPPHLIQGLRASCLDYCYKLAGICHETDEDSIQIAYLPDGLKIGDFMLTKSTSMIVDSAPTPGYSFSAQTVAHNAMRIIRALQVPKAVLLEGSPGVGKTSIVEALARLSGKRLQRINLSDQTDLLDLFGADAPVEGGSPGQFEWKDASFLDALQKGDWVLLDEMNLAPQTVLEGLNGCLDYRGTVYVPEIDRTFKRHPDFRVFAAQNPHHQGGSRKGLPRSLVDRFTVVFMKEMEKEDLHQICTEMAPSFDQATISQMVNYNYQLAEETNNPSHFASLGSPWEFNLRDLGRWLQITSMGAKYDLQPHSPVEYIDMIYTGRFRTQSDQAISSSISLQFFNTSSMSRDHQDM---VELPSELVVGHSRLAKPSGLAWSPPVVSPLELPPSLFNSAEALIRCLELKWLPILTGTERSGKSSLVKYLASRKSVQLRVISLHSGTDTSDLIGGFEQSNMERKLIAIIEDVCQIIQINLNDLSLYRDASTHNLEISCRDLNYVKNLVFSLKTDKLVSCALQIVKRLGNHQLGLQFSKFESSLLELQGGKTGCRFEWIDGPLVTSMKKGHWLLVENSNLCSASVLDRLNPLFEGSGRLQLAEKGMTQGGIDTVIPHDDFRIIFAFNPRYGELSRAMRNRGVEIAFLPDPQLSVISPPFNLNPTPLSSSHDPQDPVMRWIANALIHSPTEYPLLTRTLDHFSDSSSADQPLKLLLHRILQPDILSVVTSWSHFNRANHFFIGQAFDLAVGSQSTQHLLDEGKALGHRSLLRLVIAACLPFRVLTPHTNLQSHVSKSITSEPSVKNSHQID-HQRFSSFVGLASDAVLQACLLILGVAHSGDGLSTVELSDYQKLFECIRDIQEGTMQLIHLLESPPDHAAIGFALKIIDDSIDRAPIQWTSSFESTKMSLQPLRDSHDISRWEGLVLLWNLFCPSWYKDLHLVALVGQLETLAETNWSLLNDDLRAIYFEIAASLKISQEISTQCPDITWLTEKLKEQISTAKAEKSCSTEITPLDESFGIVGEKMIAIVATMASFLQPEQS-----DVTITSLLSQWGSMPSEVGVLFRSKAYLQDQNASTDHIDLCLNLQILMSLTASPINFCDGNKSSLGPFNILSQFTRPNFLQVISRITRLVKTSTSLERHGTVVNTLDQLVSHVATTTSCLTADRERLCHSLISNLLDFIEAPVVHIQGTSESQPSAILPTEPTLTSRALRLWKLYIPDVPIDPLSVQTAHHSYLQAWASRLSQLRGFLASYQQTKGGVQSNPRMSQLDEEISAIELRCKEIPQPSIQRSTDTMVQLAIFTELKAFEKQFLADGRVEDLAQALIPMNNQENLNSLHSWIENFSFSAIGLINRLSKRFPTTVDILWPVQALLHAMIADLTLSFQRAMATSSHPSTGVITELIKCLTTSTTAIAAANLRQNTLVEKLPSSVSNEASASNISLLCISAMTQYSIKEYDNSQVIKLFSFYDNIWQLWTRDCIRQQKEAEEKAQEFKTRRQDIIIKSDEEIEEEELQALFPSHEDNTPPSSSNASSNLVTPTQISILCKMFLSIMSGEIDDEHSRSSFDSLRQQIVVAIVERQGLSLPSLLDQSSLGFQFHSLCQLLESNKSPADARANFYTDSNTTETTRVVPLMKALALRINALIEQWPEMTTLDEILQRCQKIAALSSGSPLALIIPQLEALIGQIEEWQKYSCSENSLLSFQSELVTLVVSWRRLELRSWAALIQTEVDTFQSTTDPWWFRLYELLVRGYSTHAHSSETQEAKSYLKDCALVLDEFITACNLGQFGSRLALLKSFSALLTAASKVPDMGCWTPINNLLDGIIYFYAHYEPQVDQKIEKAKKLARGDIENYIQLASWKDVNIIALRQSSQKSHRQLYKTVRKFRNVLQGPVKDTLQRWQVKKSGEIEGSLPTILQPQGLPGRDDLDLLSWNRYTKLLSMPAYFSQPQNILKRLQKVVQSKGFLSQDVSTAASEMSLTSTHIFLVAKELSEVKIPPGDGRERFARNLDLRKRKAFSELLKKLRILGIGTSPTDRLLLQLSDPAVVMSQPLLGPESLPGVKLCCEDSDELLFALLNEMPQFRKFRSQHHSDIPNADMERLIGSIESGLALILAERQTLSALINTIKPIEQSISRMSSLLDTKILCTPNMTGHQLRDMTKRITQHQKLCGNAIGEASETIGQLGNRRQSRGPTAITDSLQEMVKSTAEKGLLVQDIAKVADTSLTLLKPDEAEGLRNVNSNFKGTTERLESLAAKFPEFDFILSPLARQLDNFSSTIPNFDGDDACSSEKAWVTLKKLTDLILVVIQDLAKSQESQIDSLKSKKAPGLLRKAHSEFVTFTGQCHLEEILQSLSTFNEALSLTSNSEEIFLLLNMAASLLQQYLQLISNHLLDYLRWHRSSLHLLHTVISIGANIAEQGFCKPDFSEQEEDGAGKDGPSRDGTGLGGGQGAKDVSDEIEDDEQLEGLQGEPEDDKREQDQDDTKEDKAVETQQDFDGELEDVKDADESDSNADEDGDDEEGDDEIEDGVGKVDPLDSGAVDEKFWEGGDDDGDEPETNEAELSAKENQTMPKDSDLTAKENTAGGEQNKAKKAEDQEMNSPEENEGADADDNLSGGEVEENDTDLQDEDPNAEEDENENDHQPPVHDSAVPMMEHVDNSEALDLPEDLELEDHGSEAGENSVQDSIMDVEDSAPEPLERRDTEVDDGGEEDNPTDHNNDIDFQPEEAAGESQPQDDSAGKAEDSQIGAGAGTEGGGALSTPAALDQIENLDQGTDNEQPQMDGQEPADAPQEDSAKEKKLTQAVQPKSTEQVGDGTDGEAVSQQKGPTDHSDEAKNETTRPNPLRDLGNAMEDWKQRLQQIIDASPDEGKDSGEERFDDTAEVEYLQTDDDDLAHQQAPGPATEEQACEGLVNMQIDDCEPEPDIPRPPVSNSAPYPIEPLQAPEKGDQSDPTEAAILGEKSGPQAANDGHLPNSQFENEPCEDQEEDDDPALSINLKSEDGRPQDSSTSAALWRQYQQLTQRSASHLTEQLRLILEPTTATCLQGDYRTGKRLNMRKLVPYIASDYTKDRIWLRRTKPAQRDYKILLAVDDSRSMADSRCADLAFQTLALVTSALSKLEVGEVAIAKFGGSFDILQPFEGGSGKVNNSTSPIEGFTFSQQQTNVRLAVAKAVEAFSSAQSSSNSTNENETWKLGIIISDGICQDHEEVRSLLRKAVKDKIMFVFLILDSLHQHAGTGGTTNEKVSENKDNHQNDSSIISMNSVSYVNGPNGAMELKMERYLDTFPFDYYIILRDVEALPNVLSSTLRQFLEKVNHV
97833	GC_00000267	ALL_SPLITS	PST_W053a	16785	54	253	18	0	0.722257867961662	0.728102132780568	0.725168225559601	16785	ChrUn									-----------------------------------------------------------------------------------------------------------------------------------------------------------------------------------------------------------------------------------------------------------------------------------MVMMLASLEKACQCHLEEILQSLSTFNEALSLTSNLEEISLLLNNSRIITAILAGGGWRWKGWSVPSRDGTGL-----GG-----------------------------------------------------------GQGAKV------------------------------------------------FSDEIEDDEQLEGL-----QGEAED------------------------------------EKCDKDLDDTKED----KAFETQQDFNGELEDVKDADKSDSN----------------------------------------ADEDGDGKEGADEIDDGVA------------------------------------------------------------------------------------------------------------------------------NEAELSAQEN-----------------------------------QPMPKDSDL-TAKQSTAGGEQNKAQKTEDQEMNSAEENQGSEADDNM----SDGEVEE-------------------------------------------------------------------------------------------------DDTD---------QQDEGPNAEEDENDHEPPVHDNAVPMMEH--------------------------------------------------------VD----------------------------------------------------------------------------------------------------------------------------------------------------------------------------------------------------------------------------------------------------------------------------------------------------------------------------------------------------------------------------------------------------------------------------------------------------------------------------------------------------------------------------------------------------------------------------------------------------------------------------------------------------NSGSSGSSGRS------------------------------------------------------------------------------------------------------------------------------------------------------------------------------------------------------------------------------------------------------------------------------------------------------------------------------------------------------------------------------------------------------------------------------------------------------------------------------------------------------------------------------------------------------------------------------------------------------------------------------------------------------------------------------------------------------------------------------------------------------------------------------------------------------------------------------------------------------------------------------------------------------------------------------------------------------------------------------------------------------------------------------------------------------------------------------------------------------------------------------------------------------------------------------------------------------------------------------------------------------------------------------------------------------------------------------------------------------------------------------------------------------------------------------------------------------------------------------------------------------------------------------------------------------------------------------------------------------------------------------------------------------------------------------------------------------------------------------------------------------------------------------------------------------------------------------------------------------------------------------------------------------------------------------------------------------------------------------------------------------------------------------------------------------------------------------------------------------------------------------------------------------------------------------------------------------------------------------------------------------------------------------------------------------------------------------------------------------------------------------------------------------------------------------------------------------------------------------------------------------------------------------------------------------------------------------------------------------------------------------------------------------------------------------------------------------------------------------------------------------------------------------------------------------------------------------------------------------------------------------------------------------------------------------------------------------------------------------------------------------------------------------------------------------------------------------------------------------------------------------------------------------------------------------------------------------------------------------------------------------------------------------------------------------------------------------------------------------------------------------------------------------------------------------------------------------------------------------------------------------------------------------------------------------------------------------------------------------------------------------------------------------------------------------------------------------------------------------------------------------------------------------------------------------------------------------
97834	GC_00000267	ALL_SPLITS	PST_W053a	16784	54	253	18	0	0.722257867961662	0.728102132780568	0.725168225559601	16784	ChrUn									----------------------------------------------------------------------------------------------------------------------------------------------------------------------------------------------------------------------------------------------------------------------------------------------------------------------------------------------------------------------------------------------------------------------------------------------------------------------------------------------------------------------------------------------------------------------------------------------------------------------------------------------------------------------------------------------------------------------------------------------------------------------------------------------------------------------------------------------------------------------------------------------------------------------------------------------------------------------------------------------------------------------------------------------------------------------------------------------------------------------------------------------------------------------------------------------------------------------------------------------------------------MDIEDSAPKPPERCDTEVDEAGEKDN-QTNPNTDMDFQPEEAPGE-SQPQDDSP---------------------------------------------------------------------------GKAKDYQIGAGGGTEGGGALSTPAALDQIENLD-QGTDSEQPQIDDQISADASKEDSVKETKP----------------------------------TQAVQPKSTEQVGDGTDGQAVSQQQGPTD---------------------------------------------------------------------------------------------------------------------------------------------------------------------------HSDENKNETTPT-----------------------------------------------------------------------------------------------------------------------------------------------------------------------------------------------------------------------------------------------------------------------------------------------------------------------------------------------------------------------------------------------------------------------------------------------------------------------------------------------------------------------------------------------------------------------------------------------------------------------------------------------------------------------------------------------------------------------------------------------------------------------------------------------------------------------------------------------------------------------------------------------------------------------------------------------------------------------------------------------------------------------------------------------------------------------------------------------------------------------------------------------------------------------------------------------------------------------------------------------------------------------------------------------------------------------------------------------------------------------------------------------------------------------------------------------------------------------------------------------------------------------------------------------------------------------------------------------------------------------------------------------------------------------------------------------------------------------------------------------------------------------------------------------------------------------------------------------------------------------------------------------------------------------------------------------------------------------------------------------------------------------------------------------------------------------------------------------------------------------------------------------------------------------------------------------------------------------------------------------------------------------------------------------------------------------------------------------------------------------------------------------------------------------------------------------------------------------------------------------------------------------------------------------------------------------------------------------------------------------------------------------------------------------------------------------------------------------------------------------------------------------------------------------------------------------------------------------------------------------------------------------------------------------------------------------------------------------------------------------------------------------------------------------------------------------------------------------------------------------------------------------------------------------------------------------------------------------------------------------------------------------------------------------------------------------------------------------------------------------------------------------------------------------------------------------------------------------------------------------------------------------------------------------------------------------------------------------------------------------------------------------------------------------------------------------------------------------------------------------------------------------------------------------------------------------------------------------------------------------
97835	GC_00000267	ALL_SPLITS	PST_W053a	2469	54	253	18	0	0.722257867961662	0.728102132780568	0.725168225559601	2469	Chr_1	PF07728.20	AAA domain (dynein-related subfamily)	R	General function prediction only	COG0714	MoxR-like ATPase (MoxR) (PDB:2R44)	COG0714	Cobalamine/B12 biosynthesis	----------------------------------------------------------------------------------------------------------------MTTRSAGTIINHHICSDIPSDDIHFLLDLVQVKFPQAASKSSPQSNQDPVP-----------------------------------------QGGQYSEQACSYWPTQSSANSSIQLGEKLQVPSSEETIKSNLRSILNAFSLLLSHHPLLFPLFVILMRHPALATDPFRVLPEETLVPISMLNSPLTANHPLYQSEPVDQFLLSLSRLLLVSPHLPYPGLVLQ--------------------------------GPAFSSQLTKKVRDQYVWQRNSSELSPLEEHFTSPWSEQSPQNTKTDQDTLMDPVIDSSSDDMITVEDQLSFKWNVHFSGSST--QSAFSYEVVSRAIDAWVLEVDGSQRISQLKSHYQSDTVEKNADL--PLLLLQESHFSQLITSIQGNLVLKSHALPGPASMSNLLPATET----NLPQPERQLQSYLIPHEAPFVSTSSSLVALKSLSGH-----------------------ISARFPVLLSGPPSSGKNTIIQKLACHLWSTNLWSTKPTGDQSIIDQTEFD-----RNVVILNLASRT---LDAKSLVGSYVSSTKDPRKFVFVEGPLLRAMKEGKWLVCQDIDRASD------------------YEIGGGYGGHGGPNGVGIDLGAQAGWVSANERFLLLATRTCQHERAKSFVGEQYWKEVVISSMTKDDIL-NVVTRQ---TPSFSQDVRDRLVSAWEEVSSSQPDTSRRRPIQLIDLLK--------------------------------------------------------------------------------------------TGSSGKGKTYATIGRVKQQINNAIMTSAKSDSRPFALTKSTLVLLERLTVCMRSSEPTLLVGETGTGKTTVVSYMAKLIGKKLISLNLSNQSEASDLRGGFKPLDSAEDGKLHGNRLVDDFINTSGDAFNTSRNHEFVHAIRKAASKKKYIRLVALLKDGIRALSERLNNKTKSDDQQLPADSDDCHEPSKRRKTNISRNKTHESSQARLKISLQDYLYQVNQFEDKFVRSTSNHMRFRFVEGPLFKALQNGDWVLLDEINLGTTETLEALSGLLRHPNASVTLSERGDLV-PVTRHPDFRLIGCMNPAT-GVGKRGLP--------------------------------------------------------------------------------------GPSCLR--------------------------------------------------------------------------------------------------------------------------------------------------------------------------------------------------------------------------------------------------------------------------------------------------------------SQGSVG----------------------------------------------DILRPP---------------------------------------------------------------------------------------------------------------------------------------------------------------------------------------------------------------------------------------------------------------------------------------------------------------------------VEFALRYFQSRGMTVLDRLGTAGFEQDLPPHLIQGLRASCLDYCYKVAGISHESDEDLIKIAYLPDGLKIGDFMLAKSTSMIVESAPAS-YSFSAQTVAHNAMRIIRALQVPKAVLLEGSPGVGKTSIVEALARLSGKRLQRINLSDQTDLLDLFGADAPVEGGSPGQFEWKDASFLDVLQKGDWVLLDEMNLAPQTVLEGLNGCLDYRGTVYVPEIDRAFKRHPNFRVFAAQNPHHQGGSRKGLPRSLVDRITVVFMTEMEKEDLLQICTEMAPSFDQSAISQMVNYNY----------------------------------------------------------------------------------------------------------------------------------------------------------------------------------------------------------------------------------------------------------------------------------------------------------------------------------------------------------------------------------------------------------------------------------------------------------------------------------------------------------------------------------------------------------------------------------------------------------------------------------------------------------------------------------------------------------------------------------------------------------------------------------------------------------------------------------------------------------------------------------------------------------------------------------------------------------------------------------------------------------------------------------------------------------------------------------------------------------------------------------------------------------------------------------------------------------------------------------------------------------------------------------------------------------------------------------------------------------------------------------------------------------------------------------------------------------------------------------------------------------------------------------------------------------------------------------------------------------------------------------------------------------------------------------------------------------------------------------------------------------------------------------------------------------------------------------------------------------------------------------------------------------------------------------------------------------------------------------------------------------------------------------------------------------------------------------------------------------------------------------------------------------------------------------------------------------------------------------------------------------------------------------------------------------------------------------------------------------------------------------------------------------------------------------------------------------------------------------------------------------------------------------------------------------------------------------------------------------------------------------------------------------------------------------------------------------------------------------------------------------------------------------------------------------------------------------------------------------------------------------------------------------------------------------------------------------------------------------------------------------------------------------------------------------------------------------------------------------------------------------------------------------------------
97836	GC_00000267	ALL_SPLITS	PST_W053a	2468	54	253	18	0	0.722257867961662	0.728102132780568	0.725168225559601	2468	Chr_1									--------------------------------------------------------------------------------------------------------------------------------------------------------------------------------------------------------------------------------------------------------------------------------------------------------------------------------------------------------------------------------------------------------------------------------------------------------------------------------------------------------------------------------------------------------------------------------------------------------------------------------------------------------------------------------------------------------------------------------------------------------------------------------------------------------------------------------------------------------------------------------------------------------------------------------------------------------------------------------------------------------------------------------------------------------------------------------------------------------------------------------------------------------------------------------------------------------------------------------------------------------------------------------------------------------------------------------------------------------------------------------------------------------------------------------------------------------------------------------------------------------------------------------------------------------------------------------------------------------------------------------------------------------------------------------------------------------------------------------------------------------------------------------------------------------------------------------------------------------------------------------------------------------------------------------------------------------------------------------------------------------------------------------------------------------------------------------------------------------------------------------------------------------------------------------------------------------------------------------------------------------------------------------------------------------------------------------------------------------------------------------------------------------------------------------------------------------------------------------------------------------------------------------------------------------------------------------------------------------------------------------------------------------------------------------------------------------------------------------------------------------------------------------------------------------------------------------------------MRWTANALIHSPSEYPLLTRTLDHFSDPSSADHSLKLLLHRILQPDILSVVTSWSHYNRANHFFIG-----------------------------------------------KSHVSKSITSEPSVKNSHQID-RQRFSSFVGLASDAILQACLLILSVAHSGDGISTAELSDYQKLFECIRDIQEGTMQLIHLSELPPDHAAIGFASKIIDDSINRAPTQWTSSFESTKMSLQPLRDSHDISRWEGLVLLWNLCCPPWYKDLHLVALVAQLETLCETNWSLLDNDLRAIYYEIVASLKITQEISTQCPDITWLTEKLKEQISAAKAEKSGSMQITPLNESFGIVGEKMIAIVATMASFLQPEHS-----DVKTTSGDRCPVK-------------------------------------------------------------------------------------------------------------------------------------------------------------------------------------------------------------------------------------------------------------------------------------------------------------------------------------------------------------------------------------------------------------------------------------------------------------------------------------------------------------------------------------------------------------------------------------------------------------------------------------------------------------------------------------------------------------------------------------------------------------------------------------------------------------------------------------------------------------------------------------------------------------------------------------------------------------------------------------------------------------------------------------------------------------------------------------------------------------------------------------------------------------------------------------------------------------------------------------------------------------------------------------------------------------------------------------------------------------------------------------------------------------------------------------------------------------------------------------------------------------------------------------------------------------------------------------------------------------------------------------------------------------------------------------------------------------------------------------------------------------------------------------------------------------------------------------------------------------------------------------------------------------------------------------------------------------------------------------------------------------------------------------------------------------------------------------------------------------------------------------------------------------------------------------------------------------------------------------------------------------------------------------------------------------------------------------------------
97837	GC_00000267	ALL_SPLITS	PST_W053a	10963	54	253	18	0	0.722257867961662	0.728102132780568	0.725168225559601	10963	Chr_8	PF07728.20	AAA domain (dynein-related subfamily)							---------------------------------------------------------------------------------------------------------------------------------------------------------------------------------------------------------------------------------------------------------------------------------------------------------------------------------------------------------------------------------------------------------------------------------------------------------------------------------------------------------------------------------------------------------------------------------------------------------------------------------------------------------------------------------------------------------------------------------------------------------------------------------------------------------------------------------------MSL----------------------------------------------------------------------------------------------------------------------------------------------------------------------------------------------------------------------------------------------------------------------------------------------------------------------------------------------------------------------------------------------------------------------------------------------------------------------------------------------------------------------------------------------------------------------------------------------------------------------------------------------------------------------------------------------------------------------------------------------------------------------------------------------------------------------------------------------------------------------------------------------------------AKRSRGGEEKETVKEVLEELMNVTINPDHLYRDVQLPKNQVATTACKQSYKLVPRCLQFNKSLPLVEDAGSGKTSVCKALSLLADHRLRSINLHRNSEVG---------------------------------LGIMDGSHVKDVINTTEQALAEKRKLPSDPKIVNQAQTALSQLTKSTGLLDWSDGPSIQAWQEEDFVLLDKISLADDSVLERLNGSLEPKRSIVLAERGSESLG----KMQIRAHPVPQIFATMNPGGDVQKIKLFPALGNRFTEI--------------------------------------------------------------------------------------------------------------------------------------------------------------------------------------------------------------------------------------------------------------------------------------------------------------------------------------------------------------------------------------------------------------------------------------------------------------------------------------------------------------------------------------------------------------------------------------------------------------------------------------------------------------------------------------------------------------------------------------------------------------------------------------------------------------------------------------------------------------------------------------------------------------------------------------------------------------------------------------------------------------------------------------------------------------------------------------------------------------------------------------------------------------------------------------------------------------------------------------------------------------------------------------------------------------------------------------------------------------------------------------------------------------------------------------------------------------------------------------------------------------------------------------------------------------------------------------------------------------------------------------------------------------------------------------------------------------------------------------------------------------------------------------------------------------------------------------------------------------------------------------------------------------------------------------------------------------------------------------------------------------------------------------------------------------------------------------------------------------------------------------------------------------------------------------------------------------------------------------------------------------------------------------------------------------------------------------------------------------------------------------------------------------------------------------------------------------------------------------------------------------------------------------------------------------------------------------------------------------------------------------------------------------------------------------------------------------------------------------------------------------------------------------------------------------------------------------------------------------------------------------------------------------------------------------------------------------------------------------------------------------------------------------------------------------------------------------------------------------------------------------------------------------------------------------------------------------------------------------------------------------------------------------------------------------------------------------------------------------------------------------------------------------------------------------------------------------------------------------------------------------------------------------------------
97838	GC_00000267	ALL_SPLITS	PST_W053a	10456	54	253	18	0	0.722257867961662	0.728102132780568	0.725168225559601	10456	Chr_14									----------------------------------------------------------------------------------------------------------------------------------------------------------------------------------------------------------------------------------------------------------------------------------------------------------------------------------MNNSTSPIEGFTFS-----------------------------------------------------------------------------------------------------------------------------------------------------------------------------------------------------------------------QQQTNNRLAVAKAVEVSC-----------------------------------------------------------------------------------------------------------------------------------------------------------------------------------------------LAQSSG-----------------------------------NSLNREEVR-SLLRKA----------VKDKIMFVF--------------------------------------------------------------------------------------------------------------------------------------------------------------------------------------------------------------------------------------LILDSLHQHAGT--------------------------------------------------------------GKTRNEKVSENKDNHQSDSSIIS--------------------------------------------------------------------------------------------------------------------------------------------------------------------------------------MNSVSYANGPNGAMKLK------------------------------------------------------------------------------------------------------------------------------------------------------------------------------------------------------------------------------------------------------------------------------------------------------------------------------------------------------MERYFDICHFDHYIIL--------------------------------------------------------------------------------------------------------------------------------------------------------------------------------------------------------------------------------------------------------------------------------------------------------------------------------------------------------------------------------------------------------------------------------------------------------------------------------------------------------------------------------------------------------------------------------------------------------------------------------------------------------------------------------------------------------------------------------------------------------------------------------------------------------------------------------------------------------------------------------------------------------------------------------------------------------------------------------------------------------------------------------------------------------------------------------------------------------------------------------------------------------------------------------------------------------------------------------CDLEALPNVLSSTLRSSLQKVDHVKRPRNLA---------------------------------------------------------------------LKTL-------------------------------------------------------------------------------------------------------------------------------------------------------------------------------------------------------------------------------------------------------------------------------------------------------------------------------------------------------------------------------------------------------------------------------------------------------------------------------------------------------------------------------------------------------------------------------------------------------------------------------------------------------------------------------------------------------------------------------------------------------------------------------------------------------------------------------------------------------------------------------------------------------------------------------------------------------------------------------------------------------------------------------------------------------------------------------------------------------------------------------------------------------------------------------------------------------------------------------------------------------------------------------------------------------------------------------------------------------------------------------------------------------------------------------------------------------------------------------------------------------------------------------------------------------------------------------------------------------------------------------------------------------------------------------------------------------------------------------------------------------------------------------------------------------------------------------------------------------------------------------------------------------------------------------------------------------------------------------------------------------------------------------------------------------------------------------------------------------------------------------------------------------------------------------------------------------------------------------------------------------------------------------------------------------------------------------------------------------------------------------------------------------------------------------------------------------------
97839	GC_00000267	ALL_SPLITS	PST_W053a	16783	54	253	18	0	0.722257867961662	0.728102132780568	0.725168225559601	16783	ChrUn									-----------------------------------------------------------------------------------------------------------------------------------------------------------------------------------------------------------------------------------------------------------------------------------------------------------------------------------------------------------------------------------------------------------------------------------------------------------------------------------------------------------------------------------------------------------------------------------------------------------------------------------------------------------------------------------------------------------------------------------------------------------------------------------------------------------------------------------------------------------------------------------------------------------------------------------------------------------------------------------------------------------------MEDWNYRCGPDEGK-------------------------------------------------------------------------------------------------------------------------------------------------------------------------------------------------------------------------------------------------------------------------------DSGEERFN-------------------------------------------------------------------------------------------------------------DDAEVEYLQTDDD----------------------------------------------------------------------------------------------------------------------------------------------------------------------------------------------------------------------------------------------------------------------------------------------------DLAHQQAPGPATEEQACEGLFNMQIDDCKPEHDIPRPP-------------------------------------------------------------------------------------------------------------------------------------------------------------------------VSDSAPYPVEPLQAPEK------------------------------------------------------------------------------------------------------------------------------CDQVILPKPLFLERNV-----------------------------------------------------------------------------------------------------------------------------------------------------------------------------------------------------------------------------------------------------------------------------------------------------------------------------------------------------------------------------------------------------------------------------------------------------------------------------------------------------------------------------------------------------------------------------------------------------------------------------------------------------------------------------------------------------------------------------------------------------------------------------------AH-----------------------------------------------------------------------------------------------------------SAANDGHMPTSHLRNEPSE-----------DEEEDDPPL------------------FD------------------------------QLEIRGRTSTRLF--DISSPLASIPATHSTLRVTFNQTAYVSF-----------------------------------------------------------------------------------------------------------------------------------------------------------------------------------------------------------------------------------------------------------------------------------------------------------------------------------------------------------------------------------------------------------------------------------------------------------------------------------------------------------------------------------------------------------------------------------------------------------------------------------------------------------------------------------------------------------------------------------------------------------------------------------------------------------------------------------------------------------------------------------------------------------------------------------------------------------------------------------------------------------------------------------------------------------------------------------------------------------------------------------------------------------------------------------------------------------------------------------------------------------------------------------------------------------------------------------------------------------------------------------------------------------------------------------------------------------------------------------------------------------------------------------------------------------------------------------------------------------------------------------------------------------------------------------------------------------------------------------------------------------------------------------------------------------------------------------------------------------------------------------------------------------------------------------------------------------------------------------------------------------------------------------------------------------------------------------------------------------------------------------------------------------------------------------------------------------------------------------------------------------------------------------------------------------------------------------------------------------------------------------------------------------------------
97840	GC_00000267	ALL_SPLITS	PST_W053b	10071	54	253	18	0	0.722257867961662	0.728102132780568	0.725168225559601	10071	Chr_14									----------------------------------------------------------------------------------------------------------------------------------------------------------------------------------------------------------------------------------------------------------------------------------------------------------------------------------MVGPSRDGTGL--------------------GG-----------------------------------------------------------GQGAKV------------------------------------------------FSDEIEDDEQL---------EGLQGEAED--------------------------------EKCDKDLDDTKED----KAFETQQDFNGELEDVKDADKSDSN----------------------------------------ADEDGDGKEGADEIDDGVG-----------EPL-DSGAVDEKFWE-----------------------------------------------------------------------------------------GGDDDGDKPEANEAELSAQEN-----------------------------------QPMPKDSDL-TAKQSTAGGEQNKAQKTEDQEMNSAEENQGSEADDNM----SDGEVEE-------------------------------------------------------------------------------------------------DDSD---------QQDEGPNAEEDENDHEPPVHDNAVPMMEH--------------------------------------------------------VDNSEALDLPEDLELEDHHSEAGE---------------------------------------------NSVQDSIMDIEDSAPKPPERCDTEVDEAGEKDN---------------------------------------------------------------------------------------PTNPNTDMDFQPEEAPGE-SQPQDDSP---------------------------------------------------------------------------GKAKDYQIGAGGGTEGGGALSTPAALDQIENLD-QGTDSEQPQIDDQISADASKEDSVKETKP----------------------------------TQAVQPKSTEQVDDGTDGQAVSQQQGPT-----------------------------------------------------------------------------------------------D----------------------------------------------------------------------------HSDENKNETTPYVT------WAMQWRIGIIDAA-----LT--KARIAQAPGPATEEQACEGLFNMQIDDCKPEHDIPRPP-------------------------------------------------------------------------------------------------------------------------------------------------------------------------VSDSAPYPVEPLQAPEK------------------------------------------------------------------------------------------------------------------------------CDQSYPAQAAILGEKC-----------------------------------------------------------------------------------------------------------------------------------------------------------------------------------------------------------------------------------------------------------------------------------------------------------------------------------------------------------------------------------------------------------------------------------------------------------------------------------------------------------------------------------------------------------------------------------------------------------------------------------------------------------------------------------------------------------------------------------------------------------------------------------GP-----------------------------------------------------------------------------------------------------------QAANDGHMPTSHFENEPSE-----------DKEEDDPPL------------------STNLKSEDGLPHDSSTSAALWR----------QYQQLTRRSASHLTKQLRLIL----------EPTTATCLQGNYRARK-------------------------------------------------------------------------------------------------------------------------------------------------------------------------------------------------------------------------------------------------------------------------------------------------------------------------------------------------------------------------------------------------------------------------------------------------------------------------------------------------------------------------------------------------------------------------------------------------------------------------------------------------------------------------------------------------------------------------------------------------------------------------------------------------------------------------------------------------------------------------------------------------------------------------------------------------------------------------------------------------------------------------------------------------------------------------------------------------------------------------------------------------------------------------------------------------------------------------------------------------------------------------------------------------------------------------------------------------------------------------------------------------------------------------------------------------------------------------------------------------------------------------------------------------------------------------------------------------------------------------------------------------------------------------------------------------------------------------------------------------------------------------------------------------------------------------------------------------------------------------------------------------------------------------------------------------------------------------------------------------------------------------------------------------------------------------------------------------------------------------------------------------------------------------------------------------------------------------------------------------------------------------------------------------------------------------------------------------------------------------------------------------------------------
97841	GC_00000267	ALL_SPLITS	PST_W053b	9458	54	253	18	0	0.722257867961662	0.728102132780568	0.725168225559601	9458	Chr_11	PF07728.20	AAA domain (dynein-related subfamily)	J	Translation, ribosomal structure and biogenesis	COG5271	Midasin, AAA ATPase with vWA domain, involved in ribosome maturation (MDN1) (PDB:6HYP)			MQPDTQTISNWISVGQTPDYQERRKSKHGKTVTNTYTDTNESFRRRSRGIEKNWEH-------------------------------------------GLLPLSSASSTKLTTTRSAGTIINHHICSDIPSDDIHFLLDLVQVKFPQAASKSSPQSNQDPVPRLLEILAQIALLPPFTCHVSSHFAPILPELVSRWIIYLQFQEGGQYSDQACSYWPTQPSQNSSIQLGERLPAPSPKESIKSNLRSILNAFSLLLPHHPSLFPLFVILMRHPALATDPFQVLPEETLVPISMLNCPLTANHPLYQSEPVEQFLLSLSRLLLVSPHLPHPGLVLQGWVLPPALLNILKFHPRRGTRQLAWYCWRFWQGSAFSSQLTKKVRDQYVWQRNPSELSPLEEHFTSPWSEKSPQTTKTDQDTHMDSVTDSSSDDMITVEDQLSFKWNVHSSGSST--QSAFSYEVVSRAIDAWVLEVDESQRISQLKSHYQSDTVEKNVDL--PSLLLQESHLSRLITSIQGNFVLKSHALPGPASTSNLLPATET----NSPQLERQQESDLIPHEAPFVSTSSSLVALKSLSGH-----------------------ISARFPVLLSGPPSSGKNTIIQKLACH-----LWSRKPTGDQSTIDQTEFD-----KNVVILNLASRT---LDAKSLVGSYVSSTEDPGKFVFVEGPLLRAMKEGKWLVCQDIDRASDDVLSVINQLADMISHRAQYEIGGGHGGHGGPNGVGIDLGAQAGWVSANERFLLLATRTCQHERAKSFVGEQYWKEVVISSMTKDDIL-NVVTRQ---TPTFSQDVRDRLVSVWEEVSSSQVDSSRRRPIQLIDLLKWVARIQALLAKNQTLSSVSQNPVLQEQIFLEGVDLFLASSENLLIEIDDSTSSVDLRAAQALGRHLELNSERSAYCVCRRIPDFIPPTQKHKTGSSGKGKTYATIGRVKQQINTAIMTSSNSDSRPFALTKSTLVLLERLAVCMRSSEPTLLVGETGTGKTTVVSYMAKMIGKKLISLNLSNQSEASDLLGGFKPLDSAEDGKLHGNRLVDDFINTFGDAFNTSRNHEFVHAIRKAASKKKYIRLVALLKDGIRALSERLNNKTKSDDQQLPADTDDCHEPSKRRKTNISRNKTHESSQARLKLSLQDYLYQVNQFEDKFVRSTSNHMRFRFVEGPLVKALQNGDWVLLDEINLGTTETLEALSGLLRHPNASVILSERGDLV-PVTRHPDFRLIGCMNPAT-DVGKRDLPASLRSKFTELYVQPPDNDREALLNIIAQHLGGLCASDKRAIADTADCYSAIRTLARNGSLADGTNAPPHYSMRTLSRALTFATEISGSLCLRRALVEGFLMAFVTTLDIKSTEVVYQLIDRHIVQNGKNPKAILSQLPKKPDDEGTYIQVGPFWLKKAQVLDDSIPTQEYVLTESVKSKIIDLARAVTTGRWPVLIQGPTSSGKTSIVAYIARLTGHPFVRINNHEHTDIQEYIGSYATDPETGRLCFKEGALVRALRQGAWVVLDELNLAPSDVLEALNRLLDDNRELLIPETQEVVKPHPDFMLFATQNPPGLYGGRKVLSRAFRNRFLELHFDDVPKDELEIILCQRCAIAPSHANKIVNVFAELQRRRQTDKIFEQKHSFVTLRDLFRWGGRGAVGYQELAEDGYMLL--AERSRGEEEKETVKEVLEELMNVRIDPDRLYRDIQLPKSLVATTACKRLFKLVSRCLQFDEPVLLVGDAGSGKTSVCEALSLFADHRLRSINLHRNSEVGDLLGSQRPIRQRAEKIRNALQYLRSSLESLDIGLTITDRSDMDDVISNTEQALVEKRKSLSDSSIVDQAQTALSQLKRSTALFDWSDGPLIQAMQEGDFVLLDEISLADDSVLERLNSLLEPERSIVLAERGGESLE----KMQIKAHPAFQIFATMNPGGDFGKRELSPALRNRFTEIWVPLVSDPKDRLAIYCDRLSNSHCATSNPMDWATRIISFSDFYSKSPVSAQFSACELSLRDGLAWCDFIKSCSSLSPPLSFIHGAQMTVLDRLGTAGFGQDLPPHLIQGLRASCLDYCYKLAGICHETDEDSIQIAYLPDGLKIGDFMLTKSTSMIVDSAPTPGYSFSAQTVAHNAMRIIRALQVPKAVLLEGSPGVGKTSIVEALARLSGKRLQRINLSDQTDLLDLFGADAPVEGGSPGQFEWKDASFLDALQKGDWVLLDEMNLAPQTVLEGLNGCLDYRGTVYVPEIDRTFKRHPDFRVFAAQNPHHQGGSRKGLPRSLVDRFTVVFMKEMEKEDLHQICTEMAPSFDQATISQMVNYNYQLAEETNNPSHFASLGSPWEFNLRDLGRWLQITSMGAKYDLQPHSPVEYIDMIYTGRFRTQSDQAISSSISLQFFNTSSMSRDHQDM---VELPSELVVGHSRLAKPSGLAWSPPVVSPLELPPSLFNSAEALIRCLELKWLPILTGTERSGKSSLVKYLASRKSVQLRVISLHSGTDTSDLIGGFEQSNMERKLIAIIEDVCQIIQINLNDLSLYRDASTHNLEISCRDLNYVKNLVFSLKTDKLVSCALQIVKRLGNHQLGLQFSKFESSLLELQGGKTGCRFEWIDGPLVTSMKKGHWLLVENSNLCSASVLDRLNPLFEGSGRLQLAEKGMTQGGIDTVIPHDDFRIIFAFNPRYGELSRAMRNRGVEIAFLPDPQLSVISPPFNLNPTPLSSSHDPQDPVMRWIANALIHSPTEYPLLTRTLDHFSDSSSADQPLKLLLHRILQPDILSVVTSWSHFNRANHFFIGQAFDLAVGSQSTQHLLDEGKALGHRSLLRLVIAACLPFRVLTPHTNLQSHVSKSITSEPSVKNSHQID-HQRFSSFVGLASDAVLQACLLILGVAHSGDGLSTVELSDYQKLFECIRDIQEGTMQLIHLLESPPDHAAIGFALKIIDDSIDRAPIQWTSSFESTKMSLQPLRDSHDISRWEGLVLLWNLFCPSWYKDLHLVALVGQLETLAETNWSLLNDDLRAIYFEIAASLKISQEISTQCPDITWLTEKLKEQISTAKAEKSCSTEITPLDESFGIVGEKMIAIVATMASFLQPEQS-----DVTITSLLSQWGSMPSEVGVLFRSKAYLQDQNASTDHIDLCLNLQILMSLTASPINFCDGNKSSLGPFNILSQFTRPNFLQVISRITRLVKTSTSLERHGTVVNTLDQLVSHVATTTSCLTADRERLCHSLISNLLDFIEAPVVHIQGTSESQPSAILPTEPTLTSRALRLWKLYIPDVPIDPLSVQTAHHSYLQAWASRLSQLRGFLASYQQTKGGVQSNPRMSQLDEEISAIELRCKEIPQPSIQRSTDTMVQLAIFTELKAFEKQFLADGRVEDLAQALIPMNNQENLNSLHSRIENFSFSAIGLINRLSKRFPTTVDILWPVQALLHAMIADLTLSFQRAMATSSHPSTGVITELIKCLTTSTTAIAAANLRQNTLVEKLPSSVSNEASASNISLLCISAMTQYSIKEYDNSQVIKLFSFYDNIWQLWTRDCIRQQKEAEEKAQEFKTRRQDIIIKSDEEIEEEELQALFPSHEDNTPPSSSNASSNLVTPTQISILCKMFLSIMSGEIDDEHSRSSFDSLRQQIVVAIVERQGLSLPSLLDQSSLGFQFHSLCQLLESNKSPADARANFYTDSNTTETTRVVPLMKALALRINALIEQWPEMTTLDEILQRCQKIAALSSGSPLALIIPQLEALIGQIEEWQKYSCSENSLLSFQSELVTLVVSWRRLELRSWAALIQTEVDTFQSTTDPWWFRLYELLVRGYSTHAHSSETQEAKSYLKDCALVLDEFITACNLGQFGSRLALLKSFSALLTAASKVPDMGCWTPINNLLDGIIYFYAHYEPQVDQKIEKAKKLARGDIENYIQLASWKDVNIIALRQSSQKSHRQLYKTVRKFRNVLQGPVKDTLQRWQVKKSGEIEGSLPTILQPQGLPGRDDLDLLSWNRYTKLLSMPAYFSQPQNILKRLQKVVQSKGFLSQDVSTAASEMSLTSTHIFLVAKELSEVKIPPGDGRERFARNLDLRKRKAFSELLKKLRILGIGTSPTDRLLLQLSDPAVVMSQPLLGPESLPEVKLCCEDSDELLFALLNEMPQFRKFRSQHHSDIPNADMERLIGSIESGLALILAERQTLSALINTIKPIEQSISRMSSLLDTKILCTPNMTGHQLRDMTKRITQHQKLCGNAIGEASETIGQLGNRRQSRGPTAITDSLQEMVKSTAEKGLLVQDIAKVADTSLTLLKPDEAEGLRNVNSNFKGTTERLESLAAKFPEFDFILSPLARQLDNFSSTIPNFDGDDACSSEKAWVTLKKLTDLILVVIQDLAKSQESQIDSLKSKKAPGLLRKAHSEFVTFTGQCHLEEILQSLSTFNEALSLTSNSEEIFLLLNMAASLLQQYLQLISNHLLDYLRWHRSSLHLLHTVISIGANIAEQGFCKPDFSEQEEDGAGKDGPSRDGTGLGGGQGAKDVSDEIEDDEQLEGLQGEPEDDKREQDQDDTKEDKAVETQQDFDGELEDVKDADESDSNADEDGDDEEGDDEIEDGVGKVDPLDSGAVDEKFWEGGDDDGDEPETNEAELSAKENQTMPKDSDLTAKENTAGGEQNKAKKAEDQEMNSPEENEGADADDNLSGGEVEENDTDLQDEDPNAEEDENENDHQPPVHDSAVPMMEHVDNSEALDLPEDLELEDHGSEAGENSVQDSIMDVEDSAPEPLERRDTEVDDGGEEDNPTDHNNDIDFQPEEAAGESQPQDDSAGKAEDSQIGAGAGTEGGGALSTPAALDQIENLDQGTDNEQPQMDGQEPADAPQEDSAKEKKLTQAVQPKSTEQVGDGTDGEAVSQQKGPTDHSDEAKNETTRPNPLRDLGNAMEDWKQRLQQIIDASPDEGKDSGEERFDDTAEVEYLQTDDDDLAHQQAPGPATEEQACEGLVNMQIDDCEPEPDIPRPPVSNSAPYPIEPLQAPEKGDQSDPTEAAILGEKSGPQAANDGHLPNSQFENEPCEDQEEDDDPALSINLKSEDGRPQDSSTSAALWRQYQQLTQRSASHLTEQLRLILEPTTATCLQGDYRTGKRLNMRKLVPYIASDYTKDRIWLRRTKPAQRDYKILLAVDDSRSMADSRCADLAFQTLALVTSALSKLEVGEVAIAKFGGSFDILQPFEGGSGKMNNSTSPIEGFTFSQQQTNVRLAVAKAVEAFSSAQSSSNSTNENETWKLGIIISDGICQDHEEVRSLLRKAVKDKIMFVFLILDSLHQHAGTGGTTNEKVSENKDNHQNDSSIISMNSVSYVNGPNGAMELKMERYLDTFPFDYYIILRDVEALPNVLSSTLRQFLEKVNHV
97842	GC_00000267	ALL_SPLITS	PST_W053b	3543	54	253	18	0	0.722257867961662	0.728102132780568	0.725168225559601	3543	Chr_6	PF07728.20	AAA domain (dynein-related subfamily)							---------------------------------------------------------------------------------------------------------------------------------------------------------------------------------------------------------------------------------------------------------------------------------------------------------------------------------------------------------------------------------------------------------------------------------------------------------------------------------------------------------------------------------------------------------------------------------------------------------------------------------------------------------------------------------------------------------------------------------------------------------------------------------------------------------------------------------------MSL----------------------------------------------------------------------------------------------------------------------------------------------------------------------------------------------------------------------------------------------------------------------------------------------------------------------------------------------------------------------------------------------------------------------------------------------------------------------------------------------------------------------------------------------------------------------------------------------------------------------------------------------------------------------------------------------------------------------------------------------------------------------------------------------------------------------------------------------------------------------------------------------------------AKRSRGGEEKETVKEVLEELMNVTINPDHLYRDVQLPKNQVATTACKRSYKLVPRCLQFNKPLPVVEDAGSGKTSVCKALSLLADHRLRSINLHRNSEVGYLLGIQHPI-------------------------CIMDGSHVKDVINTTEQALAEKRKLPSNPKIVNQAQTALSQLTKSTGLLDWSDGPSIQAWQEEDFVLLDKISLADDSVLERLNGSLEPKRSIVLAERGSESLG----KMQIRAHPVPQIFATMNPGGDVQKIKLFPALGNRFTEI--------------------------------------------------------------------------------------------------------------------------------------------------------------------------------------------------------------------------------------------------------------------------------------------------------------------------------------------------------------------------------------------------------------------------------------------------------------------------------------------------------------------------------------------------------------------------------------------------------------------------------------------------------------------------------------------------------------------------------------------------------------------------------------------------------------------------------------------------------------------------------------------------------------------------------------------------------------------------------------------------------------------------------------------------------------------------------------------------------------------------------------------------------------------------------------------------------------------------------------------------------------------------------------------------------------------------------------------------------------------------------------------------------------------------------------------------------------------------------------------------------------------------------------------------------------------------------------------------------------------------------------------------------------------------------------------------------------------------------------------------------------------------------------------------------------------------------------------------------------------------------------------------------------------------------------------------------------------------------------------------------------------------------------------------------------------------------------------------------------------------------------------------------------------------------------------------------------------------------------------------------------------------------------------------------------------------------------------------------------------------------------------------------------------------------------------------------------------------------------------------------------------------------------------------------------------------------------------------------------------------------------------------------------------------------------------------------------------------------------------------------------------------------------------------------------------------------------------------------------------------------------------------------------------------------------------------------------------------------------------------------------------------------------------------------------------------------------------------------------------------------------------------------------------------------------------------------------------------------------------------------------------------------------------------------------------------------------------------------------------------------------------------------------------------------------------------------------------------------------------------------------------------------------------------
97843	GC_00000267	ALL_SPLITS	PST_W054a	9793	54	253	18	0	0.722257867961662	0.728102132780568	0.725168225559601	9793	Chr_13									----------------------------------------------------------------------------------------------------------------------------------------------------------------------------------------------------------------------------------------------------------------------------------------------------------------------------------MVGPSRDGTGL-------------------------------------------------------------------------------GGGQGAKV------------------------------------------------FSDEIEDDEQLEGLQGEAED-----------------------------------------EKCDKDLDDTKED----KAFETQQDFNGELEDVKDADKSNSN----------------------------------------ADEDGDGKEGADEIDDGVG-----------EPL-DSGAVDEKFWE-----------------------------------------------------------------------------------------GGDDDRDKPEANEAELSAQEN-----------------------------------QPMPKDSDL-TAKQSTAGGEQNKAQKTEDQEMNSAEENQGSEADDNM----SDGEVEE-------------------------------------------------------------------------------------------------DDTD---------QQDEGPNAEEDENDHEPPVHDNAVPMMEH--------------------------------------------------------VDNYEALDLPEDLELEDHHSEAGE---------------------------------------------NSVQDSIMDIEDSAPKPPERCDTEVDKAGEKDN---------------------------------------------------------------------------------------PTNPNTDMDFQPEEAPGE-SQPQDDSP---------------------------------------------------------------------------GKAKDYQIGAGGGTEGGGALSTPAALDQIENLD-QGTDSEQPQIDDQISADASKEDSVKETKP----------------------------------TQAVQPKSTEQVGDGTDGQAVSQQQGPTD---------------------------------------------------------------------------------------------------------------------------------------------------------------------------HSDENKNETTPYVT------WAMQWRIGIIDAALT-------KARIAQAPGPATEEQACEGLFNMQIDDCKPEHDIPRPP-------------------------------------------------------------------------------------------------------------------------------------------------------------------------VSDSAPYPVEPLQAPEK------------------------------------------------------------------------------------------------------------------------------CDQSYPAQATILGEKC-----------------------------------------------------------------------------------------------------------------------------------------------------------------------------------------------------------------------------------------------------------------------------------------------------------------------------------------------------------------------------------------------------------------------------------------------------------------------------------------------------------------------------------------------------------------------------------------------------------------------------------------------------------------------------------------------------------------------------------------------------------------------------------GP-----------------------------------------------------------------------------------------------------------QAANDGHMPTSHFENEPSE-----------DKEEDDPPL------------------STNLKSEDGLPHESSTSAALWR----------QYQQLTRRSASHLTKQLRLIL----------EPTTATCLQGNYRARK-------------------------------------------------------------------------------------------------------------------------------------------------------------------------------------------------------------------------------------------------------------------------------------------------------------------------------------------------------------------------------------------------------------------------------------------------------------------------------------------------------------------------------------------------------------------------------------------------------------------------------------------------------------------------------------------------------------------------------------------------------------------------------------------------------------------------------------------------------------------------------------------------------------------------------------------------------------------------------------------------------------------------------------------------------------------------------------------------------------------------------------------------------------------------------------------------------------------------------------------------------------------------------------------------------------------------------------------------------------------------------------------------------------------------------------------------------------------------------------------------------------------------------------------------------------------------------------------------------------------------------------------------------------------------------------------------------------------------------------------------------------------------------------------------------------------------------------------------------------------------------------------------------------------------------------------------------------------------------------------------------------------------------------------------------------------------------------------------------------------------------------------------------------------------------------------------------------------------------------------------------------------------------------------------------------------------------------------------------------------------------------------------------------------
97844	GC_00000267	ALL_SPLITS	PST_W054a	11722	54	253	18	0	0.722257867961662	0.728102132780568	0.725168225559601	11722	Chr_10	PF07728.20	AAA domain (dynein-related subfamily)	J	Translation, ribosomal structure and biogenesis	COG5271	Midasin, AAA ATPase with vWA domain, involved in ribosome maturation (MDN1) (PDB:6HYP)			MQPDTQTISNWISVGQTPDYQERRKSKHGKTVTNTYTDTNESFRRRSRGIEKNWEH-------------------------------------------GLLPLSSASSTKLTTTRSAGTIINHHICSDIPSDDIHFLLDLVQVKFPQAASKSSPQSNQNPVPRLLEILAQIALLPPFTCHVSSHFAPILPELVSRWIIYLQFQEGGQYSDQACSYWPTQPSQNSSIQLGERLPAPSPKESIKSNLRSILNAFSLLLPHHPSLFPLFVILMRHPALATDPFQVLPEETLVPISMLNCPLTANHPLYQSEPVEQFLLSLSRLLLVSPHLPHPGLVLQGWVLPPALLNILKFHPRRGTRQLAWYCWRFWQGSAFSSQLTKKVRDQYVWQRNPSELSPLEEHFTSPWSEKSPQTTKTDQDTHMDSVTDSSSDDMITVEDQLSFKWNVHSSGSST--QSAFSYEVVSRAIDAWVLEVDESQRISQLKSHYQSDTVEKNVDL--PSLLLQESHLSRLITSIQGNFVLKSHALPGPASTSNLLPATET----NSPQLERQQESDLIPHEAPFVSTSSSLVALKSLSGH-----------------------ISARFPVLLSGPPSSGKNTIIQKLACH-----LWSRKPTGDQSTIDQTEFD-----KNVVILNLASRT---LDAKSLVGSYVSSTEDPGKFVFVEGPLLRAMKEGKWLVCQDIDRASDDVLSVINQLADMISHRAQYEIGGGHGGHGGPNGVGIDLGAQAGWVSANERFLLLATRTCQHERAKSFVGEQYWKEVVISSMTKDDIL-NVVTRQ---TPTFSQDVRDRLVSVWEEVSSSQVDSSRRRPIQLIDLLKWVARIQALLAKNQTLSSVSQNPVLQEQIFLEGVDLFLASSENLLIEIDDSTSSVDLRAAQALGRHLELNSERSAYCVCRRIPDFIPPTQKHKTGSSGKGKTYATIGRVKQQINTAIMTSSNSDSRPFALTKSTLVLLERLAVCMRSSEPTLLVGETGTGKTTVVSYMAKMIGKKLISLNLSNQSEASDLLGGFKPLDSAEDGKLHGNRLVDDFINTFGDAFNTSRNHEFVHAIRKAASKKKYIRLVALLKDGIRALSERLNNKTKSDDQQLPADTDDCHEPSKRRKTNISRNKTHESSQARLKLSLQDYLYQVNQFEDKFVRSTSNHMRFRFVEGPLVKALQNGDWVLLDEINLGTTETLEALSGLLRHPNASVILSERGDLV-PVTRHPDFRLIGCMNPAT-DVGKRDLPASLRSKFTELYVQPPDNDREALLNIIAQHLGGLCASDKRAIADTADCYSAIRTLARNGSLADGTNAPPHYSMRTLSRALTFATEISGSLCLRRALVEGFLMAFVTTLDIKSTEVVYQLIDRHIVQNGKNPKAILSQLPKKPDDEGTYIQVGPFWLKKAQVLDDSIPTQEYVLTESVKSKIIDLARAVTTGRWPVLIQGPTSSGKTSIVAYIARLTGHPFVRINNHEHTDIQEYIGSYATDPETGRLCFKEGALVRALRQGAWVVLDELNLAPSDVLEALNRLLDDNRELLIPETQEVVKPHPDFMLFATQNPPGLYGGRKVLSRAFRNRFLELHFDDVPKDELEIILCQRCAIAPSHANKIVNVFAELQRRRQTDKIFEQKHSFVTLRDLFRWGGRGAVGYQELAEDGYMLL--AERSRGEEEKETVKEVLEELMNVRIDPDRLYRDIQLPKSLVATTACKRLFKLVSRCLQFDEPVLLVGDAGSGKTSVCEALSLFADHRLRSINLHRNSEVGDLLGSQRPIRQRAEKIRNALQYLRSSLESLDIGLTITDRSDMDDVISNTEQALVEKRKSLSDSSIVDQAQTALSQLKRSTALFDWSDGPLIQAMQEGDFVLLDEISLADDSVLERLNSLLEPERSIVLAERGGESLE----KMQIKAHPAFQIFATMNPGGDFGKRELSPALRNRFTEIWVPLVSDPKDRLAIYCDRLSNSHCATSNPMDWATRIISFSDFYSKSPVSAQFSACELSLRDGLAWCDFIKSCSSLSPPLSFIHGAQMTVLDRLGTAGFGQDLPPHLIQGLRASCLDYCYKLAGICHETDEDSIQIAYLPDGLKIGDFMLTKSTSMIVDSAPTPGYSFSAQTVAHNAMRIIRALQVPKAVLLEGSPGVGKTSIVEALARLSGKRLQRINLSDQTDLLDLFGADAPVEGGSPGQFEWKDASFLDALQKGDWVLLDEMNLAPQTVLEGLNGCLDYRGTVYVPEIDRTFKRHPDFRVFAAQNPHHQGGSRKGLPRSLVDRFTVVFMKEMEKEDLHQICTEMAPSFDQATISQMVNYNYQLAEETNNPSHFASLGSPWEFNLRDLGRWLQITSMGAKYDLQPHSPVEYIDMIYTGRFRTQSDQAISSSISLQFFNTSSMSRDHQDM---VELPSELVVGHSRLAKPSGLAWSPPVVSPLELPPSLFNSAEALIRCLELKWLPILTGTERSGKSSLVKYLASRKSVQLRVISLHSGTDTSDLIGGFEQSNMERKLIAIIEDVCQIIQINLNDLSLYRDASTHNLEISCRDLNYVKNLVFSLKTDKLVSCALQIVKRLGNHQLGLQFSKFESSLLELQGGKTGCRFEWIDGPLVTSMKKGHWLLVENSNLCSASVLDRLNPLFEGSGRLQLAEKGMTQGGIDTVIPHDDFRIIFAFNPRYGELSRAMRNRGVEIAFLPDPQLSVISPPFNLNPTPLSSSHDPQDPVMRWIANALIHSPTEYPLLTRTLDHFSDSSSADQPLKLLLHRILQPDILSVVTSWSHFNRANHFFIGQAFDLAVGSQSTQHLLDEGKALGHRSLLRLVIAACLPFRVLTPHTNLQSHVSKSITSEPSVKNSHQID-HQRFSSFVGLASDAVLQACLLILGVAHSGDGLSTVELSDYQKLFECIRDIQEGTMQLIHLLESPPDHAAIGFALKIIDDSIDRAPIQWTSSFESTKMSLQPLRDSHDISRWEGLVLLWNLFCPSWYKDLHLVALVGQLETLAETNWSLLNDDLRAIYFEIAASLKISQEISTQCPDITWLTEKLKEQISTAKAEKSCSTEITPLDESFGIVGEKMIAIVATMASFLQPEQS-----DVTITSLLSQWGSMPSEVGVLFRSKAYLQDQNASTDHIDLCLNLQILMSLTASPINFCDGNKSSLGPFNILSQFTRPNFLQVISRITRLVKTSTSLERHGTVVNTLDQLVSHVATTTSCLTADRERLCHSLISNLLDFIEAPVVHIQGTSESQPSAILPTEPTLTSRALRLWKLYIPDVPIDPLSVQTAHHSYLQAWASRLSQLRGFLASYQQTKGGVQSNPRMSQLDEEISAIELRCKEIPQPSIQRSTDTMVQLAIFTELKAFEKQFLADGRVEDLAQALIPMNNQENLNSLHSWIENFSFSAIGLINRLSKRFPTTVDILWPVQALLHAMIADLTLSFQRAMATSSHPSTGVITELIKCLTTSTTAIAAANLRQNTLVEKLPSSVSNEASASNISLLCISAMTQYSIKEYDNSQVIKLFSFYDNIWQLWTRDCIRQQKEAEEKAQEFKTRRQDIIIKSDEEIEEEELQALFPSHEDNTPPSSSNASSNLVTPTQISILCKMFLSIMSGEIDDEHSRSSFDSLRQQIVVAIVERQGLSLPSLLDQSSLGFQFHSLCQLLESNKSPADARANFYTDSNTTETTRVVPLMKALALRINALIEQWPEMTTLDEILQRCQKIAALSSGSPLALIIPQLEALIGQIEEWQKYSCSENSLLSFQSELVTLVVSWRRLELRSWAALIQTEVDTFQSTTDPWWFRLYELLVRGYSTHAHSSETQEAKSYLKDCALVLDEFITACNLGQFGSRLALLKSFSALLTAASKVPDMGCWTPINNLLDGIIYFYAHYEPQVDQKIEKAKKLARGDIENYIQLASWKDVNIIALRQSSQKSHRQLYKTVRKFRNVLQGPVKDTLQRWQVKKSGEIEGSLPTILQPQGLPGRDDLDLLSWNRYTKLLSMPAYFSQPQNILKRLQKVVQSKGFLSQDVSTAASEMSLTSTHIFLVAKELSEVKIPPGDGRERFARNLDLRKRKAFSELLKKLRILGIGTSPTDRLLLQLSDPAVVMSQPLLGPESLPGVKLCCEDSDELLFALLNEMPQFRKFRSQHHSDIPNADMERLIGSIESGLALILAERQTLSALINTIKPIEQSISRMSSLLDTKILCTPNMTGHQLRDMTKRITQHQKLCGNAIGEASETIGQLGNRRQSRGPTAITDSLQEMVKSTAEKGLLVQDIAKVADTSLTLLKPDEAEGLRNVNSNFKGTTERLESLAAKFPEFDFILSPLARQLDNFSSTIPNFDGDDACSSEKAWVTLKKLTDLILVVIQDLAKSQESQIDSLKSKKAPGLLRKAHSEFVTFTGQCHLEEILQSLSTFNEALSLTSNSEEIFLLLNMAASLLQQYLQLISNHLLDYLRWHRSSLHLLHTVISIGANIAEQGFCKPDFSEQEEDGAGKDGPSRDGTGLGGGQGAKDVSDEIEDDEQLEGLQGEPEDDKREQDQDDTKEDKAVETQQDFDGELEDVKDADESDSNADEDGDDEEGDDEIEDGVGKVDPLDSGAVDEKFWEGGDDDGDEPETNEAELSAKENQTMPKDSDLTAKENTAGGEQNKAKKAEDQEMNSPEENEGADADDNLSGGEVEENDTDLQDEDPNAEEDENENDHQPPVHDSAVPMMEHVDNSEALDLPEDLELEDHGSEAGENSVQDSIMDVEDSAPEPLERRDTEVDDGGEEDNPTDHNNDIDFQPEEAAGESQPQDDSAGKAEDSQIGAGAGTEGGGALSTPAALDQIENLDQGTDNEQPQMDGQEPADAPQEDSAKEKKLTQAVQPKSTEQVGDGTDGEAVSQQKGPTDHSDEAKNETTRPNPLRDLGNAMEDWKQRLQQIIDASPDEGKDSGEERFDDTAEVEYLQTDDDDLAHQQAPGPATEEQACEGLVNMQIDDCEPEPDIPRPPVSNSAPYPIEPLQAPEKGDQSDPTEAAILGEKSGPQAANDGHLPNSQFENEPCEDQEEDDDPALSINLKSEDGRPQDSSTSAALWRQYQQLTQRSASHLTEQLRLILEPTTATCLQGDYRTGKRLNMRKLVPYIASDYTKDRIWLRRTKPAQRDYKILLAVDDSRSMADSRCADLAFQTLALVTSALSKLEVGEVAIAKFGGSFDILQPFEGGSGKVNNSTSPIEGFTFSQQQTNVRLAVAKAVEAFSSAQSSSNSTNENETWKLGIIISDGICQDHEEVRSLLRKAVKDKIMFVFLILDSLHQHAGTGGTTNEKVSENKDNHQNDSSIISMNSVSYVNGPNGAMELKMERYLDTFPFDYYIILRDVEALPNVLSSTLRQFLEKVNHV
97845	GC_00000267	ALL_SPLITS	PST_W054a	16012	54	253	18	0	0.722257867961662	0.728102132780568	0.725168225559601	16012	Chr_4	PF07728.20	AAA domain (dynein-related subfamily)							----------------------------------------------------------------------------------------------------------------MTTRSAGTIINHHICSDIPSDDIHFLLDLVQVKFPQAASKSSPQSNQDPVP-----------------------------------------QGGQYSEQACSYWPTQSSANSSIQLGEKLQVPSSEETIKSNLRSILNAFSLLLSHHPLLFPLFVILMRHPALATDPFRVLPEETLVPISMLNSPLTANHPLYQSEPVDQFLLSLSRLLLVSPHLPYPGLVLQ--------------------------------GPAFSSQLTKKVRDQYVWQRNSSELSPLEEHFTSPWSEQSPQNTKTDQDTLMDPVIDSSSDDMITVEDQLSFKWNVHFSGSST--QSAFSYEVVSRAIDAWVLEVDGSQRISQLKSHYQSDTVEKNADL--PLLLLQESHFSQLITSIQGNLVLKSHALPGPASMSNLLPATET----NLPQPERQLQSYLIPHEAPFVSTSSSLVALKSLSGH-----------------------ISARFPVLLSGPPSSGKNTIIQKLACHLWSTNLWSTKPTGDQSIIDQTEFD-----RNVVILNLASRT---LDAKSLVGSYVSSTKDPRKFVFVEGPLLRAMKEGKWLVCQDIDRASD------------------YEIGGGYGGHGGPNGVGIDLGAQAGWVSANERFLLLATRTCQHERAKSFVGEQYWKEVVISSMTKDDIL-NVVTRQ---TPSFSQDVRDRLVSAWEEVSSSQPDTSRRRPIQLIDLLKWVA-----------------------------------------------------------------------------------------------------------------------------------------------------------------------------------------------------------------------------------------------------------------------------------------------------------------------------------------------------------------------------------------------------------------------------------------------------------------------------------------------------------------------------------------------------------------------------------------------------------------------------------------------------------------------------------------------------------------------------------------------------------------------------------------------------------------------------------------------------------------------------------------------------------------------------------------------------------------------------------------------------------------------------------------------------------------------------------------------------------------------------------------------------------------------------------------------------------------------------------------------------------------------------------------------------------------------------------------------------------------------------------------------------------------------------------------------------------------------------------------------------------------------------------------------------------------------------------------------------------------------------------------------------------------------------------------------------------------------------------------------------------------------------------------------------------------------------------------------------------------------------------------------------------------------------------------------------------------------------------------------------------------------------------------------------------------------------------------------------------------------------------------------------------------------------------------------------------------------------------------------------------------------------------------------------------------------------------------------------------------------------------------------------------------------------------------------------------------------------------------------------------------------------------------------------------------------------------------------------------------------------------------------------------------------------------------------------------------------------------------------------------------------------------------------------------------------------------------------------------------------------------------------------------------------------------------------------------------------------------------------------------------------------------------------------------------------------------------------------------------------------------------------------------------------------------------------------------------------------------------------------------------------------------------------------------------------------------------------------------------------------------------------------------------------------------------------------------------------------------------------------------------------------------------------------------------------------------------------------------------------------------------------------------------------------------------------------------------------------------------------------------------------------------------------------------------------------------------------------------------------------------------------------------------------------------------------------------------------------------------------------------------------------------------------------------------------------------------------------------------------------------------------------------------------------------------------------------------------------------------------------------------------------------------------------------------------------------------------------------------------------------------------------------------------------------------------------------------------------------------------------------------------------------------------------------------------------------------------------------------------------------------------------------------------------------------------
97846	GC_00000267	ALL_SPLITS	PST_W054a	16011	54	253	18	0	0.722257867961662	0.728102132780568	0.725168225559601	16011	Chr_4	PF07728.20	AAA domain (dynein-related subfamily)	R	General function prediction only	COG0714	MoxR-like ATPase (MoxR) (PDB:2R44)	COG0714	Cobalamine/B12 biosynthesis	---------------------------------------------------------------------------------------------------------------------------------------------------------------------------------------------------------------------------------------------------------------------------------------------------------------------------------------------------------------------------------------------------------------------------------------------------------------------------------------------------------------------------------------------------------------------------------------------------------------------------------------------------------------------------------------------------------------------------------------------------------------------------------------------------------------------------------------------------------------------------------------------------------------------------------------------------------------------------------------------------------------MTSAKSDSRPFALTKSTLVLLERLTVCMRSSEPTLLVGETGTGKTTVVSYMAKLIGKKLISLNLSNQSEASDLRGGFKPLDSAEDGKLHGNRLVDDFINTSGDAFNTSRNHEFVHAIRKAASKKKYIRLVALLKDGIRALSERLNNKTKSDDQQLPADSDDCHEPSKRRKTNISRNKTHESSQARLKISLQDYLYQVNQFEDKFVRSTSNHMRFRFVEGPLFKALQNGDWVLLDEINLGTTETLEALSGLLRHPNASVTLSERGDLV-PVTRHPDFRLIGCMNPAT-GVGKRGLP--------------------------------------------------------------------------------------GPSCLR--------------------------------------------------------------------------------------------------------------------------------------------------------------------------------------------------------------------------------------------------------------------------------------------------------------SQGSVG----------------------------------------------DILRPP---------------------------------------------------------------------------------------------------------------------------------------------------------------------------------------------------------------------------------------------------------------------------------------------------------------------------VEFALRYFQSRGMTVLDRLGTAGFEQDLPPHLIQGLRASCLDYCYKVAGISHESDEDLIKIAYLPDGLKIGDFMLAKSTSMIVESAPAS-YSFSAQTVAHNAMRIIRALQVPKAVLLEGSPGVGKTSIVEALARLSGKRLQRINLSDQTDLLDLFGADAPVEGGSPGQFEWKDASFLDVLQKGDWVLLDEMNLAPQTVLEGLNGCLDYRGTVYVPEIDRAFKRHPNFRVFAAQNPHHQGGSRKGLPRSLVDRITVVFMTEMEKEDLLQICTEMAPSFDQSAISQMVNYNY----------------------------------------------------------------------------------------------------------------------------------------------------------------------------------------------------------------------------------------------------------------------------------------------------------------------------------------------------------------------------------------------------------------------------------------------------------------------------------------------------------------------------------------------------------------------------------------------------------------------------------------------------------------------------------------------------------------------------------------------------------------------------------------------------------------------------------------------------------------------------------------------------------------------------------------------------------------------------------------------------------------------------------------------------------------------------------------------------------------------------------------------------------------------------------------------------------------------------------------------------------------------------------------------------------------------------------------------------------------------------------------------------------------------------------------------------------------------------------------------------------------------------------------------------------------------------------------------------------------------------------------------------------------------------------------------------------------------------------------------------------------------------------------------------------------------------------------------------------------------------------------------------------------------------------------------------------------------------------------------------------------------------------------------------------------------------------------------------------------------------------------------------------------------------------------------------------------------------------------------------------------------------------------------------------------------------------------------------------------------------------------------------------------------------------------------------------------------------------------------------------------------------------------------------------------------------------------------------------------------------------------------------------------------------------------------------------------------------------------------------------------------------------------------------------------------------------------------------------------------------------------------------------------------------------------------------------------------------------------------------------------------------------------------------------------------------------------------------------------------------------------------------------------------
97847	GC_00000267	ALL_SPLITS	PST_W054a	16010	54	253	18	0	0.722257867961662	0.728102132780568	0.725168225559601	16010	Chr_4									-------------------------------------------------------------------------------------------------------------------------------------------------------------------------------------------------------------------------------------------------------------------------------------------------------------------------------------------------------------------------------------------------------------------------------------------------------------------------------------------------------------------------------------------------------------------------------------------------MLNSY--------------------------------------------------------------------------------------------------------------------------------------------------------------------------------------------------------------------------------DHLI--------------------------------------------------------------------------------------------------------------------------------------------------------------------------------------------------------------------------------------------------------------------------------------------------------------------------------------------------------------------------------------------------------------------------------------------------------------------------------------------------------------------------------------------------------------------------------------------------------------------------------------------------------------------------------------------------------------------------------------------------------------------------------------------------------------------------------------------------------------------------------------------------------------------------------------------------------------------------------------------------------------------------------------------------------------------------------------------------------------------------------------------------------------------------------------------------------------------------------------------------------------------------------------------------------------------------------------------------------------------------------------------------------------------------------------------------------------------------------------------------------------------------------------------------------------------------------------------------------------------------------------------------------------------------------------------------------------------------------------------------------------------------------------------------------------------------------------------------------------------------------------------------------------------------------------------------------------------------------------------------------------------------------------------------------------------HAFDLAIGSQSTQHLLDQGKALGHRSLLRLVIAACLPFHVSNPHTNLQSHVSKSITSEPSVKNSHQID-RQRFSSFVGLASDAILQACLLILSVAHSGDGISTAELSDYQKLFECIRDIQEGTMQLIHLSELPPDHAAIGFASKIIDDSINRAPTQWTSSFESTKMSLQPLRDSHDISRWEGLVLLWNLCCPPWYKDLHLVALVAQLETLCETNWSLLDNDLRAIYYEIVASLKITQEISTQCPDITWLTEKLKEQISAAKAEKSGSMQITPLNESFGIVGEKMIAIVATMASFLQPEHS-----DVKTTSGDRCPVK-------------------------------------------------------------------------------------------------------------------------------------------------------------------------------------------------------------------------------------------------------------------------------------------------------------------------------------------------------------------------------------------------------------------------------------------------------------------------------------------------------------------------------------------------------------------------------------------------------------------------------------------------------------------------------------------------------------------------------------------------------------------------------------------------------------------------------------------------------------------------------------------------------------------------------------------------------------------------------------------------------------------------------------------------------------------------------------------------------------------------------------------------------------------------------------------------------------------------------------------------------------------------------------------------------------------------------------------------------------------------------------------------------------------------------------------------------------------------------------------------------------------------------------------------------------------------------------------------------------------------------------------------------------------------------------------------------------------------------------------------------------------------------------------------------------------------------------------------------------------------------------------------------------------------------------------------------------------------------------------------------------------------------------------------------------------------------------------------------------------------------------------------------------------------------------------------------------------------------------------------------------------------------------------------------------------------------------------------
97848	GC_00000267	ALL_SPLITS	PST_W054b	10678	54	253	18	0	0.722257867961662	0.728102132780568	0.725168225559601	10678	Chr_13									----------------------------------------------------------------------------------------------------------------------------------------------------------------------------------------------------------------------------------------------------------------------------------------------------------------------------------MVGPSRDGTGL--------------------GG-----------------------------------------------------------GQGAKV------------------------------------------------FSDEIEDDEQL---------EGLQGEAED--------------------------------EKCDKDLDDTKED----KAFETQQDFNGELEDVKDADKSDSN----------------------------------------ADEDGDGKEGADEIDDGVG-----------EPL-DSGAVDEKFWE-----------------------------------------------------------------------------------------GGDDDGDKPEANEAELSAQEN-----------------------------------QPMPKDSDL-TAKQSTAGGEQNKAQKTEDQEMNSAEENQGSEADDNM----SDGEVEE-------------------------------------------------------------------------------------------------DDSD---------QQDEGPNAEEDENDHEPPVHDNAVPMMEH--------------------------------------------------------VDNSEALDLPEDLELEDHHSEAGE---------------------------------------------NSVQDSIMDIEDSAPKPPERCDTEVDEAGEKDN---------------------------------------------------------------------------------------PTNPNTDMDFQPEEAPGE-SQPQDDSP---------------------------------------------------------------------------GKAKDYQIGAGGGTEGGGALSTPAALDQIENLD-QGTDSEQPQIDDQISADASKEDSVKETKP----------------------------------TQAVQPKSTEQVDDGTDGQAVSQQQGPT-----------------------------------------------------------------------------------------------D----------------------------------------------------------------------------HSDENKNETTPYVT------WAMQWRIGIIDAA-----LT--KARIAQAPGPATEEQACEGLFNMQIDDCKPEHDIPRPP-------------------------------------------------------------------------------------------------------------------------------------------------------------------------VSDSAPYPVEPLQAPEK------------------------------------------------------------------------------------------------------------------------------CDQSYPAQAAILGEKC-----------------------------------------------------------------------------------------------------------------------------------------------------------------------------------------------------------------------------------------------------------------------------------------------------------------------------------------------------------------------------------------------------------------------------------------------------------------------------------------------------------------------------------------------------------------------------------------------------------------------------------------------------------------------------------------------------------------------------------------------------------------------------------GP-----------------------------------------------------------------------------------------------------------QAANDGHMPTSHFENEPSE-----------DKEEDDPPL------------------STNLKSEDGLPHDSSTSAALWR----------QYQQLTRRSASHLTKQLRLIL----------EPTTATCLQGNYRARK-------------------------------------------------------------------------------------------------------------------------------------------------------------------------------------------------------------------------------------------------------------------------------------------------------------------------------------------------------------------------------------------------------------------------------------------------------------------------------------------------------------------------------------------------------------------------------------------------------------------------------------------------------------------------------------------------------------------------------------------------------------------------------------------------------------------------------------------------------------------------------------------------------------------------------------------------------------------------------------------------------------------------------------------------------------------------------------------------------------------------------------------------------------------------------------------------------------------------------------------------------------------------------------------------------------------------------------------------------------------------------------------------------------------------------------------------------------------------------------------------------------------------------------------------------------------------------------------------------------------------------------------------------------------------------------------------------------------------------------------------------------------------------------------------------------------------------------------------------------------------------------------------------------------------------------------------------------------------------------------------------------------------------------------------------------------------------------------------------------------------------------------------------------------------------------------------------------------------------------------------------------------------------------------------------------------------------------------------------------------------------------------------------------------
97849	GC_00000267	ALL_SPLITS	PST_W054b	9768	54	253	18	0	0.722257867961662	0.728102132780568	0.725168225559601	9768	Chr_10	PF07728.20	AAA domain (dynein-related subfamily)	J	Translation, ribosomal structure and biogenesis	COG5271	Midasin, AAA ATPase with vWA domain, involved in ribosome maturation (MDN1) (PDB:6HYP)			MQPDTQTISNWISVGQTPDYQERRKSKHGKTVTNTYTDTNESFRRRSRGIEKNWEH-------------------------------------------GLLPLSSASSTKLTTTRSAGTIINHHICSDIPSDDIHFLLDLVQVKFPQAASKSSPQSNQDPVPRLLEILAQIALLPPFTCHVSSHFAPILPELVSRWIIYLQFQEGGQYSDQACSYWPTQPSQNSSIQLGERLPAPSPKESIKSNLRSILNAFSLLLPHHPSLFPLFVILMRHPALATDPFQVLPEETLVPISMLNCPLTANHPLYQSEPVEQFLLSLSRLLLVSPHLPHPGLVLQGWVLPPALLNILKFHPRRGTRQLAWYCWRFWQGSAFSSQLTKKVRDQYVWQRNPSELSPLEEHFTSPWSEKSPQTTKTDQDTHMDSVTDSSSDDMITVEDQLSFKWNVHSSGSST--QSAFSYEVVSRAIDAWVLEVDESQRISQLKSHYQSDTVEKNVDL--PSLLLQESHLSRLITSIQGNFVLKSHALPGPASTSNLLPATET----NSPQLERQQESDLIPHEAPFVSTSSSLVALKSLSGH-----------------------ISARFPVLLSGPPSSGKNTIIQKLACH-----LWSRKPTGDQSTIDQTEFD-----KNVVILNLASRT---LDAKSLVGSYVSSTEDPGKFVFVEGPLLRAMKEGKWLVCQDIDRASDDVLSVINQLADMISHRAQYEIGGGHGGHGGPNGVGIDLGAQAGWVSANERFLLLATRTCQHERAKSFVGEQYWKEVVISSMTKDDIL-NVVTRQ---TPTFSQDVRDRLVSVWEEVSSSQVDSSRRRPIQLIDLLKWVARIQALLAKNQTLSSVSQNPVLQEQIFLEGVDLFLASSENLLIEIDDSTSSVDLRAAQALGRHLELNSERSAYCVCRRIPDFIPPTQKHKTGSSGKGKTYATIGRVKQQINTAIMTSSNSDSRPFALTKSTLVLLERLAVCMRSSEPTLLVGETGTGKTTVVSYMAKMIGKKLISLNLSNQSEASDLLGGFKPLDSAEDGKLHGNRLVDDFINTFGDAFNTSRNHEFVHAIRKAASKKKYIRLVALLKDGIRALSERLNNKTKSDDQQLPADTDDCHEPSKRRKTNISRNKTHESSQARLKLSLQDYLYQVNQFEDKFVRSTSNHMRFRFVEGPLVKALQNGDWVLLDEINLGTTETLEALSGLLRHPNASVILSERGDLV-PVTRHPDFRLIGCMNPAT-DVGKRDLPASLRSKFTELYVQPPDNDREALLNIIAQHLGGLCASDKRAIADTADCYSAIRTLARNGSLADGTNAPPHYSMRTLSRALTFATEISGSLCLRRALVEGFLMAFVTTLDIKSTEVVYQLIDRHIVQNGKNPKAILSQLPKKPDDEGTYIQVGPFWLKKAQVLDDSIPTQEYVLTESVKSKIIDLARAVTTGRWPVLIQGPTSSGKTSIVAYIARLTGHPFVRINNHEHTDIQEYIGSYATDPETGRLCFKEGALVRALRQGAWVVLDELNLAPSDVLEALNRLLDDNRELLIPETQEVVKPHPDFMLFATQNPPGLYGGRKVLSRAFRNRFLELHFDDVPKDELEIILCQRCAIAPSHANKIVNVFAELQRRRQTDKIFEQKHSFVTLRDLFRWGGRGAVGYQELAEDGYMLL--AERSRGEEEKETVKEVLEELMNVRIDPDRLYRDIQLPKSLVATTACKRLFKLVSRCLQFDEPVLLVGDAGSGKTSVCEALSLFADHRLRSINLHRNSEVGDLLGSQRPIRQRAEKIRNALQYLRSSLESLDIGLTITDRSDMDDVISNTEQALVEKRKSLSDSSIVDQAQTALSQLKRSTALFDWSDGPLIQAMQEGDFVLLDEISLADDSVLERLNSLLEPERSIVLAERGGESLE----KMQIKAHPAFQIFATMNPGGDFGKRELSPALRNRFTEIWVPLVSDPKDRLAIYCDRLSNSHCATSNPMDWATRIISFSDFYSKSPVSAQFSACELSLRDGLAWCDFIKSCSSLSPPLSFIHGAQMTVLDRLGTAGFGQDLPPHLIQGLRASCLDYCYKLAGICHETDEDSIQIAYLPDGLKIGDFMLTKSTSMIVDSAPTPGYSFSAQTVAHNAMRIIRALQVPKAVLLEGSPGVGKTSIVEALARLSGKRLQRINLSDQTDLLDLFGADAPVEGGSPGQFEWKDASFLDALQKGDWVLLDEMNLAPQTVLEGLNGCLDYRGTVYVPEIDRTFKRHPDFRVFAAQNPHHQGGSRKGLPRSLVDRFTVVFMKEMEKEDLHQICTEMAPSFDQATISQMVNYNYQLAEETNNPSHFASLGSPWEFNLRDLGRWLQITSMGAKYDLQPHSPVEYIDMIYTGRFRTQSDQAISSSISLQFFNTSSMSRDHQDM---VELPSELVVGHSRLAKPSGLAWSPPVVSPLELPPSLFNSAEALIRCLELKWLPILTGTERSGKSSLVKYLASRKSVQLRVISLHSGTDTSDLIGGFEQSNMERKLIAIIEDVCQIIQINLNDLSLYRDASTHNLEISCRDLNYVKNLVFSLKTDKLVSCALQIVKRLGNHQLGLQFSKFESSLLELQGGKTGCRFEWIDGPLVTSMKKGHWLLVENSNLCSASVLDRLNPLFEGSGRLQLAEKGMTQGGIDTVIPHDDFRIIFAFNPRYGELSRAMRNRGVEIAFLPDPQLSVISPPFNLNPTPLSSSHDPQDPVMRWIANALIHSPTEYPLLTRTLDHFSDSSSADQPLKLLLHRILQPDILSVVTSWSHFNRANHFFIGQAFDLAVGSQSTQHLLDEGKALGHRSLLRLVIAACLPFRVLTPHTNLQSHVSKSITSEPSVKNSHQID-HQRFSSFVGLASDAVLQACLLILGVAHSGDGLSTVELSDYQKLFECIRDIQEGTMQLIHLLESPPDHAAIGFALKIIDDSIDRAPIQWTSSFESTKMSLQPLRDSHDISRWEGLVLLWNLFCPSWYKDLHLVALVGQLETLAETNWSLLNDDLRAIYFEIAASLKISQEISTQCPDITWLTEKLKEQISTAKAEKSCSTEITPLDESFGIVGEKMIAIVATMASFLQPEQS-----DVTITSLLSQWGSMPSEVGVLFRSKAYLQDQNASTDHIDLCLNLQILMSLTASPINFCDGNKSSLGPFNILSQFTRPNFLQVISRITRLVKTSTSLERHGTVVNTLDQLVSHVATTTSCLTADRERLCHSLISNLLDFIEAPVVHIQGTSESQPSAILPTEPTLTSRALRLWKLYIPDVPIDPLSVQTAHHSYLQAWASRLSQLRGFLASYQQTKGGVQSNPRMSQLDEEISAIELRCKEIPQPSIQRSTDTMVQLAIFTELKAFEKQFLADGRVEDLAQALIPMNNQENLNSLHSRIENFSFSAIGLINRLSKRFPTTVDILWPVQALLHAMIADLTLSFQRAMATSSHPSTGVITELIKCLTTSTTAIAAANLRQNTLVEKLPSSVSNEASASNISLLCISAMTQYSIKEYDNSQVIKLFSFYDNIWQLWTRDCIRQQKEAEEKAQEFKTRRQDIIIKSDEEIEEEELQALFPSHEDNTPPSSSNASSNLVTPTQISILCKMFLSIMSGEIDDEHSRSSFDSLRQQIVVAIVERQGLSLPSLLDQSSLGFQFHSLCQLLESNKSPADARANFYTDSNTTETTRVVPLMKALALRINALIEQWPEMTTLDEILQRCQKIAALSSGSPLALIIPQLEALIGQIEEWQKYSCSENSLLSFQSELVTLVVSWRRLELRSWAALIQTEVDTFQSTTDPWWFRLYELLVRGYSTHAHSSETQEAKSYLKDCALVLDEFITACNLGQFGSRLALLKSFSALLTAASKVPDMGCWTPINNLLDGIIYFYAHYEPQVDQKIEKAKKLARGDIENYIQLASWKDVNIIALRQSSQKSHRQLYKTVRKFRNVLQGPVKDTLQRWQVKKSGEIEGSLPTILQPQGLPGRDDLDLLSWNRYTKLLSMPAYFSQPQNILKRLQKVVQSKGFLSQDVSTAASEMSLTSTHIFLVAKELSEVKIPPGDGRERFARNLDLRKRKAFSELLKKLRILGIGTSPTDRLLLQLSDPAVVMSQPLLGPESLPEVKLCCEDSDELLFALLNEMPQFRKFRSQHHSDIPNADMERLIGSIESGLALILAERQTLSALINTIKPIEQSISRMSSLLDTKILCTPNMTGHQLRDMTKRITQHQKLCGNAIGEASETIGQLGNRRQSRGPTAITDSLQEMVKSTAEKGLLVQDIAKVADTSLTLLKPDEAEGLRNVNSNFKGTTERLESLAAKFPEFDFILSPLARQLDNFSSTIPNFDGDDACSSEKAWVTLKKLTDLILVVIQDLAKSQESQIDSLKSKKAPGLLRKAHSEFVTFTGQCHLEEILQSLSTFNEALSLTSNSEEIFLLLNMAASLLQQYLQLISNHLLDYLRWHRSSLHLLHTVISIGANIAEQGFCKPDFSEQEEDGAGKDGPSRDGTGLGGGQGAKDVSDEIEDDEQLEGLQGEPEDDKREQDQDDTKEDKAVETQQDFDGELEDVKDADESDSNADEDGDDEEGDDEIEDGVGKVDPLDSGAVDEKFWEGGDDDGDEPETNEAELSAKENQTMPKDSDLTAKENTAGGEQNKAKKAEDQEMNSPEENEGADADDNLSGGEVEENDTDLQDEDPNAEEDENENDHQPPVHDSAVPMMEHVDNSEALDLPEDLELEDHGSEAGENSVQDSIMDVEDSAPEPLERRDTEVDDGGEEDNPTDHNNDIDFQPEEAAGESQPQDDSAGKAEDSQIGAGAGTEGGGALSTPAALDQIENLDQGTDNEQPQMDGQEPADAPQEDSAKEKKLTQAVQPKSTEQVGDGTDGEAVSQQKGPTDHSDEAKNETTRPNPLRDLGNAMEDWKQRLQQIIDASPDEGKDSGEERFDDTAEVEYLQTDDDDLAHQQAPGPATEEQACEGLVNMQIDDCEPEPDIPRPPVSNSAPYPIEPLQAPEKGDQSDPTEAAILGEKSGPQAANDGHLPNSQFENEPCEDQEEDDDPALSINLKSEDGRPQDSSTSAALWRQYQQLTQRSASHLTEQLRLILEPTTATCLQGDYRTGKRLNMRKLVPYIASDYTKDRIWLRRTKPAQRDYKILLAVDDSRSMADSRCADLAFQTLALVTSALSKLEVGEVAIAKFGGSFDILQPFEGGSGKMNNSTSPIEGFTFSQQQTNVRLAVAKAVEAFSSAQSSSNSTNENETWKLGIIISDGICQDHEEVRSLLRKAVKDKIMFVFLILDSLHQHAGTGGTTNEKVSENKDNHQNDSSIISMNSVSYVNGPNGAMELKMERYLDTFPFDYYIILRDVEALPNVLSSTLRQFLEKVNHV
97850	GC_00000267	ALL_SPLITS	PST_W054b	16031	54	253	18	0	0.722257867961662	0.728102132780568	0.725168225559601	16031	Chr_4	PF07728.20	AAA domain (dynein-related subfamily)	R	General function prediction only	COG0714	MoxR-like ATPase (MoxR) (PDB:2R44)	COG0714	Cobalamine/B12 biosynthesis	---------------------------------------------------------------------------------------------------------------------------------------------------------------------------------------------------------------------------------------------------------------------------------------------------------------------------------------------------------------------------------------------------------------------------------------------------------------------------------------------------------------------------------------------------------------------------------------------------------------------------------------------------------------------------------------------------------------------------------------------------------------------------------------------------------------------------------------------------------------------------------------------------------------------------------------------------------------------------------------------------------------MTSAKSDSRPFALTKSTLVLLERLTVCMRSSEPTLLVGETGTGKTTVVSYMAKLIGKKLISLNLSNQSEASDLRGGFKPLDSAEDGKLHGNRLVDDFINTSGDAFNTSRNHEFVHAIRKAASKKKYIRLVALLKDGIRALSERLNNKTKSDDQQLPADSDDCHEPSKRRKTNISRNKTHESSQARLKISLQDYLYQVNQFEDKFVRSTSNHMRFRFVEGPLFKALQNGDWVLLDEINLGTTETLEALSGLLRHPNASVTLSERGDLV-PVTRHPDFRLIGCMNPAT-GVGKRGLP--------------------------------------------------------------------------------------GPSCLR--------------------------------------------------------------------------------------------------------------------------------------------------------------------------------------------------------------------------------------------------------------------------------------------------------------SQGSVG----------------------------------------------DILRPP---------------------------------------------------------------------------------------------------------------------------------------------------------------------------------------------------------------------------------------------------------------------------------------------------------------------------VEFALRYFQSRGMTVLDRLGTAGFEQDLPPHLIQGLRASCLDYCYKVAGISHESDEDLIKIAYLPDGLKIGDFMLAKSTSMIVESAPAS-YSFSAQTVAHNAMRIIRALQVPKAVLLEGSPGVGKTSIVEALARLSGKRLQRINLSDQTDLLDLFGADAPVEGGSPGQFEWKDASFLDVLQKGDWVLLDEMNLAPQTVLEGLNGCLDYRGTVYVPEIDRAFKRHPNFRVFAAQNPHHQGGSRKGLPRSLVDRITVVFMTEMEKEDLLQICTEMAPSFDQSAISQMVNYNY----------------------------------------------------------------------------------------------------------------------------------------------------------------------------------------------------------------------------------------------------------------------------------------------------------------------------------------------------------------------------------------------------------------------------------------------------------------------------------------------------------------------------------------------------------------------------------------------------------------------------------------------------------------------------------------------------------------------------------------------------------------------------------------------------------------------------------------------------------------------------------------------------------------------------------------------------------------------------------------------------------------------------------------------------------------------------------------------------------------------------------------------------------------------------------------------------------------------------------------------------------------------------------------------------------------------------------------------------------------------------------------------------------------------------------------------------------------------------------------------------------------------------------------------------------------------------------------------------------------------------------------------------------------------------------------------------------------------------------------------------------------------------------------------------------------------------------------------------------------------------------------------------------------------------------------------------------------------------------------------------------------------------------------------------------------------------------------------------------------------------------------------------------------------------------------------------------------------------------------------------------------------------------------------------------------------------------------------------------------------------------------------------------------------------------------------------------------------------------------------------------------------------------------------------------------------------------------------------------------------------------------------------------------------------------------------------------------------------------------------------------------------------------------------------------------------------------------------------------------------------------------------------------------------------------------------------------------------------------------------------------------------------------------------------------------------------------------------------------------------------------------------------------------------
97851	GC_00000267	ALL_SPLITS	PST_W054b	16032	54	253	18	0	0.722257867961662	0.728102132780568	0.725168225559601	16032	Chr_4	PF07728.20	AAA domain (dynein-related subfamily)							-----------------------------------------------------------------------------------------------------------------------------------------------------------------------------------------------------------------------------------------------------------------------------------------------------------------------------------------------------------------------------------------------------------------------------------MDPVIDSSSDDMITVEDQLSFKWNVHFSGSST--QSAFSYEVVSRAIDAWVLEVDGSQRISQLKSHYQSDTVEKNADL--PLLLLQESHFSQLITSIQGNLVLKSHALPGPASMSNLLPATET----NLPQPERQLQSYLIPHEAPFVSTSSSLVALKSLSGH-----------------------ISARFPVLLSGPPSSGKNTIIQKLACHLWSTNLWSTKPTGDQSIIDQTEFD-----RNVVILNLASRT---LDAKSLVGSYVSSTKDPRKFVFVEGPLLRAMKEGKWLVCQDIDRASD------------------YEIGGGYGGHGGPNGVGIDLGAQAGWVSANERFLLLATRTCQHERAKSFVGEQYWKEVVISSMTKDDIL-NVVTRQ---TPSFSQDVRDRLVSAWEEVSSSQPDTSRRRPIQLIDLLKWVA-----------------------------------------------------------------------------------------------------------------------------------------------------------------------------------------------------------------------------------------------------------------------------------------------------------------------------------------------------------------------------------------------------------------------------------------------------------------------------------------------------------------------------------------------------------------------------------------------------------------------------------------------------------------------------------------------------------------------------------------------------------------------------------------------------------------------------------------------------------------------------------------------------------------------------------------------------------------------------------------------------------------------------------------------------------------------------------------------------------------------------------------------------------------------------------------------------------------------------------------------------------------------------------------------------------------------------------------------------------------------------------------------------------------------------------------------------------------------------------------------------------------------------------------------------------------------------------------------------------------------------------------------------------------------------------------------------------------------------------------------------------------------------------------------------------------------------------------------------------------------------------------------------------------------------------------------------------------------------------------------------------------------------------------------------------------------------------------------------------------------------------------------------------------------------------------------------------------------------------------------------------------------------------------------------------------------------------------------------------------------------------------------------------------------------------------------------------------------------------------------------------------------------------------------------------------------------------------------------------------------------------------------------------------------------------------------------------------------------------------------------------------------------------------------------------------------------------------------------------------------------------------------------------------------------------------------------------------------------------------------------------------------------------------------------------------------------------------------------------------------------------------------------------------------------------------------------------------------------------------------------------------------------------------------------------------------------------------------------------------------------------------------------------------------------------------------------------------------------------------------------------------------------------------------------------------------------------------------------------------------------------------------------------------------------------------------------------------------------------------------------------------------------------------------------------------------------------------------------------------------------------------------------------------------------------------------------------------------------------------------------------------------------------------------------------------------------------------------------------------------------------------------------------------------------------------------------------------------------------------------------------------------------------------------------------------------------------------------------------------------------------------------------------------------------------------------------------------------------------------------------------------------------------------------------------------------------------------------------------------------------------------------------------------------------------------------
97852	GC_00000267	ALL_SPLITS	PST_W054b	16029	54	253	18	0	0.722257867961662	0.728102132780568	0.725168225559601	16029	Chr_4									-------------------------------------------------------------------------------------------------------------------------------------------------------------------------------------------------------------------------------------------------------------------------------------------------------------------------------------------------------------------------------------------------------------------------------------------------------------------------------------------------------------------------------------------------------------------------------------------------MLNSY--------------------------------------------------------------------------------------------------------------------------------------------------------------------------------------------------------------------------------DHLI--------------------------------------------------------------------------------------------------------------------------------------------------------------------------------------------------------------------------------------------------------------------------------------------------------------------------------------------------------------------------------------------------------------------------------------------------------------------------------------------------------------------------------------------------------------------------------------------------------------------------------------------------------------------------------------------------------------------------------------------------------------------------------------------------------------------------------------------------------------------------------------------------------------------------------------------------------------------------------------------------------------------------------------------------------------------------------------------------------------------------------------------------------------------------------------------------------------------------------------------------------------------------------------------------------------------------------------------------------------------------------------------------------------------------------------------------------------------------------------------------------------------------------------------------------------------------------------------------------------------------------------------------------------------------------------------------------------------------------------------------------------------------------------------------------------------------------------------------------------------------------------------------------------------------------------------------------------------------------------------------------------------------------------------------------------------HAFDLAIGSQSTQHLLDQGKALGHRSLLRLVIAACLPFHVSNPHTNLQSHVSKSITSEPSVKNSHQID-RQRFSSFVGLASDAILQACLLILSVAHSGDGISTAELSDYQKLFECIRDIQEGTMQLIHLSELPPDHAAIGFASKIIDDSINRAPTQWTSSFESTKMSLQPLRDSHDISRWEGLVLLWNLCCPPWYKDLHLVALVAQLETLCETNWSLLDNDLRAIYYEIVASLKITQEISTQCPDITWLTEKLKEQISAAKAEKSGSMQITPLNESFGIVGEKMIAIVATMASFLQPEHS-----DVKTTSGDRCPVK-------------------------------------------------------------------------------------------------------------------------------------------------------------------------------------------------------------------------------------------------------------------------------------------------------------------------------------------------------------------------------------------------------------------------------------------------------------------------------------------------------------------------------------------------------------------------------------------------------------------------------------------------------------------------------------------------------------------------------------------------------------------------------------------------------------------------------------------------------------------------------------------------------------------------------------------------------------------------------------------------------------------------------------------------------------------------------------------------------------------------------------------------------------------------------------------------------------------------------------------------------------------------------------------------------------------------------------------------------------------------------------------------------------------------------------------------------------------------------------------------------------------------------------------------------------------------------------------------------------------------------------------------------------------------------------------------------------------------------------------------------------------------------------------------------------------------------------------------------------------------------------------------------------------------------------------------------------------------------------------------------------------------------------------------------------------------------------------------------------------------------------------------------------------------------------------------------------------------------------------------------------------------------------------------------------------------------------------------
97853	GC_00000267	ALL_SPLITS	PST_W054b	16030	54	253	18	0	0.722257867961662	0.728102132780568	0.725168225559601	16030	Chr_4									---------------------------------------------------------------------------------------------------------------------------------------------------------------------------------------------------------------------------------------------------------------------------------------------------------------------------------------------------------------------------------------------------------------------------------------------------------------------------------------------------------------------------------------------------------------------------------------------------------------------------------------------------------------------------------------------------------------------------------------------------------------------------------------------------------------------------------------------------------------------------------------------------------------------------------------------------------------------------------------------------------------------------------------------------------------------------------------------------------------------------------------------------------------------------------------------------------------------------------------------------------------------------------------------------------------------------------------------------------------------------------------------------------------------------------------------------------------------------------------------------------------------------------------------------------------------------------------------------------------------------------------------------------------------------------------------------------------------------------------------------------------------------------------------------------------------------------------------------------------------------------------------------------------------------------------------------------------------------------------------------------------------------------------------------------------------------------------------------------------------------------------------------------------------------------------------------------------------------------------------------------------------------------------------------------------------------------------------------------------------------------------------------------------------------------------------------------MDTKYDLQPHSPVEYIDMIYTGRFRTQSDQAIS---------------------------SKLVVGHSRLVKPSGSSWTPPVVSPLELPPSLFNSAEALIRCLELKWLPILTGTERSGKSSLAKYLASRKGVQLRVISLHSGTDTSDLIGGFEQSNMELKLIAIIEDVCQIIQINLDDLSLCRDASTHNLEISCRDLNYVKNLVFSFKTDKLVSCALQIMKRLGNHQHGPQFNTFESSLLELQA----------------------------------------------------------------------------------------------------------------DPAPLSSSHDPQDPVMRWTANALIHSPSEYPLLTRTLDHFSDPSSADHSLKLLLHRILQPDILSVVTSWSHYNRANHFFIG--------------------------------------------------------------------------------------------------------------------------------------------------------------------------------------------------------------------------------------------KISSSTIPDAS------------------------------------------------------------------------------------------------------------------------------------------------------------------------------------------------------------------------------------------------------------------------------------------------------------------------------------------------------------------------------------------------------------------------------------------------------------------------------------------------------------------------------------------------------------------------------------------------------------------------------------------------------------------------------------------------------------------------------------------------------------------------------------------------------------------------------------------------------------------------------------------------------------------------------------------------------------------------------------------------------------------------------------------------------------------------------------------------------------------------------------------------------------------------------------------------------------------------------------------------------------------------------------------------------------------------------------------------------------------------------------------------------------------------------------------------------------------------------------------------------------------------------------------------------------------------------------------------------------------------------------------------------------------------------------------------------------------------------------------------------------------------------------------------------------------------------------------------------------------------------------------------------------------------------------------------------------------------------------------------------------------------------------------------------------------------------------------------------------------------------------------------------------------------------------------------------------------------------------------------------------------------------------------------------------------------------------------------------------------------------------------------------------------------
