## Supplementary File S4 for "Wheat and barley stripe rust pan-genome facilitates discovery of the predominant North American lineage’s origin in somatic hybridization": The_Core_Single-copy_Core_split_from__PST_pangenome3__gene_clusters_summary.txt (part 116 of 280)

unique_id	gene_cluster_id	bin_name	genome_name	gene_callers_id	num_genomes_gene_cluster_has_hits	num_genes_in_gene_cluster	max_num_paralogs	SCG	functional_homogeneity_index	geometric_homogeneity_index	combined_homogeneity_index	COG20_PATHWAY_ACC	COG20_PATHWAY	Pfam_ACC	Pfam	COG20_CATEGORY_ACC	COG20_CATEGORY	COG20_FUNCTION_ACC	COG20_FUNCTION	ragtag_ACC	ragtag	aa_sequence
97854	GC_00000267	ALL_SPLITS	PST_W054b	16033	54	253	18	0	0.722257867961662	0.728102132780568	0.725168225559601	16033	Chr_4									----------------------------------------------------------------------------------------------------------------MTTRSAGTIINHHICSDIPSDDIHFLLDLVQVKFPQAASKSSPQSNQDPVPRLLEILAQIALLPPFTCHVSSHFAPILPELV-------------------------------------------------------------------------------------------------------------------------------------------------------------------------------------------------------------------------------------------------------------------------------------------------------------------------------------------------------------------------------------------------------------------------------------------------------------------------------------------------------------------------------------------------------------------------------------------------------------------------------------------------------------------------------------------------------------------------------------------------------------------------------------------------------------------------------------------------------------------------------------------------------------------------------------------------------------------------------------------------------------------------------------------------------------------------------------------------------------------------------------------------------------------------------------------------------------------------------------------------------------------------------------------------------------------------------------------------------------------------------------------------------------------------------------------------------------------------------------------------------------------------------------------------------------------------------------------------------------------------------------------------------------------------------------------------------------------------------------------------------------------------------------------------------------------------------------------------------------------------------------------------------------------------------------------------------------------------------------------------------------------------------------------------------------------------------------------------------------------------------------------------------------------------------------------------------------------------------------------------------------------------------------------------------------------------------------------------------------------------------------------------------------------------------------------------------------------------------------------------------------------------------------------------------------------------------------------------------------------------------------------------------------------------------------------------------------------------------------------------------------------------------------------------------------------------------------------------------------------------------------------------------------------------------------------------------------------------------------------------------------------------------------------------------------------------------------------------------------------------------------------------------------------------------------------------------------------------------------------------------------------------------------------------------------------------------------------------------------------------------------------------------------------------------------------------------------------------------------------------------------------------------------------------------------------------------------------------------------------------------------------------------------------------------------------------------------------------------------------------------------------------------------------------------------------------------------------------------------------------------------------------------------------------------------------------------------------------------------------------------------------------------------------------------------------------------------------------------------------------------------------------------------------------------------------------------------------------------------------------------------------------------------------------------------------------------------------------------------------------------------------------------------------------------------------------------------------------------------------------------------------------------------------------------------------------------------------------------------------------------------------------------------------------------------------------------------------------------------------------------------------------------------------------------------------------------------------------------------------------------------------------------------------------------------------------------------------------------------------------------------------------------------------------------------------------------------------------------------------------------------------------------------------------------------------------------------------------------------------------------------------------------------------------------------------------------------------------------------------------------------------
97855	GC_00000267	ALL_SPLITS	PST_W057a	8917	54	253	18	0	0.722257867961662	0.728102132780568	0.725168225559601	8917	Chr_14									----------------------------------------------------------------------------------------------------------------------------------------------------------------------------------------------------------------------------------------------------------------------------------------------------------------------------------MVGPSRDGTGL-------------------------------------------------------------------------------GGGQGAKV------------------------------------------------FSDEIEDDEQLEGLQGEAED-----------------------------------------EKCDKDLDDTKED----KAFETQQDFNGELEDVKDADKSNSN----------------------------------------ADEDGDGKEGADEIDDGVG-----------EPL-DSGAVDEKFWE-----------------------------------------------------------------------------------------GGDDDRDKPEANEAELSAQEN-----------------------------------QPMPKDSDL-TAKQSTAGGEQNKAQKTEDQEMNSAEENQGSEADDNM----SDGEVEE-------------------------------------------------------------------------------------------------DDTD---------QQDEGPNAEEDENDHEPPVHDNAVPMMEH--------------------------------------------------------VDNYEALDLPEDLELEDHHSEAGE---------------------------------------------NSVQDSIMDIEDSAPKPPERCDTEVDKAGEKDN---------------------------------------------------------------------------------------PTNPNTDMDFQPEEAPGE-SQPQDDSP---------------------------------------------------------------------------GKAKDYQIGAGGGTEGGGALSTPAALDQIENLD-QGTDSEQPQIDDQISADASKEDSVKETKP----------------------------------TQAVQPKSTEQVGDGTDGQAVSQQQGPTD---------------------------------------------------------------------------------------------------------------------------------------------------------------------------HSDENKNETTPYVT------WAMQWRIGIIDAALT-------KARIAQAPGPATEEQACEGLFNMQIDDCKPEHDIPRPP-------------------------------------------------------------------------------------------------------------------------------------------------------------------------VSDSAPYPVEPLQAPEK------------------------------------------------------------------------------------------------------------------------------CDQSYPAQATILGEKC-----------------------------------------------------------------------------------------------------------------------------------------------------------------------------------------------------------------------------------------------------------------------------------------------------------------------------------------------------------------------------------------------------------------------------------------------------------------------------------------------------------------------------------------------------------------------------------------------------------------------------------------------------------------------------------------------------------------------------------------------------------------------------------GP-----------------------------------------------------------------------------------------------------------QAANDGHMPTSHFENEPSE-----------DKEEDDPPL------------------STNLKSEDGLPHESSTSAALWR----------QYQQLTRRSASHLTKQLRLIL----------EPTTATCLQGNYRARK-------------------------------------------------------------------------------------------------------------------------------------------------------------------------------------------------------------------------------------------------------------------------------------------------------------------------------------------------------------------------------------------------------------------------------------------------------------------------------------------------------------------------------------------------------------------------------------------------------------------------------------------------------------------------------------------------------------------------------------------------------------------------------------------------------------------------------------------------------------------------------------------------------------------------------------------------------------------------------------------------------------------------------------------------------------------------------------------------------------------------------------------------------------------------------------------------------------------------------------------------------------------------------------------------------------------------------------------------------------------------------------------------------------------------------------------------------------------------------------------------------------------------------------------------------------------------------------------------------------------------------------------------------------------------------------------------------------------------------------------------------------------------------------------------------------------------------------------------------------------------------------------------------------------------------------------------------------------------------------------------------------------------------------------------------------------------------------------------------------------------------------------------------------------------------------------------------------------------------------------------------------------------------------------------------------------------------------------------------------------------------------------------------------------
97856	GC_00000267	ALL_SPLITS	PST_W057a	10590	54	253	18	0	0.722257867961662	0.728102132780568	0.725168225559601	10590	Chr_11	PF07728.20	AAA domain (dynein-related subfamily)	J	Translation, ribosomal structure and biogenesis	COG5271	Midasin, AAA ATPase with vWA domain, involved in ribosome maturation (MDN1) (PDB:6HYP)			MQPDTQTISNWISVGQTPDYQERRKSKHGKTVTNTYTDTNESFRRRSRGIEKNWEH-------------------------------------------GLLPLSSASSTKLTTTRSAGTIINHHICSDIPSDDIHFLLDLVQVKFPQAASKSSPQSNQNPVPRLLEILAQIALLPPFTCHVSSHFAPILPELVSRWIIYLQFQEGGQYSDQACSYWPTQPSQNSSIQLGERLPAPSPKESIKSNLRSILNAFSLLLPHHPSLFPLFVILMRHPALATDPFQVLPEETLVPISMLNCPLTANHPLYQSEPVEQFLLSLSRLLLVSPHLPHPGLVLQGWVLPPALLNILKFHPRRGTRQLAWYCWRFWQGSAFSSQLTKKVRDQYVWQRNPSELSPLEEHFTSPWSEKSPQTTKTDQDTHMDSVTDSSSDDMITVEDQLSFKWNVHSSGSST--QSAFSYEVVSRAIDAWVLEVDESQRISQLKSHYQSDTVEKNVDL--PSLLLQESHLSRLITSIQGNFVLKSHALPGPASTSNLLPATET----NSPQLERQQESDLIPHEAPFVSTSSSLVALKSLSGH-----------------------ISARFPVLLSGPPSSGKNTIIQKLACH-----LWSRKPTGDQSTIDQTEFD-----KNVVILNLASRT---LDAKSLVGSYVSSTEDPGKFVFVEGPLLRAMKEGKWLVCQDIDRASDDVLSVINQLADMISHRAQYEIGGGHGGHGGPNGVGIDLGAQAGWVSANERFLLLATRTCQHERAKSFVGEQYWKEVVISSMTKDDIL-NVVTRQ---TPTFSQDVRDRLVSVWEEVSSSQVDSSRRRPIQLIDLLKWVARIQALLAKNQTLSSVSQNPVLQEQIFLEGVDLFLASSENLLIEIDDSTSSVDLRAAQALGRHLELNSERSAYCVCRRIPDFIPPTQKHKTGSSGKGKTYATIGRVKQQINTAIMTSSNSDSRPFALTKSTLVLLERLAVCMRSSEPTLLVGETGTGKTTVVSYMAKMIGKKLISLNLSNQSEASDLLGGFKPLDSAEDGKLHGNRLVDDFINTFGDAFNTSRNHEFVHAIRKAASKKKYIRLVALLKDGIRALSERLNNKTKSDDQQLPADTDDCHEPSKRRKTNISRNKTHESSQARLKLSLQDYLYQVNQFEDKFVRSTSNHMRFRFVEGPLVKALQNGDWVLLDEINLGTTETLEALSGLLRHPNASVILSERGDLV-PVTRHPDFRLIGCMNPAT-DVGKRDLPASLRSKFTELYVQPPDNDREALLNIIAQHLGGLCASDKRAIADTADCYSAIRTLARNGSLADGTNAPPHYSMRTLSRALTFATEISGSLCLRRALVEGFLMAFVTTLDIKSTEVVYQLIDRHIVQNGKNPKAILSQLPKKPDDEGTYIQVGPFWLKKAQVLDDSIPTQEYVLTESVKSKIIDLARAVTTGRWPVLIQGPTSSGKTSIVAYIARLTGHPFVRINNHEHTDIQEYIGSYATDPETGRLCFKEGALVRALRQGAWVVLDELNLAPSDVLEALNRLLDDNRELLIPETQEVVKPHPDFMLFATQNPPGLYGGRKVLSRAFRNRFLELHFDDVPKDELEIILCQRCAIAPSHANKIVNVFAELQRRRQTDKIFEQKHSFVTLRDLFRWGGRGAVGYQELAEDGYMLL--AERSRGEEEKETVKEVLEELMNVRIDPDRLYRDIQLPKSLVATTACKRLFKLVSRCLQFDEPVLLVGDAGSGKTSVCEALSLFADHRLRSINLHRNSEVGDLLGSQRPIRQRAEKIRNALQYLRSSLESLDIGLTITDRSDMDDVISNTEQALVEKRKSLSDSSIVDQAQTALSQLKRSTALFDWSDGPLIQAMQEGDFVLLDEISLADDSVLERLNSLLEPERSIVLAERGGESLE----KMQIKAHPAFQIFATMNPGGDFGKRELSPALRNRFTEIWVPLVSDPKDRLAIYCDRLSNSHCATSNPMDWATRIISFSDFYSKSPVSAQFSACELSLRDGLAWCDFIKSCSSLSPPLSFIHGAQMTVLDRLGTAGFGQDLPPHLIQGLRASCLDYCYKLAGICHETDEDSIQIAYLPDGLKIGDFMLTKSTSMIVDSAPTPGYSFSAQTVAHNAMRIIRALQVPKAVLLEGSPGVGKTSIVEALARLSGKRLQRINLSDQTDLLDLFGADAPVEGGSPGQFEWKDASFLDALQKGDWVLLDEMNLAPQTVLEGLNGCLDYRGTVYVPEIDRTFKRHPDFRVFAAQNPHHQGGSRKGLPRSLVDRFTVVFMKEMEKEDLHQICTEMAPSFDQATISQMVNYNYQLAEETNNPSHFASLGSPWEFNLRDLGRWLQITSMGAKYDLQPHSPVEYIDMIYTGRFRTQSDQAISSSISLQFFNTSSMSRDHQDM---VELPSELVVGHSRLAKPSGLAWSPPVVSPLELPPSLFNSAEALIRCLELKWLPILTGTERSGKSSLVKYLASRKSVQLRVISLHSGTDTSDLIGGFEQSNMERKLIAIIEDVCQIIQINLNDLSLYRDASTHNLEISCRDLNYVKNLVFSLKTDKLVSCALQIVKRLGNHQLGLQFSKFESSLLELQGGKTGCRFEWIDGPLVTSMKKGHWLLVENSNLCSASVLDRLNPLFEGSGRLQLAEKGMTQGGIDTVIPHDDFRIIFAFNPRYGELSRAMRNRGVEIAFLPDPQLSVISPPFNLNPTPLSSSHDPQDPVMRWIANALIHSPTEYPLLTRTLDHFSDSSSADQPLKLLLHRILQPDILSVVTSWSHFNRANHFFIGQAFDLAVGSQSTQHLLDEGKALGHRSLLRLVIAACLPFRVLTPHTNLQSHVSKSITSEPSVKNSHQID-HQRFSSFVGLASDAVLQACLLILGVAHSGDGLSTVELSDYQKLFECIRDIQEGTMQLIHLLESPPDHAAIGFALKIIDDSIDRAPIQWTSSFESTKMSLQPLRDSHDISRWEGLVLLWNLFCPSWYKDLHLVALVGQLETLAETNWSLLNDDLRAIYFEIAASLKISQEISTQCPDITWLTEKLKEQISTAKAEKSCSTEITPLDESFGIVGEKMIAIVATMASFLQPEQS-----DVTITSLLSQWGSMPSEVGVLFRSKAYLQDQNASTDHIDLCLNLQILMSLTASPINFCDGNKSSLGPFNILSQFTRPNFLQVISRITRLVKTSTSLERHGTVVNTLDQLVSHVATTTSCLTADRERLCHSLISNLLDFIEAPVVHIQGTSESQPSAILPTEPTLTSRALRLWKLYIPDVPIDPLSVQTAHHSYLQAWASRLSQLRGFLASYQQTKGGVQSNPRMSQLDEEISAIELRCKEIPQPSIQRSTDTMVQLAIFTELKAFEKQFLADGRVEDLAQALIPMNNQENLNSLHSWIENFSFSAIGLINRLSKRFPTTVDILWPVQALLHAMIADLTLSFQRAMATSSHPSTGVITELIKCLTTSTTAIAAANLRQNTLVEKLPSSVSNEASASNISLLCISAMTQYSIKEYDNSQVIKLFSFYDNIWQLWTRDCIRQQKEAEEKAQEFKTRRQDIIIKSDEEIEEEELQALFPSHEDNTPPSSSNASSNLVTPTQISILCKMFLSIMSGEIDDEHSRSSFDSLRQQIVVAIVERQGLSLPSLLDQSSLGFQFHSLCQLLESNKSPADARANFYTDSNTTETTRVVPLMKALALRINALIEQWPEMTTLDEILQRCQKIAALSSGSPLALIIPQLEALIGQIEEWQKYSCSENSLLSFQSELVTLVVSWRRLELRSWAALIQTEVDTFQSTTDPWWFRLYELLVRGYSTHAHSSETQEAKSYLKDCALVLDEFITACNLGQFGSRLALLKSFSALLTAASKVPDMGCWTPINNLLDGIIYFYAHYEPQVDQKIEKAKKLARGDIENYIQLASWKDVNIIALRQSSQKSHRQLYKTVRKFRNVLQGPVKDTLQRWQVKKSGEIEGSLPTILQPQGLPGRDDLDLLSWNRYTKLLSMPAYFSQPQNILKRLQKVVQSKGFLSQDVSTAASEMSLTSTHIFLVAKELSEVKIPPGDGRERFARNLDLRKRKAFSELLKKLRILGIGTSPTDRLLLQLSDPAVVMSQPLLGPESLPGVKLCCEDSDELLFALLNEMPQFRKFRSQHHSDIPNADMERLIGSIESGLALILAERQTLSALINTIKPIEQSISRMSSLLDTKILCTPNMTGHQLRDMTKRITQHQKLCGNAIGEASETIGQLGNRRQSRGPTAITDSLQEMVKSTAEKGLLVQDIAKVADTSLTLLKPDEAEGLRNVNSNFKGTTERLESLAAKFPEFDFILSPLARQLDNFSSTIPNFDGDDACSSEKAWVTLKKLTDLILVVIQDLAKSQESQIDSLKSKKAPGLLRKAHSEFVTFTGQCHLEEILQSLSTFNEALSLTSNSEEIFLLLNMAASLLQQYLQLISNHLLDYLRWHRSSLHLLHTVISIGANIAEQGFCKPDFSEQEEDGAGKDGPSRDGTGLGGGQGAKDVSDEIEDDEQLEGLQGEPEDDKREQDQDDTKEDKAVETQQDFDGELEDVKDADESDSNADEDGDDEEGDDEIEDGVGKVDPLDSGAVDEKFWEGGDDDGDEPETNEAELSAKENQTMPKDSDLTAKENTAGGEQNKAKKAEDQEMNSPEENEGADADDNLSGGEVEENDTDLQDEDPNAEEDENENDHQPPVHDSAVPMMEHVDNSEALDLPEDLELEDHGSEAGENSVQDSIMDVEDSAPEPLERRDTEVDDGGEEDNPTDHNNDIDFQPEEAAGESQPQDDSAGKAEDSQIGAGAGTEGGGALSTPAALDQIENLDQGTDNEQPQMDGQEPADAPQEDSAKEKKLTQAVQPKSTEQVGDGTDGEAVSQQKGPTDHSDEAKNETTRPNPLRDLGNAMEDWKQRLQQIIDASPDEGKDSGEERFDDTAEVEYLQTDDDDLAHQQAPGPATEEQACEGLVNMQIDDCEPEPDIPRPPVSNSAPYPIEPLQAPEKGDQSDPTEAAILGEKSGPQAANDGHLPNSQFENEPCEDQEEDDDPALSINLKSEDGRPQDSSTSAALWRQYQQLTQRSASHLTEQLRLILEPTTATCLQGDYRTGKRLNMRKLVPYIASDYTKDRIWLRRTKPAQRDYKILLAVDDSRSMADSRCADLAFQTLALVTSALSKLEVGEVAIAKFGGSFDILQPFEGGSGKVNNSTSPIEGFTFSQQQTNVRLAVAKAVEAFSSAQSSSNSTNENETWKLGIIISDGICQDHEEVRSLLRKAVKDKIMFVFLILDSLHQHAGTGGTTNEKVSENKDNHQNDSSIISMNSVSYVNGPNGAMELKMERYLDTFPFDYYIILRDVEALPNVLSSTLRQFLEKVNHV
97857	GC_00000267	ALL_SPLITS	PST_W057a	15136	54	253	18	0	0.722257867961662	0.728102132780568	0.725168225559601	15136	Chr_1	PF07728.20	AAA domain (dynein-related subfamily)	R	General function prediction only	COG0714	MoxR-like ATPase (MoxR) (PDB:2R44)	COG0714	Cobalamine/B12 biosynthesis	----------------------------------------------------------------------------------------------------------------MTTRSAGTIINHHICSDIPSDDIHFLLDLVQVKFPQAASKSSPQSNQDPVP-----------------------------------------QGGQYSEQACSYWPTQSSANSSIQLGEKLQVPSSEETIKSNLRSILNAFSLLLSHHPLLFPLFVILMRHPALATDPFRVLPEETLVPISMLNSPLTANHPLYQSEPVDQFLLSLSRLLLVSPHLPYPGLVLQ--------------------------------GPAFSSQLTKKVRDQYVWQRNSSELSPLEEHFTSPWSEQSPQNTKTDQDTLMDPVIDSSSDDMITVEDQLSFKWNVHFSGSST--QSAFSYEVVSRAIDAWVLEVDGSQRISQLKSHYQSDTVEKNADL--PLLLLQESHFSQLITSIQGNLVLKSHALPGPASMSNLLPATET----NLPQPERQLQSYLIPHEAPFVSTSSSLVALKSLSGH-----------------------ISARFPVLLSGPPSSGKNTIIQKLACHLWSTNLWSTKPTGDQSIIDQTEFD-----RNVVILNLASRT---LDAKSLVGSYVSSTKDPRKFVFVEGPLLRAMKEGKWLVCQDIDRASD------------------YEIGGGYGGHGGPNGVGIDLGAQAGWVSANERFLLLATRTCQHERAKSFVGEQYWKEVVISSMTKDDIL-NVVTRQ---TPSFSQDVRDRLVSAWEEVSSSQPDTSRRRPIQLIDLLK--------------------------------------------------------------------------------------------TGSSGKGKTYATIGRVKQQINNAIMTSAKSDSRPFALTKSTLVLLERLTVCMRSSEPTLLVGETGTGKTTVVSYMAKLIGKKLISLNLSNQSEASDLRGGFKPLDSAEDGKLHGNRLVDDFINTSGDAFNTSRNHEFVHAIRKAASKKKYIRLVALLKDGIRALSERLNNKTKSDDQQLPADSDDCHEPSKRRKTNISRNKTHESSQARLKISLQDYLYQVNQFEDKFVRSTSNHMRFRFVEGPLFKALQNGDWVLLDEINLGTTETLEALSGLLRHPNASVTLSERGDLV-PVTRHPDFRLIGCMNPAT-GVGKRGLP--------------------------------------------------------------------------------------GPSCLR--------------------------------------------------------------------------------------------------------------------------------------------------------------------------------------------------------------------------------------------------------------------------------------------------------------SQGSVG----------------------------------------------DILRPP---------------------------------------------------------------------------------------------------------------------------------------------------------------------------------------------------------------------------------------------------------------------------------------------------------------------------VEFALRYFQSRGMTVLDRLGTAGFEQDLPPHLIQGLRASCLDYCYKVAGISHESDEDLIKIAYLPDGLKIGDFMLAKSTSMIVESAPAS-YSFSAQTVAHNAMRIIRALQVPKAVLLEGSPGVGKTSIVEALARLSGKRLQRINLSDQTDLLDLFGADAPVEGGSPGQFEWKDASFLDVLQKGDWVLLDEMNLAPQTVLEGLNGCLDYRGTVYVPEIDRAFKRHPNFRVFAAQNPHHQGGSRKGLPRSLVDRITVVFMTEMEKEDLLQICTEMAPSFDQSAISQMVVANHIHGHKVRPATTFSG-------------------------------------RIHRHDLHWQVPNAVGSSHLFKYL--------HPIL---QELPSELVVGHSRLVKPSGSSWTPPVVSPLELPPSLFNSAEALIRCLELKWLPILTGTERSGKSSLAKYLASRKGVQLRVISLHSGTDTSDLIGGFEQSNMELKLIAIIEDVCQIIQINLDDLSLCRDASTHNLEISCRDLNYVKNLVFSFKTDKLVSCALQIMKRLGNHQHGPQFNTFESSLLELQA----------------------------------------------------------------------------------------------------------------DPAPLSSSHDPQDPVMRWTANALIHSPSEYPLLTRTLDHFSDPSSADHSLKLLLHRILQPDILSVVTSWSHYNRANHFFIG-----------------------------------------------KSHVSKSITSEPSVKNSHQID-RQRFSSFVGLASDAILQACLLILSVAHSGDGISTAELSDYQKLFECIRDIQEGTMQLIHLSELPPDHAAIGFASKIIDDSINRAPTQWTSSFESTKMSLQPLRDSHDISRWEGLVLLWNLCCPPWYKDLHLVALVAQLETLCETNWSLLDNDLRAIYYEIVASLKITQEISTQCPDITWLTEKLKEQISAAKAEKSGSMQITPLNESFGIVGEKMIAIVATMASFLQPEHS-----DVKTTSGDRCPVK-------------------------------------------------------------------------------------------------------------------------------------------------------------------------------------------------------------------------------------------------------------------------------------------------------------------------------------------------------------------------------------------------------------------------------------------------------------------------------------------------------------------------------------------------------------------------------------------------------------------------------------------------------------------------------------------------------------------------------------------------------------------------------------------------------------------------------------------------------------------------------------------------------------------------------------------------------------------------------------------------------------------------------------------------------------------------------------------------------------------------------------------------------------------------------------------------------------------------------------------------------------------------------------------------------------------------------------------------------------------------------------------------------------------------------------------------------------------------------------------------------------------------------------------------------------------------------------------------------------------------------------------------------------------------------------------------------------------------------------------------------------------------------------------------------------------------------------------------------------------------------------------------------------------------------------------------------------------------------------------------------------------------------------------------------------------------------------------------------------------------------------------------------------------------------------------------------------------------------------------------------------------------------------------------------------------------------------------------
97858	GC_00000267	ALL_SPLITS	PST_W057a	9427	54	253	18	0	0.722257867961662	0.728102132780568	0.725168225559601	9427	Chr_8	PF07728.20	AAA domain (dynein-related subfamily)							---------------------------------------------------------------------------------------------------------------------------------------------------------------------------------------------------------------------------------------------------------------------------------------------------------------------------------------------------------------------------------------------------------------------------------------------------------------------------------------------------------------------------------------------------------------------------------------------------------------------------------------------------------------------------------------------------------------------------------------------------------------------------------------------------------------------------------------MSL----------------------------------------------------------------------------------------------------------------------------------------------------------------------------------------------------------------------------------------------------------------------------------------------------------------------------------------------------------------------------------------------------------------------------------------------------------------------------------------------------------------------------------------------------------------------------------------------------------------------------------------------------------------------------------------------------------------------------------------------------------------------------------------------------------------------------------------------------------------------------------------------------------AKRSRGGEEKETVKEVLEELMNVTINPDHLYRDVQLPKNQVATTACKQSYKLVPRCLQFNKSLPLVEDAGSGKTSVCKALSLLADHRLRSINLHRNSEVGYLLGIQHPI-------------------------CIMDGSHVKDVINTTEQALAEKRKLPSDPKIVNQAQTALSQLTKSTGLLDWSDGPSIQAWQEEDFVLLDKISLADDSVLERLNGSLEPKRSIVLAERGSESLG----KMQIRAHPVPQIFATMNPGGDVQKIKLFPALGNRFTEI--------------------------------------------------------------------------------------------------------------------------------------------------------------------------------------------------------------------------------------------------------------------------------------------------------------------------------------------------------------------------------------------------------------------------------------------------------------------------------------------------------------------------------------------------------------------------------------------------------------------------------------------------------------------------------------------------------------------------------------------------------------------------------------------------------------------------------------------------------------------------------------------------------------------------------------------------------------------------------------------------------------------------------------------------------------------------------------------------------------------------------------------------------------------------------------------------------------------------------------------------------------------------------------------------------------------------------------------------------------------------------------------------------------------------------------------------------------------------------------------------------------------------------------------------------------------------------------------------------------------------------------------------------------------------------------------------------------------------------------------------------------------------------------------------------------------------------------------------------------------------------------------------------------------------------------------------------------------------------------------------------------------------------------------------------------------------------------------------------------------------------------------------------------------------------------------------------------------------------------------------------------------------------------------------------------------------------------------------------------------------------------------------------------------------------------------------------------------------------------------------------------------------------------------------------------------------------------------------------------------------------------------------------------------------------------------------------------------------------------------------------------------------------------------------------------------------------------------------------------------------------------------------------------------------------------------------------------------------------------------------------------------------------------------------------------------------------------------------------------------------------------------------------------------------------------------------------------------------------------------------------------------------------------------------------------------------------------------------------------------------------------------------------------------------------------------------------------------------------------------------------------------------------------------------
97859	GC_00000267	ALL_SPLITS	PST_W057b	10754	54	253	18	0	0.722257867961662	0.728102132780568	0.725168225559601	10754	Chr_14									----------------------------------------------------------------------------------------------------------------------------------------------------------------------------------------------------------------------------------------------------------------------------------------------------------------------------------MVGPSRDGTGL--------------------GG-----------------------------------------------------------GQGAKV------------------------------------------------FSDEIEDDEQL---------EGLQGEAED--------------------------------EKCDKDLDDTKED----KAFETQQDFNGELEDVKDADKSDSN----------------------------------------ADEDGDGKEGADEIDDGVG-----------EPL-DSGAVDEKFWE-----------------------------------------------------------------------------------------GGDDDGDKPEANEAELSAQEN-----------------------------------QPMPKDSDL-TAKQSTAGGEQNKAQKTEDQEMNSAEENQGSEADDNM----SDGEVEE-------------------------------------------------------------------------------------------------DDSD---------QQDEGPNAEEDENDHEPPVHDNAVPMMEH--------------------------------------------------------VDNSEALDLPEDLELEDHHSEAGE---------------------------------------------NSVQDSIMDIEDSAPKPPERCDTEVDEAGEKDN---------------------------------------------------------------------------------------PTNPNTDMDFQPEEAPGE-SQPQDDSP---------------------------------------------------------------------------GKAKDYQIGAGGGTEGGGALSTPAALDQIENLD-QGTDSEQPQIDDQISADASKEDSVKETKP----------------------------------TQAVQPKSTEQVDDGTDGQAVSQQQGPT-----------------------------------------------------------------------------------------------D----------------------------------------------------------------------------HSDENKNETTPYVT------WAMQWRIGIIDAA-----LT--KARIAQAPGPATEEQACEGLFNMQIDDCKPEHDIPRPP-------------------------------------------------------------------------------------------------------------------------------------------------------------------------VSDSAPYPVEPLQAPEK------------------------------------------------------------------------------------------------------------------------------CDQSYPAQAAILGEKC-----------------------------------------------------------------------------------------------------------------------------------------------------------------------------------------------------------------------------------------------------------------------------------------------------------------------------------------------------------------------------------------------------------------------------------------------------------------------------------------------------------------------------------------------------------------------------------------------------------------------------------------------------------------------------------------------------------------------------------------------------------------------------------GP-----------------------------------------------------------------------------------------------------------QAANDGHMPTSHFENEPSE-----------DKEEDDPPL------------------STNLKSEDGLPHDSSTSAALWR----------QYQQLTRRSASHLTKQLRLIL----------EPTTATCLQGNYRARK-------------------------------------------------------------------------------------------------------------------------------------------------------------------------------------------------------------------------------------------------------------------------------------------------------------------------------------------------------------------------------------------------------------------------------------------------------------------------------------------------------------------------------------------------------------------------------------------------------------------------------------------------------------------------------------------------------------------------------------------------------------------------------------------------------------------------------------------------------------------------------------------------------------------------------------------------------------------------------------------------------------------------------------------------------------------------------------------------------------------------------------------------------------------------------------------------------------------------------------------------------------------------------------------------------------------------------------------------------------------------------------------------------------------------------------------------------------------------------------------------------------------------------------------------------------------------------------------------------------------------------------------------------------------------------------------------------------------------------------------------------------------------------------------------------------------------------------------------------------------------------------------------------------------------------------------------------------------------------------------------------------------------------------------------------------------------------------------------------------------------------------------------------------------------------------------------------------------------------------------------------------------------------------------------------------------------------------------------------------------------------------------------------------------
97860	GC_00000267	ALL_SPLITS	PST_W057b	8351	54	253	18	0	0.722257867961662	0.728102132780568	0.725168225559601	8351	Chr_11									------------------------------------------------------------------------------------------------------------------MSLTASPINFCDGNKSSLGPFNILSQFTRPNFLQVISRITRLVKTS--------------------------------------------------------------------------------TSLERHGTVVNTLDQLVSH---------VATTTSCLTADRERLCHSLISNLLDFIEAPVVHIQGTSESQP--------SAILPTEPTLTSRALRLWKLYIPDVPIDPLSVQTAHHSYLQAW---------ASRLSQLRGFLASYQQTKGGVQSNPRMSQLDEEISAIELRCKEIPQPSIQRST--DTMVQLAIFTELKAFEKQFLADGRVEDLAQALIPMNNQENLNSLHSRIENFSFSAIGLINRLSKRFPTTVDILWPVQALLHAMIADLTLSFQRAMATSSHPSTGVITELIKCLTTST----TAIAAANLRQNTLVEKLPSSVSNEASASNISLLC-------------------------ISA---MTQYSIKEYDNSQVIKLFSFYDNIWQLWTRDCIRQQKEAEEKAQE-----FKTRRQDIIIKSDEEIEEEELQALFPSHEDNT--------PPSSSNASSNLVTPTQISILCKMFLSIMSGEIDDEHSRSSFDSLRQQIVVAIVERQGLSLPSLLDQSSLGFQFHSLCQ----------LLESNKSPADARANFYTDSNT-TETTRVVPLMKALALRI-NALIEQWPEMTTLDEILQRCQKIAALSSGSPLALII---------------PQLEALIGQIEEWQKYSCSENSLLSFQSELVTLVVSWRRLELRSWAALIQTEV-----------------DTFQSTTDPWWFRLYELLVRGYSTHAHSSETQEAKSYLKDCALVLDEFITAC------------------NLGQFGSRLALLKSFSALLTAASKVPDM-GCWTPINNLLDGIIYFYAHYEPQVDQKIEKAKKLARGDIENYIQLASWKDVNI---IALRQSSQKSHRQLYKTVRKFRNVLQGPVKDTLQRWQVKKSGEIEGSLPTILQPQGLPGRDDLDLLSWNRYTKLLSMPAYFSQPQNILKRLQKVVQSKGFLSQDVSTAASEMSLTSTHIFLVAKELSEVKIPPGDGRERFARNLDLRKRKAFSELLKKLRILGIGTSPTDRLLLQLSDPAVVMSQPLLGPESLPEVKLCCEDSDELLFALLNEMPQFRKFRSQHHSDIPNAD--------MERLIGSIESGLALILAERQTLSALINTIKPIE-QSISRMSSLLDTKILCTPNMTGHQLRDMTKR--------------ITQHQKLCGNAIGEASETIGQLGNRRQSRGPTAITDSLQEMVKSTAEKG--LLVQDIAKVADTSLTLLKPDEAEGLRNVNSNFKGTTER--------------------------------LESLAAKFPEFDFILSPLARQLDNFSSTIPNFDGDD--ACSSEKAWVTLKKLTDLILVVIQDLAKSQESQIDSLKSKKAPGLLRKAHSEFVTFTGQCHLEEILQSLSTFNE-----------ALSLTSNSEEIFLLLNMAASLLQQYLQLISNHLLDYLRWHRSSLHLLHTVISIGANIAEQGFCKPDF---------------------------------------------SEQEEDGAGKDGPSRDGTG--------LGGGQGAKDVSDEIEDDEQLEGLQGEPED---DKREQDQDDTKEDKAVETQQDFDGELEDVKDADESDSNADEDGDDEEGDDEIEDGVGKVDPLDSGAVDEKFWEGGDDDGDEPETNEAELSAKENQTMPKDSDLTAKENTAGGEQNKAKKAEDQEMNSPEENEGADA--------------------------------DDNLSGGEVEENDTDLQDEDPNAEEDENENDHQPPVHDSAVPMMEHVDNSEALDLPEDLELE---------------------------------DHGSEAGENSVQDSIMDVEDSAPEP------------------------------------------------------LERRDTEVDDGGEEDNPTDHNNDIDFQPEEAAGESQPQDDSAGKAEDSQIGAGAGTEGGGALSTPAALDQIENLD--------------QGTDNEQPQMDGQEPADAPQEDSAKEKKLTQAVQPKSTEQVGDGTDGEAVSQQKGPTDHSDEAKNETTR----------------------------------------------------------------------------------------------------------------PNPLRDLGNAMEDWKQRLQQIIDASPDEGKDSGEERFDDTAEVEY-------------------------------------LQTDDDDLAHQQAPGPATEEQACEGLVNMQ------------------------------------------------------------------------------------------------------------------------------------------------------------------------------------------------------------------------------------------------------------------------------------------IDDCEPEPDIPRPPVSNSAPYPIEPLQAPEKGDQSDPTEAAILGEKSGP---------------------QAANDGHLPNSQFENEPCE-----------DQEEDDDPALSIN-----------------LKSEDGRPQDSSTSAALWR----------QYQQLTQRSASHLTEQLRLIL----------EPTTATCLQGDYRTGK----------------------------RLNMRKLVPYIASDYTKDRI--------------------------------------------------------------------------------------------------------------------------------------------------------------------------------------------------------------------------------------------------------------------------------------------------------------------------------------------------------------------------------------------------------------------------------------------------------------------------------------------------------------------------------------------------------------------------------------------------------------------------------------------------------------------------------------------------------------------------------------------------------------------------------------------------------------------------------------------------------------------------------------------------------------------------------------------------------------------------------------------------------------------------------------------------------------------------------------------------------------------------------------------------------------------------------------------------------------------------------------------------------------------------------------------------------------------------------------------------------------------------------------------------------------------------------------------------------------------------------------------------------------------------------------------------------------------------------------------------------------------------------------------------------------------------------------------------------------------------------------------------------------------------------------------------------------------------------------------------------------------------------------------------------------------------------------------------------------------------------------------------------------------------------------------------------------------------------------------------------------WLRRTKPAQRDYKILLAVDDSRSMADSRCADLAFQTLALVTSALSKLEVGEVAIAKFGGSFDILQPFEGGSGKMNNSTSPIEGFTFSQQQTNVRLAVAKAVEAFSSAQSSSNSTNENETWKLGIIISDGICQDHEEVRSLLRKAVKDKIMFVFLILDSLHQHAGTGGTTNEKVSENKDNHQNDSSIISMNSVSYVNGPNGAMELKMERYLDTFPFDYYIILRDVEALPNVLSSTLRQFLEKVNHV
97861	GC_00000267	ALL_SPLITS	PST_W057b	8350	54	253	18	0	0.722257867961662	0.728102132780568	0.725168225559601	8350	Chr_11	PF07728.20	AAA domain (dynein-related subfamily)	J	Translation, ribosomal structure and biogenesis	COG5271	Midasin, AAA ATPase with vWA domain, involved in ribosome maturation (MDN1) (PDB:6HYP)			MQPDTQTISNWISVGQTPDYQERRKSKHGKTVTNTYTDTNESFRRRSRGIEKNWEH-------------------------------------------GLLPLSSASSTKLTTTRSAGTIINHHICSDIPSDDIHFLLDLVQVKFPQAASKSSPQSNQDPVPRLLEILAQIALLPPFTCHVSSHFAPILPELVSRWIIYLQFQEGGQYSDQACSYWPTQPSQNSSIQLGERLPAPSPKESIKSNLRSILNAFSLLLPHHPSLFPLFVILMRHPALATDPFQVLPEETLVPISMLNCPLTANHPLYQSEPVEQFLLSLSRLLLVSPHLPHPGLVLQGWVLPPALLNILKFHPRRGTRQLAWYCWRFWQGSAFSSQLTKKVRDQYVWQRNPSELSPLEEHFTSPWSEKSPQTTKTDQDTHMDSVTDSSSDDMITVEDQLSFKWNVHSSGSST--QSAFSYEVVSRAIDAWVLEVDESQRISQLKSHYQSDTVEKNVDL--PSLLLQESHLSRLITSIQGNFVLKSHALPGPASTSNLLPATET----NSPQLERQQESDLIPHEAPFVSTSSSLVALKSLSGH-----------------------ISARFPVLLSGPPSSGKNTIIQKLACH-----LWSRKPTGDQSTIDQTEFD-----KNVVILNLASRT---LDAKSLVGSYVSSTEDPGKFVFVEGPLLRAMKEGKWLVCQDIDRASDDVLSVINQLADMISHRAQYEIGGGHGGHGGPNGVGIDLGAQAGWVSANERFLLLATRTCQHERAKSFVGEQYWKEVVISSMTKDDIL-NVVTRQ---TPTFSQDVRDRLVSVWEEVSSSQVDSSRRRPIQLIDLLKWVARIQALLAKNQTLSSVSQNPVLQEQIFLEGVDLFLASSENLLIEIDDSTSSVDLRAAQALGRHLELNSERSAYCVCRRIPDFIPPTQKHKTGSSGKGKTYATIGRVKQQINTAIMTSSNSDSRPFALTKSTLVLLERLAVCMRSSEPTLLVGETGTGKTTVVSYMAKMIGKKLISLNLSNQSEASDLLGGFKPLDSAEDGKLHGNRLVDDFINTFGDAFNTSRNHEFVHAIRKAASKKKYIRLVALLKDGIRALSERLNNKTKSDDQQLPADTDDCHEPSKRRKTNISRNKTHESSQARLKLSLQDYLYQVNQFEDKFVRSTSNHMRFRFVEGPLVKALQNGDWVLLDEINLGTTETLEALSGLLRHPNASVILSERGDLV-PVTRHPDFRLIGCMNPAT-DVGKRDLPASLRSKFTELYVQPPDNDREALLNIIAQHLGGLCASDKRAIADTADCYSAIRTLARNGSLADGTNAPPHYSMRTLSRALTFATEISGSLCLRRALVEGFLMAFVTTLDIKSTEVVYQLIDRHIVQNGKNPKAILSQLPKKPDDEGTYIQVGPFWLKKAQVLDDSIPTQEYVLTESVKSKIIDLARAVTTGRWPVLIQGPTSSGKTSIVAYIARLTGHPFVRINNHEHTDIQEYIGSYATDPETGRLCFKEGALVRALRQGAWVVLDELNLAPSDVLEALNRLLDDNRELLIPETQEVVKPHPDFMLFATQNPPGLYGGRKVLSRAFRNRFLELHFDDVPKDELEIILCQRCAIAPSHANKIVNVFAELQRRRQTDKIFEQKHSFVTLRDLFRWGGRGAVGYQELAEDGYMLL--AERSRGEEEKETVKEVLEELMNVRIDPDRLYRDIQLPKSLVATTACKRLFKLVSRCLQFDEPVLLVGDAGSGKTSVCEALSLFADHRLRSINLHRNSEVGDLLGSQRPIRQRAEKIRNALQYLRSSLESLDIGLTITDRSDMDDVISNTEQALVEKRKSLSDSSIVDQAQTALSQLKRSTALFDWSDGPLIQAMQEGDFVLLDEISLADDSVLERLNSLLEPERSIVLAERGGESLE----KMQIKAHPAFQIFATMNPGGDFGKRELSPALRNRFTEIWVPLVSDPKDRLAIYCDRLSNSHCATSNPMDWATRIISFSDFYSKSPVSAQFSACELSLRDGLAWCDFIKSCSSLSPPLSFIHGAQMTVLDRLGTAGFGQDLPPHLIQGLRASCLDYCYKLAGICHETDEDSIQIAYLPDGLKIGDFMLTKSTSMIVDSAPTPGYSFSAQTVAHNAMRIIRALQVPKAVLLEGSPGVGKTSIVEALARLSGKRLQRINLSDQTDLLDLFGADAPVEGGSPGQFEWKDASFLDALQKGDWVLLDEMNLAPQTVLEGLNGCLDYRGTVYVPEIDRTFKRHPDFRVFAAQNPHHQGGSRKGLPRSLVDRFTVVFMKEMEKEDLHQICTEMAPSFDQATISQMVNYNYQLAEETNNPSHFASLGSPWEFNLRDLGRWLQITSMGAKYDLQPHSPVEYIDMIYTGRFRTQSDQAISSSISLQFFNTSSMSRDHQDM---VELPSELVVGHSRLAKPSGLAWSPPVVSPLELPPSLFNSAEALIRCLELKWLPILTGTERSGKSSLVKYLASRKSVQLRVISLHSGTDTSDLIGGFEQSNMERKLIAIIEDVCQIIQINLNDLSLYRDASTHNLEISCRDLNYVKNLVFSLKTDKLVSCALQIVKRLGNHQLGLQFSKFESSLLELQGGKTGCRFEWIDGPLVTSMKKGHWLLVENSNLCSASVLDRLNPLFEGSGRLQLAEKGMTQGGIDTVIPHDDFRIIFAFNPRYGELSRAMRNRGVEIAFLPDPQLSVISPPFNLNPTPLSSSHDPQDPVMRWIANALIHSPTEYPLLTRTLDHFSDSSSADQPLKLLLHRILQPDILSVVTSWSHFNRANHFFIGQAFDLAVGSQSTQHLLDEGKALGHRSLLRLVIAACLPFRVLTPHTNLQSHVSKSITSEPSVKNSHQID-HQRFSSFVGLASDAVLQACLLILGVAHSGDGLSTVELSDYQKLFECIRDIQEGTMQLIHLLESPPDHAAIGFALKIIDDSIDRAPIQWTSSFESTKMSLQPLRDSHDISRWEGLVLLWNLFCPSWYKDLHLVALVGQLETLAETNWSLLNDDLRAIYFEIAASLKISQEISTQCPDITWLTEKLKEQISTAKAEKSCSTEITPLDESFGIVGEKMIAIVATMASFLQPEQVCHCFLSIHPYHLTDVRF--------------------------------------------------------------------------------------------------------------------------------------------------------------------------------------------------------------------------------------------------------------------------------------------------------------------------------------------------------------------------------------------------------------------------------------------------------------------------------------------------------------------------------------------------------------------------------------------------------------------------------------------------------------------------------------------------------------------------------------------------------------------------------------------------------------------------------------------------------------------------------------------------------------------------------------------------------------------------------------------------------------------------------------------------------------------------------------------------------------------------------------------------------------------------------------------------------------------------------------------------------------------------------------------------------------------------------------------------------------------------------------------------------------------------------------------------------------------------------------------------------------------------------------------------------------------------------------------------------------------------------------------------------------------------------------------------------------------------------------------------------------------------------------------------------------------------------------------------------------------------------------------------------------------------------------------------------------------------------------------------------------------------------------------------------------------------------------------------------------------------------------------------------------------------------------------------------------------------------------------------------------------------------------------------------------------------------------------------
97862	GC_00000267	ALL_SPLITS	PST_W057b	3334	54	253	18	0	0.722257867961662	0.728102132780568	0.725168225559601	3334	Chr_6	PF07728.20	AAA domain (dynein-related subfamily)							---------------------------------------------------------------------------------------------------------------------------------------------------------------------------------------------------------------------------------------------------------------------------------------------------------------------------------------------------------------------------------------------------------------------------------------------------------------------------------------------------------------------------------------------------------------------------------------------------------------------------------------------------------------------------------------------------------------------------------------------------------------------------------------------------------------------------------------MSL----------------------------------------------------------------------------------------------------------------------------------------------------------------------------------------------------------------------------------------------------------------------------------------------------------------------------------------------------------------------------------------------------------------------------------------------------------------------------------------------------------------------------------------------------------------------------------------------------------------------------------------------------------------------------------------------------------------------------------------------------------------------------------------------------------------------------------------------------------------------------------------------------------AKRSRGGEEKETVKEVLEELMNVTINPDHLYRDVQLPKNQVATTACKRSYKLVPRCLQFNKPLPVVEDAGSGKTSVCKALSLLADHRLRSINLHRNSEVGYLLGIQHPI-------------------------CIMDGSHVKDVINTTEQALAEKRKLPSNPKIVNQAQTALSQLTKSTGLLDWSDGPSIQAWQEEDFVLLDKISLADDSVLERLNGSLEPKRSIVLAERGSESLG----KMQIRAHPVPQIFATMNPGGDVQKIKLFPALGNRFTEI--------------------------------------------------------------------------------------------------------------------------------------------------------------------------------------------------------------------------------------------------------------------------------------------------------------------------------------------------------------------------------------------------------------------------------------------------------------------------------------------------------------------------------------------------------------------------------------------------------------------------------------------------------------------------------------------------------------------------------------------------------------------------------------------------------------------------------------------------------------------------------------------------------------------------------------------------------------------------------------------------------------------------------------------------------------------------------------------------------------------------------------------------------------------------------------------------------------------------------------------------------------------------------------------------------------------------------------------------------------------------------------------------------------------------------------------------------------------------------------------------------------------------------------------------------------------------------------------------------------------------------------------------------------------------------------------------------------------------------------------------------------------------------------------------------------------------------------------------------------------------------------------------------------------------------------------------------------------------------------------------------------------------------------------------------------------------------------------------------------------------------------------------------------------------------------------------------------------------------------------------------------------------------------------------------------------------------------------------------------------------------------------------------------------------------------------------------------------------------------------------------------------------------------------------------------------------------------------------------------------------------------------------------------------------------------------------------------------------------------------------------------------------------------------------------------------------------------------------------------------------------------------------------------------------------------------------------------------------------------------------------------------------------------------------------------------------------------------------------------------------------------------------------------------------------------------------------------------------------------------------------------------------------------------------------------------------------------------------------------------------------------------------------------------------------------------------------------------------------------------------------------------------------------------------
97863	GC_00000267	ALL_SPLITS	PST_W057b	10755	54	253	18	0	0.722257867961662	0.728102132780568	0.725168225559601	10755	Chr_14									----------------------------------------------------------------------------------------------------------------------------------------------------------------------------------------------------------------------------------------------------------------------------------------------------------------------------------MNNSTSPIEGFTFS-----------------------------------------------------------------------------------------------------------------------------------------------------------------------------------------------------------------------QQQTNNRLAVAKAVEVSC-----------------------------------------------------------------------------------------------------------------------------------------------------------------------------------------------LAQSSG-----------------------------------NSLNREEVQ-SLLRKA----------VKDKIMFVF--------------------------------------------------------------------------------------------------------------------------------------------------------------------------------------------------------------------------------------LILDSLHQHAGT--------------------------------------------------------------GKTRNEKVSENKDNHQSDSSIIS--------------------------------------------------------------------------------------------------------------------------------------------------------------------------------------MNSVSYANGPNGAMKLK------------------------------------------------------------------------------------------------------------------------------------------------------------------------------------------------------------------------------------------------------------------------------------------------------------------------------------------------------MERYFDICHFDHYIIL-----------------------------------------------------------------------------------------------------------------------------------------------------------------------------------------------------------------------------------------------------------------------------------------------------------------------------------------------------------------------------------------------------------------------------------------------------------------------------------------------------------------------------------------------------------------------------------------------------------------------------------------------------------------------------------------------------------------------------------------------------------------------------------------------------------------------------------------------------------------------------------------------------------------------------------------------------------------------------------------------------------------------------------------------------------------------------------------------------------------------------------------------------------------------------------------------------------------------------------------------------------------------------------------------------------------------------------------------------------------------------------------------------------------------------------------------------------------------------------------------------------------------------------------------------------------------------------------------------------------------------------------------------------------------------------------------------------------------------------------------------------------------------------------------------------------------------------------------------------------------------------------------------------------------------------------------------------------------------------------------------------------------------------------------------------------------------------------------------------------------------------------------------------------------------------------------------------------------------------------------------------------------------------------------------------------------------------------------------------------------------------------------------------------------------------------------------------------------------------------------------------------------------------------------------------------------------------------------------------------------------------------------------------------------------------------------------------------------------------------------------------------------------------------------------------------------------------------------------------------------------------------------------------------------------------------------------------------------------------------------------------------------------------------------------------------------------------------------------------------------------------------------------------------------------------------------------------------------------------------------------------------------------------------------------------------------------------------------------------------------------------------------------------------------------------------------------------------------------------------------------------------------------------------------------------------------------------------------------------------------------------------------------------------------------------------------------------------------------------------------------------------------------------------------------
97864	GC_00000267	ALL_SPLITS	PST_W088a	5686	54	253	18	0	0.722257867961662	0.728102132780568	0.725168225559601	5686	Chr_14									----------------------------------------------------------------------------------------------------------------------------------------------------------------------------------------------------------------------------------------------------------------------------------------------------------------------------------MVGPSRDGTGL-------------------------------------------------------------------------------GGGQGAKV------------------------------------------------FSDEIEDDEQLEGLQGEAED-----------------------------------------EKCDKDLDDTKED----KAFETQQDFNGELEDVKDADKSNSN----------------------------------------ADEDGDGKEGADEIDDGVG-----------EPL-DSGAVDEKFWE-----------------------------------------------------------------------------------------GGDDDRDKPEANEAELSAQEN-----------------------------------QPMPKDSDL-TAKQSTAGGEQNKAQKTEDQEMNSAEENQGSEADDNM----SDGEVEE-------------------------------------------------------------------------------------------------DDTD---------QQDEGPNAEEDENDHEPPVHDNAVPMMEH--------------------------------------------------------VDNYEALDLPEDLELEDHHSEAGE---------------------------------------------NSVQDSIMDIEDSAPKPPERCDTEVDKAGEKDN---------------------------------------------------------------------------------------PTNPNTDMDFQPEEAPGE-SQPQDDSP---------------------------------------------------------------------------GKAKDYQIGAGGGTEGGGALSTPAALDQIENLD-QGTDSEQPQIDDQISADASKEDSVKETKP----------------------------------TQAVQPKSTEQVGDGTDGQAVSQQQGPTD---------------------------------------------------------------------------------------------------------------------------------------------------------------------------HSDENKNETTPYVT------WAMQWRIGIIDAALT-------KARIAQAPGPATEEQACEGLFNMQIDDCKPEHDIPRPP-------------------------------------------------------------------------------------------------------------------------------------------------------------------------VSDSAPYPVEPLQAPEK------------------------------------------------------------------------------------------------------------------------------CDQSYPAQATILGEKC-----------------------------------------------------------------------------------------------------------------------------------------------------------------------------------------------------------------------------------------------------------------------------------------------------------------------------------------------------------------------------------------------------------------------------------------------------------------------------------------------------------------------------------------------------------------------------------------------------------------------------------------------------------------------------------------------------------------------------------------------------------------------------------GP-----------------------------------------------------------------------------------------------------------QAANDGHMPTSHFENEPSE-----------DKEEDDPPL------------------STNLKSEDGLPHESSTSAALWR----------QYQQLTRRSASHLTKQLRLIL----------EPTTATCLQGNYRARK-------------------------------------------------------------------------------------------------------------------------------------------------------------------------------------------------------------------------------------------------------------------------------------------------------------------------------------------------------------------------------------------------------------------------------------------------------------------------------------------------------------------------------------------------------------------------------------------------------------------------------------------------------------------------------------------------------------------------------------------------------------------------------------------------------------------------------------------------------------------------------------------------------------------------------------------------------------------------------------------------------------------------------------------------------------------------------------------------------------------------------------------------------------------------------------------------------------------------------------------------------------------------------------------------------------------------------------------------------------------------------------------------------------------------------------------------------------------------------------------------------------------------------------------------------------------------------------------------------------------------------------------------------------------------------------------------------------------------------------------------------------------------------------------------------------------------------------------------------------------------------------------------------------------------------------------------------------------------------------------------------------------------------------------------------------------------------------------------------------------------------------------------------------------------------------------------------------------------------------------------------------------------------------------------------------------------------------------------------------------------------------------------------------------
97865	GC_00000267	ALL_SPLITS	PST_W088a	10845	54	253	18	0	0.722257867961662	0.728102132780568	0.725168225559601	10845	Chr_11	PF07728.20	AAA domain (dynein-related subfamily)	J	Translation, ribosomal structure and biogenesis	COG5271	Midasin, AAA ATPase with vWA domain, involved in ribosome maturation (MDN1) (PDB:6HYP)			MQPDTQTISNWISVGQTPDYQERRKSKHGKTVTNTYTDTNESFRRRSRGIEKNWEH-------------------------------------------GLLPLSSASSTKLTTTRSAGTIINHHICSDIPSDDIHFLLDLVQVKFPQAASKSSPQSNQNPVPRLLEILAQIALLPPFTCHVSSHFAPILPELVSRWIIYLQFQEGGQYSDQACSYWPTQPSQNSSIQLGERLPAPSPKESIKSNLRSILNAFSLLLPHHPSLFPLFVILMRHPALATDPFQVLPEETLVPISMLNCPLTANHPLYQSEPVEQFLLSLSRLLLVSPHLPHPGLVLQGWVLPPALLNILKFHPRRGTRQLAWYCWRFWQGSAFSSQLTKKVRDQYVWQRNPSELSPLEEHFTSPWSEKSPQTTKTDQDTHMDSVTDSSSDDMITVEDQLSFKWNVHSSGSST--QSAFSYEVVSRAIDAWVLEVDESQRISQLKSHYQSDTVEKNVDL--PSLLLQESHLSRLITSIQGNFVLKSHALPGPASTSNLLPATET----NSPQLERQQESDLIPHEAPFVSTSSSLVALKSLSGH-----------------------ISARFPVLLSGPPSSGKNTIIQKLACH-----LWSRKPTGDQSTIDQTEFD-----KNVVILNLASRT---LDAKSLVGSYVSSTEDPGKFVFVEGPLLRAMKEGKWLVCQDIDRASDDVLSVINQLADMISHRAQYEIGGGHGGHGGPNGVGIDLGAQAGWVSANERFLLLATRTCQHERAKSFVGEQYWKEVVISSMTKDDIL-NVVTRQ---TPTFSQDVRDRLVSVWEEVSSSQVDSSRRRPIQLIDLLKWVARIQALLAKNQTLSSVSQNPVLQEQIFLEGVDLFLASSENLLIEIDDSTSSVDLRAAQALGRHLELNSERSAYCVCRRIPDFIPPTQKHKTGSSGKGKTYATIGRVKQQINTAIMTSSNSDSRPFALTKSTLVLLERLAVCMRSSEPTLLVGETGTGKTTVVSYMAKMIGKKLISLNLSNQSEASDLLGGFKPLDSAEDGKLHGNRLVDDFINTFGDAFNTSRNHEFVHAIRKAASKKKYIRLVALLKDGIRALSERLNNKTKSDDQQLPADTDDCHEPSKRRKTNISRNKTHESSQARLKLSLQDYLYQVNQFEDKFVRSTSNHMRFRFVEGPLVKALQNGDWVLLDEINLGTTETLEALSGLLRHPNASVILSERGDLV-PVTRHPDFRLIGCMNPAT-DVGKRDLPASLRSKFTELYVQPPDNDREALLNIIAQHLGGLCASDKRAIADTADCYSAIRTLARNGSLADGTNAPPHYSMRTLSRALTFATEISGSLCLRRALVEGFLMAFVTTLDIKSTEVVYQLIDRHIVQNGKNPKAILSQLPKKPDDEGTYIQVGPFWLKKAQVLDDSIPTQEYVLTESVKSKIIDLARAVTTGRWPVLIQGPTSSGKTSIVAYIARLTGHPFVRINNHEHTDIQEYIGSYATDPETGRLCFKEGALVRALRQGAWVVLDELNLAPSDVLEALNRLLDDNRELLIPETQEVVKPHPDFMLFATQNPPGLYGGRKVLSRAFRNRFLELHFDDVPKDELEIILCQRCAIAPSHANKIVNVFAELQRRRQTDKIFEQKHSFVTLRDLFRWGGRGAVGYQELAEDGYMLL--AERSRGEEEKETVKEVLEELMNVRIDPDRLYRDIQLPKSLVATTACKRLFKLVSRCLQFDEPVLLVGDAGSGKTSVCEALSLFADHRLRSINLHRNSEVGDLLGSQRPIRQRAEKIRNALQYLRSSLESLDIGLTITDRSDMDDVISNTEQALVEKRKSLSDSSIVDQAQTALSQLKRSTALFDWSDGPLIQAMQEGDFVLLDEISLADDSVLERLNSLLEPERSIVLAERGGESLE----KMQIKAHPAFQIFATMNPGGDFGKRELSPALRNRFTEIWVPLVSDPKDRLAIYCDRLSNSHCATSNPMDWATRIISFSDFYSKSPVSAQFSACELSLRDGLAWCDFIKSCSSLSPPLSFIHGAQMTVLDRLGTAGFGQDLPPHLIQGLRASCLDYCYKLAGICHETDEDSIQIAYLPDGLKIGDFMLTKSTSMIVDSAPTPGYSFSAQTVAHNAMRIIRALQVPKAVLLEGSPGVGKTSIVEALARLSGKRLQRINLSDQTDLLDLFGADAPVEGGSPGQFEWKDASFLDALQKGDWVLLDEMNLAPQTVLEGLNGCLDYRGTVYVPEIDRTFKRHPDFRVFAAQNPHHQGGSRKGLPRSLVDRFTVVFMKEMEKEDLHQICTEMAPSFDQATISQMVNYNYQLAEETNNPSHFASLGSPWEFNLRDLGRWLQITSMGAKYDLQPHSPVEYIDMIYTGRFRTQSDQAISSSISLQFFNTSSMSRDHQDM---VELPSELVVGHSRLAKPSGLAWSPPVVSPLELPPSLFNSAEALIRCLELKWLPILTGTERSGKSSLVKYLASRKSVQLRVISLHSGTDTSDLIGGFEQSNMERKLIAIIEDVCQIIQINLNDLSLYRDASTHNLEISCRDLNYVKNLVFSLKTDKLVSCALQIVKRLGNHQLGLQFSKFESSLLELQGGKTGCRFEWIDGPLVTSMKKGHWLLVENSNLCSASVLDRLNPLFEGSGRLQLAEKGMTQGGIDTVIPHDDFRIIFAFNPRYGELSRAMRNRGVEIAFLPDPQLSVISPPFNLNPTPLSSSHDPQDPVMRWIANALIHSPTEYPLLTRTLDHFSDSSSADQPLKLLLHRILQPDILSVVTSWSHFNRANHFFIGQAFDLAVGSQSTQHLLDEGKALGHRSLLRLVIAACLPFRVLTPHTNLQSHVSKSITSEPSVKNSHQID-HQRFSSFVGLASDAVLQACLLILGVAHSGDGLSTVELSDYQKLFECIRDIQEGTMQLIHLLESPPDHAAIGFALKIIDDSIDRAPIQWTSSFESTKMSLQPLRDSHDISRWEGLVLLWNLFCPSWYKDLHLVALVGQLETLAETNWSLLNDDLRAIYFEIAASLKISQEISTQCPDITWLTEKLKEQISTAKAEKSCSTEITPLDESFGIVGEKMIAIVATMASFLQPEQS-----DVTITSLLSQWGSMPSEVGVLFRSKAYLQDQNASTDHIDLCLNLQILMSLTASPINFCDGNKSSLGPFNILSQFTRPNFLQVISRITRLVKTSTSLERHGTVVNTLDQLVSHVATTTSCLTADRERLCHSLISNLLDFIEAPVVHIQGTSESQPSAILPTEPTLTSRALRLWKLYIPDVPIDPLSVQTAHHSYLQAWASRLSQLRGFLASYQQTKGGVQSNPRMSQLDEEISAIELRCKEIPQPSIQRSTDTMVQLAIFTELKAFEKQFLADGRVEDLAQALIPMNNQENLNSLHSWIENFSFSAIGLINRLSKRFPTTVDILWPVQALLHAMIADLTLSFQRAMATSSHPSTGVITELIKCLTTSTTAIAAANLRQNTLVEKLPSSVSNEASASNISLLCISAMTQYSIKEYDNSQVIKLFSFYDNIWQLWTRDCIRQQKEAEEKAQEFKTRRQDIIIKSDEEIEEEELQALFPSHEDNTPPSSSNASSNLVTPTQISILCKMFLSIMSGEIDDEHSRSSFDSLRQQIVVAIVERQGLSLPSLLDQSSLGFQFHSLCQLLESNKSPADARANFYTDSNTTETTRVVPLMKALALRINALIEQWPEMTTLDEILQRCQKIAALSSGSPLALIIPQLEALIGQIEEWQKYSCSENSLLSFQSELVTLVVSWRRLELRSWAALIQTEVDTFQSTTDPWWFRLYELLVRGYSTHAHSSETQEAKSYLKDCALVLDEFITACNLGQFGSRLALLKSFSALLTAASKVPDMGCWTPINNLLDGIIYFYAHYEPQVDQKIEKAKKLARGDIENYIQLASWKDVNIIALRQSSQKSHRQLYKTVRKFRNVLQGPVKDTLQRWQVKKSGEIEGSLPTILQPQGLPGRDDLDLLSWNRYTKLLSMPAYFSQPQNILKRLQKVVQSKGFLSQDVSTAASEMSLTSTHIFLVAKELSEVKIPPGDGRERFARNLDLRKRKAFSELLKKLRILGIGTSPTDRLLLQLSDPAVVMSQPLLGPESLPGVKLCCEDSDELLFALLNEMPQFRKFRSQHHSDIPNADMERLIGSIESGLALILAERQTLSALINTIKPIEQSISRMSSLLDTKILCTPNMTGHQLRDMTKRITQHQKLCGNAIGEASETIGQLGNRRQSRGPTAITDSLQEMVKSTAEKGLLVQDIAKVADTSLTLLKPDEAEGLRNVNSNFKGTTERLESLAAKFPEFDFILSPLARQLDNFSSTIPNFDGDDACSSEKAWVTLKKLTDLILVVIQDLAKSQESQIDSLKSKKAPGLLRKAHSEFVTFTGQCHLEEILQSLSTFNEALSLTSNSEEIFLLLNMAASLLQQYLQLISNHLLDYLRWHRSSLHLLHTVISIGANIAEQGFCKPDFSEQEEDGAGKDGPSRDGTGLGGGQGAKDVSDEIEDDEQLEGLQGEPEDDKREQDQDDTKEDKAVETQQDFDGELEDVKDADESDSNADEDGDDEEGDDEIEDGVGKVDPLDSGAVDEKFWEGGDDDGDEPETNEAELSAKENQTMPKDSDLTAKENTAGGEQNKAKKAEDQEMNSPEENEGADADDNLSGGEVEENDTDLQDEDPNAEEDENENDHQPPVHDSAVPMMEHVDNSEALDLPEDLELEDHGSEAGENSVQDSIMDVEDSAPEPLERRDTEVDDGGEEDNPTDHNNDIDFQPEEAAGESQPQDDSAGKAEDSQIGAGAGTEGGGALSTPAALDQIENLDQGTDNEQPQMDGQEPADAPQEDSAKEKKLTQAVQPKSTEQVGDGTDGEAVSQQKGPTDHSDEAKNETTRPNPLRDLGNAMEDWKQRLQQIIDASPDEGKDSGEERFDDTAEVEYLQTDDDDLAHQQAPGPATEEQACEGLVNMQIDDCEPEPDIPRPPVSNSAPYPIEPLQAPEKGDQSDPTEAAILGEKSGPQAANDGHLPNSQFENEPCEDQEEDDDPALSINLKSEDGRPQDSSTSAALWRQYQQLTQRSASHLTEQLRLILEPTTATCLQGDYRTGKRLNMRKLVPYIASDYTKDRIWLRRTKPAQRDYKILLAVDDSRSMADSRCADLAFQTLALVTSALSKLEVGEVAIAKFGGSFDILQPFEGGSGKVNNSTSPIEGFTFSQQQTNVRLAVAKAVEAFSSAQSSSNSTNENETWKLGIIISDGICQDHEEVRSLLRKAVKDKIMFVFLILDSLHQHAGTGGTTNEKVSENKDNHQNDSSIISMNSVSYVNGPNGAMELKMERYLDTFPFDYYIILRDVEALPNVLSSTLRQFLEKVNHV
97866	GC_00000267	ALL_SPLITS	PST_W088b	9873	54	253	18	0	0.722257867961662	0.728102132780568	0.725168225559601	9873	Chr_14									----------------------------------------------------------------------------------------------------------------------------------------------------------------------------------------------------------------------------------------------------------------------------------------------------------------------------------MVGPSRDGTGL--------------------GG-----------------------------------------------------------GQGAKV------------------------------------------------FSDEIEDDEQL---------EGLQGEAED--------------------------------EKCDKDLDDTKED----KAFETQQDFNGELEDVKDADKSDSN----------------------------------------ADEDGDGKEGADEIDDGVG-----------EPL-DSGAVDEKFWE-----------------------------------------------------------------------------------------GGDDDGDKPEANEAELSAQEN-----------------------------------QPMPKDSDL-TAKQSTAGGEQNKAQKTEDQEMNSAEENQGSEADDNM----SDGEVEE-------------------------------------------------------------------------------------------------DDSD---------QQDEGPNAEEDENDHEPPVHDNAVPMMEH--------------------------------------------------------VDNSEALDLPEDLELEDHHSEAGE---------------------------------------------NSVQDSIMDIEDSAPKPPERCDTEVDEAGEKDN---------------------------------------------------------------------------------------PTNPNTDMDFQPEEAPGE-SQPQDDSP---------------------------------------------------------------------------GKAKDYQIGAGGGTEGGGALSTPAALDQIENLD-QGTDSEQPQIDDQISADASKEDSVKETKP----------------------------------TQAVQPKSTEQVDDGTDGQAVSQQQGPT-----------------------------------------------------------------------------------------------D----------------------------------------------------------------------------HSDENKNETTPYVT------WAMQWRIGIIDAA-----LT--KARIAQAPGPATEEQACEGLFNMQIDDCKPEHDIPRPP-------------------------------------------------------------------------------------------------------------------------------------------------------------------------VSDSAPYPVEPLQAPEK------------------------------------------------------------------------------------------------------------------------------CDQSYPAQAAILGEKC-----------------------------------------------------------------------------------------------------------------------------------------------------------------------------------------------------------------------------------------------------------------------------------------------------------------------------------------------------------------------------------------------------------------------------------------------------------------------------------------------------------------------------------------------------------------------------------------------------------------------------------------------------------------------------------------------------------------------------------------------------------------------------------GP-----------------------------------------------------------------------------------------------------------QAANDGHMPTSHFENEPSE-----------DKEEDDPPL------------------STNLKSEDGLPHDSSTSAALWR----------QYQQLTRRSASHLTKQLRLIL----------EPTTATCLQGNYRARK-------------------------------------------------------------------------------------------------------------------------------------------------------------------------------------------------------------------------------------------------------------------------------------------------------------------------------------------------------------------------------------------------------------------------------------------------------------------------------------------------------------------------------------------------------------------------------------------------------------------------------------------------------------------------------------------------------------------------------------------------------------------------------------------------------------------------------------------------------------------------------------------------------------------------------------------------------------------------------------------------------------------------------------------------------------------------------------------------------------------------------------------------------------------------------------------------------------------------------------------------------------------------------------------------------------------------------------------------------------------------------------------------------------------------------------------------------------------------------------------------------------------------------------------------------------------------------------------------------------------------------------------------------------------------------------------------------------------------------------------------------------------------------------------------------------------------------------------------------------------------------------------------------------------------------------------------------------------------------------------------------------------------------------------------------------------------------------------------------------------------------------------------------------------------------------------------------------------------------------------------------------------------------------------------------------------------------------------------------------------------------------------------------------------
97867	GC_00000267	ALL_SPLITS	PST_W088b	9147	54	253	18	0	0.722257867961662	0.728102132780568	0.725168225559601	9147	Chr_11	PF07728.20	AAA domain (dynein-related subfamily)	J	Translation, ribosomal structure and biogenesis	COG5271	Midasin, AAA ATPase with vWA domain, involved in ribosome maturation (MDN1) (PDB:6HYP)			MQPDTQTISNWISVGQTPDYQERRKSKHGKTVTNTYTDTNESFRRRSRGIEKNWEH-------------------------------------------GLLPLSSASSTKLTTTRSAGTIINHHICSDIPSDDIHFLLDLVQVKFPQAASKSSPQSNQDPVPRLLEILAQIALLPPFTCHVSSHFAPILPELVSRWIIYLQFQEGGQYSDQACSYWPTQPSQNSSIQLGERLPAPSPKESIKSNLRSILNAFSLLLPHHPSLFPLFVILMRHPALATDPFQVLPEETLVPISMLNCPLTANHPLYQSEPVEQFLLSLSRLLLVSPHLPHPGLVLQGWVLPPALLNILKFHPRRGTRQLAWYCWRFWQGSAFSSQLTKKVRDQYVWQRNPSELSPLEEHFTSPWSEKSPQTTKTDQDTHMDSVTDSSSDDMITVEDQLSFKWNVHSSGSST--QSAFSYEVVSRAIDAWVLEVDESQRISQLKSHYQSDTVEKNVDL--PSLLLQESHLSRLITSIQGNFVLKSHALPGPASTSNLLPATET----NSPQLERQQESDLIPHEAPFVSTSSSLVALKSLSGH-----------------------ISARFPVLLSGPPSSGKNTIIQKLACH-----LWSRKPTGDQSTIDQTEFD-----KNVVILNLASRT---LDAKSLVGSYVSSTEDPGKFVFVEGPLLRAMKEGKWLVCQDIDRASDDVLSVINQLADMISHRAQYEIGGGHGGHGGPNGVGIDLGAQAGWVSANERFLLLATRTCQHERAKSFVGEQYWKEVVISSMTKDDIL-NVVTRQ---TPTFSQDVRDRLVSVWEEVSSSQVDSSRRRPIQLIDLLKWVARIQALLAKNQTLSSVSQNPVLQEQIFLEGVDLFLASSENLLIEIDDSTSSVDLRAAQALGRHLELNSERSAYCVCRRIPDFIPPTQKHKTGSSGKGKTYATIGRVKQQINTAIMTSSNSDSRPFALTKSTLVLLERLAVCMRSSEPTLLVGETGTGKTTVVSYMAKMIGKKLISLNLSNQSEASDLLGGFKPLDSAEDGKLHGNRLVDDFINTFGDAFNTSRNHEFVHAIRKAASKKKYIRLVALLKDGIRALSERLNNKTKSDDQQLPADTDDCHEPSKRRKTNISRNKTHESSQARLKLSLQDYLYQVNQFEDKFVRSTSNHMRFRFVEGPLVKALQNGDWVLLDEINLGTTETLEALSGLLRHPNASVILSERGDLV-PVTRHPDFRLIGCMNPAT-DVGKRDLPASLRSKFTELYVQPPDNDREALLNIIAQHLGGLCASDKRAIADTADCYSAIRTLARNGSLADGTNAPPHYSMRTLSRALTFATEISGSLCLRRALVEGFLMAFVTTLDIKSTEVVYQLIDRHIVQNGKNPKAILSQLPKKPDDEGTYIQVGPFWLKKAQVLDDSIPTQEYVLTESVKSKIIDLARAVTTGRWPVLIQGPTSSGKTSIVAYIARLTGHPFVRINNHEHTDIQEYIGSYATDPETGRLCFKEGALVRALRQGAWVVLDELNLAPSDVLEALNRLLDDNRELLIPETQEVVKPHPDFMLFATQNPPGLYGGRKVLSRAFRNRFLELHFDDVPKDELEIILCQRCAIAPSHANKIVNVFAELQRRRQTDKIFEQKHSFVTLRDLFRWGGRGAVGYQELAEDGYMLL--AERSRGEEEKETVKEVLEELMNVRIDPDRLYRDIQLPKSLVATTACKRLFKLVSRCLQFDEPVLLVGDAGSGKTSVCEALSLFADHRLRSINLHRNSEVGDLLGSQRPIRQRAEKIRNALQYLRSSLESLDIGLTITDRSDMDDVISNTEQALVEKRKSLSDSSIVDQAQTALSQLKRSTALFDWSDGPLIQAMQEGDFVLLDEISLADDSVLERLNSLLEPERSIVLAERGGESLE----KMQIKAHPAFQIFATMNPGGDFGKRELSPALRNRFTEIWVPLVSDPKDRLAIYCDRLSNSHCATSNPMDWATRIISFSDFYSKSPVSAQFSACELSLRDGLAWCDFIKSCSSLSPPLSFIHGAQMTVLDRLGTAGFGQDLPPHLIQGLRASCLDYCYKLAGICHETDEDSIQIAYLPDGLKIGDFMLTKSTSMIVDSAPTPGYSFSAQTVAHNAMRIIRALQVPKAVLLEGSPGVGKTSIVEALARLSGKRLQRINLSDQTDLLDLFGADAPVEGGSPGQFEWKDASFLDALQKGDWVLLDEMNLAPQTVLEGLNGCLDYRGTVYVPEIDRTFKRHPDFRVFAAQNPHHQGGSRKGLPRSLVDRFTVVFMKEMEKEDLHQICTEMAPSFDQATISQMVNYNYQLAEETNNPSHFASLGSPWEFNLRDLGRWLQITSMGAKYDLQPHSPVEYIDMIYTGRFRTQSDQAISSSISLQFFNTSSMSRDHQDM---VELPSELVVGHSRLAKPSGLAWSPPVVSPLELPPSLFNSAEALIRCLELKWLPILTGTERSGKSSLVKYLASRKSVQLRVISLHSGTDTSDLIGGFEQSNMERKLIAIIEDVCQIIQINLNDLSLYRDASTHNLEISCRDLNYVKNLVFSLKTDKLVSCALQIVKRLGNHQLGLQFSKFESSLLELQGGKTGCRFEWIDGPLVTSMKKGHWLLVENSNLCSASVLDRLNPLFEGSGRLQLAEKGMTQGGIDTVIPHDDFRIIFAFNPRYGELSRAMRNRGVEIAFLPDPQLSVISPPFNLNPTPLSSSHDPQDPVMRWIANALIHSPTEYPLLTRTLDHFSDSSSADQPLKLLLHRILQPDILSVVTSWSHFNRANHFFIGQAFDLAVGSQSTQHLLDEGKALGHRSLLRLVIAACLPFRVLTPHTNLQSHVSKSITSEPSVKNSHQID-HQRFSSFVGLASDAVLQACLLILGVAHSGDGLSTVELSDYQKLFECIRDIQEGTMQLIHLLESPPDHAAIGFALKIIDDSIDRAPIQWTSSFESTKMSLQPLRDSHDISRWEGLVLLWNLFCPSWYKDLHLVALVGQLETLAETNWSLLNDDLRAIYFEIAASLKISQEISTQCPDITWLTEKLKEQISTAKAEKSCSTEITPLDESFGIVGEKMIAIVATMASFLQPEQS-----DVTITSLLSQWGSMPSEVGVLFRSKAYLQDQNAS----------------TASPINFCDGNKSSLGPFNILSQFTRPNFLQVISRITRLVKTSTSLERHGTVVNTLDQLVSHVATTTSCLTADRERLCHSLISNLLDFIEAPVVHIQGTSESQPSAILPTEPTLTSRALRLWKLYIPDVPIDPLSVQTAHHSYLQAWASRLSQLRGFLASYQQTKGGVQSNPRMSQLDEEISAIELRCKEIPQPSIQRSTDTMVQLAIFTELKAFEKQFLADGRVEDLAQALIPMNNQENLNSLHSRIENFSFSAIGLINRLSKRFPTTVDILWPVQALLHAMIADLTLSFQRAMATSSHPSTGVITELIKCLTTSTTAIAAANLRQNTLVEKLPSSVSNEASASNISLLCISAMTQYSIKEYDNSQVIKLFSFYDNIWQLWTRDCIRQQKEAEEKAQEFKTRRQDIIIKSDEEIEEEELQALFPSHEDNTPPSSSNASSNLVTPTQISILCKMFLSIMSGEIDDEHSRSSFDSLRQQIVVAIVERQGLSLPSLLDQSSLGFQFHSLCQLLESNKSPADARANFYTDSNTTETTRVVPLMKALALRINALIEQWPEMTTLDEILQRCQKIAALSSGSPLALIIPQLEALIGQIEEWQKYSCSENSLLSFQSELVTLVVSWRRLELRSWAALIQTEVDTFQSTTDPWWFRLYELLVRGYSTHAHSSETQEAKSYLKDCALVLDEFITACNLGQFGSRLALLKSFSALLTAASKVPDMGCWTPINNLLDGIIYFYAHYEPQVDQKIEKAKKLARGDIENYIQLASWKDVNIIALRQSSQKSHRQLYKTVRKFRNVLQGPVKDTLQRWQVKKSGEIEGSLPTILQPQGLPGRDDLDLLSWNRYTKLLSMPAYFSQPQNILKRLQKVVQSKGFLSQDVSTAASEMSLTSTHIFLVAKELSEVKIPPGDGRERFARNLDLRKRKAFSELLKKLRILGIGTSPTDRLLLQLSDPAVVMSQPLLGPESLPEVKLCCEDSDELLFALLNEMPQFRKFRSQHHSDIPNADMERLIGSIESGLALILAERQTLSALINTIKPIEQSISRMSSLLDTKILCTPNMTGHQLRDMTKRITQHQKLCGNAIGEASETIGQLGNRRQSRGPTAITDSLQEMVKSTAEKGLLVQDIAKVADTSLTLLKPDEAEGLRNVNSNFKGTTERLESLAAKFPEFDFILSPLARQLDNFSSTIPNFDGDDACSSEKAWVTLKKLTDLILVVIQDLAKSQESQIDSLKSKKAPGLLRKAHSEFVTFTGQCHLEEILQSLSTFNEALSLTSNSEEIFLLLNMAASLLQQYLQLISNHLLDYLRWHRSSLHLLHTVISIGANIAEQGFCKPDFSEQEEDGAGKDGPSRDGTGLGGGQGAKDVSDEIEDDEQLEGLQGEPEDDKREQDQDDTKEDKAVETQQDFDGELEDVKDADESDSNADEDGDDEEGDDEIEDGVGKVDPLDSGAVDEKFWEGGDDDGDEPETNEAELSAKENQTMPKDSDLTAKENTAGGEQNKAKKAEDQEMNSPEENEGADADDNLSGGEVEENDTDLQDEDPNAEEDENENDHQPPVHDSAVPMMEHVDNSEALDLPEDLELEDHGSEAGENSVQDSIMDVEDSAPEPLERRDTEVDDGGEEDNPTDHNNDIDFQPEEAAGESQPQDDSAGKAEDSQIGAGAGTEGGGALSTPAALDQIENLDQGTDNEQPQMDGQEPADAPQEDSAKEKKLTQAVQPKSTEQVGDGTDGEAVSQQKGPTDHSDEAKNETTRPNPLRDLGNAMEDWKQRLQQIIDASPDEGKDSGEERFDDTAEVEYLQTDDDDLAHQQAPGPATEEQACEGLVNMQIDDCEPEPDIPRPPVSNSAPYPIEPLQAPEKGDQSDPTEAAILGEKSGPQAANDGHLPNSQFENEPCEDQEEDDDPALSINLKSEDGRPQDSSTSAALWRQYQQLTQRSASHLTEQLRLILEPTTATCLQGDYRTGKRLNMRKLVPYIASDYTKDRIWLRRTKPAQRDYKILLAVDDSRSMADSRCADLAFQTLALVTSALSKLEVGEVAIAKFGGSFDILQPFEGGSGKMNNSTSPIEGFTFSQQQTNVRLAVAKAVEAFSSAQSSSNSTNENETWKLGIIISDGICQDHEEVRSLLRKAVKDKIMFVFLILDSLHQHAGTGGTTNEKVSENKDNHQNDSSIISMNSVSYVNGPNGAMELKMERYLDTFPFDYYIILRDVEALPNVLSSTLRQFLEKVNHV
97868	GC_00000267	ALL_SPLITS	PST_W088b	14	54	253	18	0	0.722257867961662	0.728102132780568	0.725168225559601	14	Chr_3	PF07728.20	AAA domain (dynein-related subfamily)	R	General function prediction only	COG0714	MoxR-like ATPase (MoxR) (PDB:2R44)	COG0714	Cobalamine/B12 biosynthesis	----------------------------------------------------------------------------------------------------------------MTTRSAGTIINHHICSDIPSDDIHFLLDLVQVKFPQAASKSSPQSNQDPVP-----------------------------------------QGGQYSEQACSYWPTQSSANSSIQLGEKLQVPSSEETIKSNLRSILNAFSLLLSHHPLLFPLFVILMRHPALATDPFRVLPEETLVPISMLNSPLTANHPLYQSEPVDQFLLSLSRLLLVSPHLPYPGLVLQ--------------------------------GPAFSSQLTKKVRDQYVWQRNSSELSPLEEHFTSPWSEQSPQNTKTDQDTLMDPVIDSSSDDMITVEDQLSFKWNVHFSGSST--QSAFSYEVVSRAIDAWVLEVDGSQRISQLKSHYQSDTVEKNADL--PLLLLQESHFSQLITSIQGNLVLKSHALPGPASMSNLLPATET----NLPQPERQLQSYLIPHEAPFVSTSSSLVALKSLSGH-----------------------ISARFPVLLSGPPSSGKNTIIQKLACHLWSTNLWSTKPTGDQSIIDQTEFD-----RNVVILNLASRT---LDAKSLVGSYVSSTKDPRKFVFVEGPLLRAMKEGKWLVCQDIDRASD------------------YEIGGGYGGHGGPNGVGIDLGAQAGWVSANERFLLLATRTCQHERAKSFVGEQYWKEVVISSMTKDDIL-NVVTRQ---TPSFSQDVRDRLVSAWEEVSSSQPDTSRRRPIQLIDLLK--------------------------------------------------------------------------------------------TGSSGKGKTYATIGRVKQQINNAIMTSAKSDSRPFALTKSTLVLLERLTVCMRSSEPTLLVGETGTGKTTVVSYMAKLIGKKLISLNLSNQSEASDLRGGFKPLDSAEDGKLHGNRLVDDFINTSGDAFNTSRNHEFVHAIRKAASKKKYIRLVALLKDGIRALSERLNNKTKSDDQQLPADSDDCHEPSKRRKTNISRNKTHESSQARLKISLQDYLYQVNQFEDKFVRSTSNHMRFRFVEGPLFKALQNGDWVLLDEINLGTTETLEALSGLLRHPNASVTLSERGDLV-PVTRHPDFRLIGCMNPAT-GVGKRGLP--------------------------------------------------------------------------------------GPSCLR--------------------------------------------------------------------------------------------------------------------------------------------------------------------------------------------------------------------------------------------------------------------------------------------------------------SQGSVG----------------------------------------------DILRPP---------------------------------------------------------------------------------------------------------------------------------------------------------------------------------------------------------------------------------------------------------------------------------------------------------------------------VEFALRYFQSRGMTVLDRLGTAGFEQDLPPHLIQGLRASCLDYCYKVAGISHESDEDLIKIAYLPDGLKIGDFMLAKSTSMIVESAPAS-YSFSAQTVAHNAMRIIRALQVPKAVLLEGSPGVGKTSIVEALARLSGKRLQRINLSDQTDLLDLFGADAPVEGGSPGQFEWKDASFLDVLQKGDWVLLDEMNLAPQTVLEGLNGCLDYRGTVYVPEIDRAFKRHPNFRVFAAQNPHHQGGSRKGLPRSLVDRITVVFMTEMEKEDLLQICTEMAPSFDQSAISQMV------------------------------------------------------------------PNAVGSSHLFKYL--------HPIL---QELPSELVVGHSRLVKPSGSSWTPPVVSPLELPPSLFNSAEALIRCLELKWLPILTGTERSGKSSLAKYLASRKGVQLRVISLHSGTDTSDLIGGFEQSNMELKLIAIIEDVCQIIQINLDDLSLCRDASTHNLEISCRDLNYVKNLVFSFKTDKLVSCALQIMKRLGNHQHGPQFNTFESSLLELQA----------------------------------------------------------------------------------------------------------------DPAPLSSSHDPQDPVMRWTANALIHSPSEYPLLTRTLDHFSDPSSADHSLKLLLHRILQPDILSVVTSWSHYNRANHFFIG-----------------------------------------------KSHVSKSITSEPSVKNSHQID-RQRFSSFVGLASDAILQACLLILSVAHSGDGISTAELSDYQKLFECIRDIQEGTMQLIHLSELPPDHAAIGFASKIIDDSINRAPTQWTSSFESTKMSLQPLRDSHDISRWEGLVLLWNLCCPPWYKDLHLVALVAQLETLCETNWSLLDNDLRAIYYEIVASLKITQEISTQCPDITWLTEKLKEQISAAKAEKSGSMQITPLNESFGIVGEKMIAIVATMASFLQPEHS-----DVKTTSGDRCPVK-------------------------------------------------------------------------------------------------------------------------------------------------------------------------------------------------------------------------------------------------------------------------------------------------------------------------------------------------------------------------------------------------------------------------------------------------------------------------------------------------------------------------------------------------------------------------------------------------------------------------------------------------------------------------------------------------------------------------------------------------------------------------------------------------------------------------------------------------------------------------------------------------------------------------------------------------------------------------------------------------------------------------------------------------------------------------------------------------------------------------------------------------------------------------------------------------------------------------------------------------------------------------------------------------------------------------------------------------------------------------------------------------------------------------------------------------------------------------------------------------------------------------------------------------------------------------------------------------------------------------------------------------------------------------------------------------------------------------------------------------------------------------------------------------------------------------------------------------------------------------------------------------------------------------------------------------------------------------------------------------------------------------------------------------------------------------------------------------------------------------------------------------------------------------------------------------------------------------------------------------------------------------------------------------------------------------------------------------
97869	GC_00000267	ALL_SPLITS	PST_W088b	9872	54	253	18	0	0.722257867961662	0.728102132780568	0.725168225559601	9872	Chr_14									----------------------------------------------------------------------------------------------------------------------------------------------------------------------------------------------------------------------------------------------------------------------------------------------------------------------------------MNNSTSPIEGFTFS-----------------------------------------------------------------------------------------------------------------------------------------------------------------------------------------------------------------------QQQTNNRLAVAKAVEVSC-----------------------------------------------------------------------------------------------------------------------------------------------------------------------------------------------LAQSSG-----------------------------------NSLNREEVQ-SLLRKA----------VKDKIMFVF--------------------------------------------------------------------------------------------------------------------------------------------------------------------------------------------------------------------------------------LILDSLHQHAGT--------------------------------------------------------------GKTRNEKVSENKDNHQSDSSIIS--------------------------------------------------------------------------------------------------------------------------------------------------------------------------------------MNSVSYANGPNGAMKLK------------------------------------------------------------------------------------------------------------------------------------------------------------------------------------------------------------------------------------------------------------------------------------------------------------------------------------------------------MERYFDICHFDHYIIL-----------------------------------------------------------------------------------------------------------------------------------------------------------------------------------------------------------------------------------------------------------------------------------------------------------------------------------------------------------------------------------------------------------------------------------------------------------------------------------------------------------------------------------------------------------------------------------------------------------------------------------------------------------------------------------------------------------------------------------------------------------------------------------------------------------------------------------------------------------------------------------------------------------------------------------------------------------------------------------------------------------------------------------------------------------------------------------------------------------------------------------------------------------------------------------------------------------------------------------------------------------------------------------------------------------------------------------------------------------------------------------------------------------------------------------------------------------------------------------------------------------------------------------------------------------------------------------------------------------------------------------------------------------------------------------------------------------------------------------------------------------------------------------------------------------------------------------------------------------------------------------------------------------------------------------------------------------------------------------------------------------------------------------------------------------------------------------------------------------------------------------------------------------------------------------------------------------------------------------------------------------------------------------------------------------------------------------------------------------------------------------------------------------------------------------------------------------------------------------------------------------------------------------------------------------------------------------------------------------------------------------------------------------------------------------------------------------------------------------------------------------------------------------------------------------------------------------------------------------------------------------------------------------------------------------------------------------------------------------------------------------------------------------------------------------------------------------------------------------------------------------------------------------------------------------------------------------------------------------------------------------------------------------------------------------------------------------------------------------------------------------------------------------------------------------------------------------------------------------------------------------------------------------------------------------------------------------------------------------------------------------------------------------------------------------------------------------------------------------------------------------------------------------------------------
97870	GC_00000267	ALL_SPLITS	PST_Yr1646a	11536	54	253	18	0	0.722257867961662	0.728102132780568	0.725168225559601	11536	Chr_14									----------------------------------------------------------------------------------------------------------------------------------------------------------------------------------------------------------------------------------------------------------------------------------------------------------------------------------MVGPSRDGTGL-------------------------------------------------------------------------------GGGQGAKV------------------------------------------------FSDEIEDDEQLEGLQGEAED-----------------------------------------EKCDKDLDDTKED----KAFETQQDFNGELEDVKDADKSNSN----------------------------------------ADEDGDGKEGADEIDDGVG-----------EPL-DSGAVDEKFWE-----------------------------------------------------------------------------------------GGDDDRDKPEANEAELSAQEN-----------------------------------QPMPKDSDL-TAKQSTAGGEQNKAQKTEDQEMNSAEENQGSEADDNM----SDGEVEE-------------------------------------------------------------------------------------------------DDTD---------QQDEGPNAEEDENDHEPPVHDNAVPMMEH--------------------------------------------------------VDNYEALDLPEDLELEDHHSEAGE---------------------------------------------NSVQDSIMDIEDSAPKPPERCDTEVDKAGEKDN---------------------------------------------------------------------------------------PTNPNTDMDFQPEEAPGE-SQPQDDSP---------------------------------------------------------------------------GKAKDYQIGAGGGTEGGGALSTPAALDQIENLD-QGTDSEQPQIDDQISADASKEDSVKETKP----------------------------------TQAVQPKSTEQVGDGTDGQAVSQQQGPTD---------------------------------------------------------------------------------------------------------------------------------------------------------------------------HSDENKNETTPYVT------WAMQWRIGIIDAALT-------KARIAQAPGPATEEQACEGLFNMQIDDCKPEHDIPRPP-------------------------------------------------------------------------------------------------------------------------------------------------------------------------VSDSAPYPVEPLQAPEK------------------------------------------------------------------------------------------------------------------------------CDQSYPAQATILGEKC-----------------------------------------------------------------------------------------------------------------------------------------------------------------------------------------------------------------------------------------------------------------------------------------------------------------------------------------------------------------------------------------------------------------------------------------------------------------------------------------------------------------------------------------------------------------------------------------------------------------------------------------------------------------------------------------------------------------------------------------------------------------------------------GP-----------------------------------------------------------------------------------------------------------QAANDGHMPTSHFENEPSE-----------DKEEDDPPL------------------STNLKSEDGLPHESSTSAALWR----------QYQQLTRRSASHLTKQLRLIL----------EPTTATCLQGNYRARK-------------------------------------------------------------------------------------------------------------------------------------------------------------------------------------------------------------------------------------------------------------------------------------------------------------------------------------------------------------------------------------------------------------------------------------------------------------------------------------------------------------------------------------------------------------------------------------------------------------------------------------------------------------------------------------------------------------------------------------------------------------------------------------------------------------------------------------------------------------------------------------------------------------------------------------------------------------------------------------------------------------------------------------------------------------------------------------------------------------------------------------------------------------------------------------------------------------------------------------------------------------------------------------------------------------------------------------------------------------------------------------------------------------------------------------------------------------------------------------------------------------------------------------------------------------------------------------------------------------------------------------------------------------------------------------------------------------------------------------------------------------------------------------------------------------------------------------------------------------------------------------------------------------------------------------------------------------------------------------------------------------------------------------------------------------------------------------------------------------------------------------------------------------------------------------------------------------------------------------------------------------------------------------------------------------------------------------------------------------------------------------------------------------------
97871	GC_00000267	ALL_SPLITS	PST_Yr1646a	8410	54	253	18	0	0.722257867961662	0.728102132780568	0.725168225559601	8410	Chr_11	PF07728.20	AAA domain (dynein-related subfamily)	J	Translation, ribosomal structure and biogenesis	COG5271	Midasin, AAA ATPase with vWA domain, involved in ribosome maturation (MDN1) (PDB:6HYP)			MQPDTQTISNWISVGQTPDYQERRKSKHGKTVTNTYTDTNESFRRRSRGIEKNWEH-------------------------------------------GLLPLSSASSTKLTTTRSAGTIINHHICSDIPSDDIHFLLDLVQVKFPQAASKSSPQSNQNPVPRLLEILAQIALLPPFTCHVSSHFAPILPELVSRWIIYLQFQEGGQYSDQACSYWPTQPSQNSSIQLGERLPAPSPKESIKSNLRSILNAFSLLLPHHPSLFPLFVILMRHPALATDPFQVLPEETLVPISMLNCPLTANHPLYQSEPVEQFLLSLSRLLLVSPHLPHPGLVLQGWVLPPALLNILKFHPRRGTRQLAWYCWRFWQGSAFSSQLTKKVRDQYVWQRNPSELSPLEEHFTSPWSEKSPQTTKTDQDTHMDSVTDSSSDDMITVEDQLSFKWNVHSSGSST--QSAFSYEVVSRAIDAWVLEVDESQRISQLKSHYQSDTVEKNVDL--PSLLLQESHLSRLITSIQGNFVLKSHALPGPASTSNLLPATET----NSPQLERQQESDLIPHEAPFVSTSSSLVALKSLSGH-----------------------ISARFPVLLSGPPSSGKNTIIQKLACH-----LWSRKPTGDQSTIDQTEFD-----KNVVILNLASRT---LDAKSLVGSYVSSTEDPGKFVFVEGPLLRAMKEGKWLVCQDIDRASDDVLSVINQLADMISHRAQYEIGGGHGGHGGPNGVGIDLGAQAGWVSANERFLLLATRTCQHERAKSFVGEQYWKEVVISSMTKDDIL-NVVTRQ---TPTFSQDVRDRLVSVWEEVSSSQVDSSRRRPIQLIDLLKWVARIQALLAKNQTLSSVSQNPVLQEQIFLEGVDLFLASSENLLIEIDDSTSSVDLRAAQALGRHLELNSERSAYCVCRRIPDFIPPTQKHKTGSSGKGKTYATIGRVKQQINTAIMTSSNSDSRPFALTKSTLVLLERLAVCMRSSEPTLLVGETGTGKTTVVSYMAKMIGKKLISLNLSNQSEASDLLGGFKPLDSAEDGKLHGNRLVDDFINTFGDAFNTSRNHEFVHAIRKAASKKKYIRLVALLKDGIRALSERLNNKTKSDDQQLPADTDDCHEPSKRRKTNISRNKTHESSQARLKLSLQDYLYQVNQFEDKFVRSTSNHMRFRFVEGPLVKALQNGDWVLLDEINLGTTETLEALSGLLRHPNASVILSERGDLV-PVTRHPDFRLIGCMNPAT-DVGKRDLPASLRSKFTELYVQPPDNDREALLNIIAQHLGGLCASDKRAIADTADCYSAIRTLARNGSLADGTNAPPHYSMRTLSRALTFATEISGSLCLRRALVEGFLMAFVTTLDIKSTEVVYQLIDRHIVQNGKNPKAILSQLPKKPDDEGTYIQVGPFWLKKAQVLDDSIPTQEYVLTESVKSKIIDLARAVTTGRWPVLIQGPTSSGKTSIVAYIARLTGHPFVRINNHEHTDIQEYIGSYATDPETGRLCFKEGALVRALRQGAWVVLDELNLAPSDVLEALNRLLDDNRELLIPETQEVVKPHPDFMLFATQNPPGLYGGRKVLSRAFRNRFLELHFDDVPKDELEIILCQRCAIAPSHANKIVNVFAELQRRRQTDKIFEQKHSFVTLRDLFRWGGRGAVGYQELAEDGYMLL--AERSRGEEEKETVKEVLEELMNVRIDPDRLYRDIQLPKSLVATTACKRLFKLVSRCLQFDEPVLLVGDAGSGKTSVCEALSLFADHRLRSINLHRNSEVGDLLGSQRPIRQRAEKIRNALQYLRSSLESLDIGLTITDRSDMDDVISNTEQALVEKRKSLSDSSIVDQAQTALSQLKRSTALFDWSDGPLIQAMQEGDFVLLDEISLADDSVLERLNSLLEPERSIVLAERGGESLE----KMQIKAHPAFQIFATMNPGGDFGKRELSPALRNRFTEIWVPLVSDPKDRLAIYCDRLSNSHCATSNPMDWATRIISFSDFYSKSPVSAQFSACELSLRDGLAWCDFIKSCSSLSPPLSFIHGAQMTVLDRLGTAGFGQDLPPHLIQGLRASCLDYCYKLAGICHETDEDSIQIAYLPDGLKIGDFMLTKSTSMIVDSAPTPGYSFSAQTVAHNAMRIIRALQVPKAVLLEGSPGVGKTSIVEALARLSGKRLQRINLSDQTDLLDLFGADAPVEGGSPGQFEWKDASFLDALQKGDWVLLDEMNLAPQTVLEGLNGCLDYRGTVYVPEIDRTFKRHPDFRVFAAQNPHHQGGSRKGLPRSLVDRFTVVFMKEMEKEDLHQICTEMAPSFDQATISQMVNYNYQLAEETNNPSHFASLGSPWEFNLRDLGRWLQITSMGAKYDLQPHSPVEYIDMIYTGRFRTQSDQAISSSISLQFFNTSSMSRDHQDM---VELPSELVVGHSRLAKPSGLAWSPPVVSPLELPPSLFNSAEALIRCLELKWLPILTGTERSGKSSLVKYLASRKSVQLRVISLHSGTDTSDLIGGFEQSNMERKLIAIIEDVCQIIQINLNDLSLYRDASTHNLEISCRDLNYVKNLVFSLKTDKLVSCALQIVKRLGNHQLGLQFSKFESSLLELQGGKTGCRFEWIDGPLVTSMKKGHWLLVENSNLCSASVLDRLNPLFEGSGRLQLAEKGMTQGGIDTVIPHDDFRIIFAFNPRYGELSRAMRNRGVEIAFLPDPQLSVISPPFNLNPTPLSSSHDPQDPVMRWIANALIHSPTEYPLLTRTLDHFSDSSSADQPLKLLLHRILQPDILSVVTSWSHFNRANHFFIGQAFDLAVGSQSTQHLLDEGKALGHRSLLRLVIAACLPFRVLTPHTNLQSHVSKSITSEPSVKNSHQID-HQRFSSFVGLASDAVLQACLLILGVAHSGDGLSTVELSDYQKLFECIRDIQEGTMQLIHLLESPPDHAAIGFALKIIDDSIDRAPIQWTSSFESTKMSLQPLRDSHDISRWEGLVLLWNLFCPSWYKDLHLVALVGQLETLAETNWSLLNDDLRAIYFEIAASLKISQEISTQCPDITWLTEKLKEQISTAKAEKSCSTEITPLDESFGIVGEKMIAIVATMASFLQPEQS-----DVTITSLLSQWGSMPSEVGVLFRSKAYLQDQNASTDHIDLCLNLQILMSLTASPINFCDGNKSSLGPFNILSQFTRPNFLQVISRITRLVKTSTSLERHGTVVNTLDQLVSHVATTTSCLTADRERLCHSLISNLLDFIEAPVVHIQGTSESQPSAILPTEPTLTSRALRLWKLYIPDVPIDPLSVQTAHHSYLQAWASRLSQLRGFLASYQQTKGGVQSNPRMSQLDEEISAIELRCKEIPQPSIQRSTDTMVQLAIFTELKAFEKQFLADGRVEDLAQALIPMNNQENLNSLHSWIENFSFSAIGLINRLSKRFPTTVDILWPVQALLHAMIADLTLSFQRAMATSSHPSTGVITELIKCLTTSTTAIAAANLRQNTLVEKLPSSVSNEASASNISLLCISAMTQYSIKEYDNSQVIKLFSFYDNIWQLWTRDCIRQQKEAEEKAQEFKTRRQDIIIKSDEEIEEEELQALFPSHEDNTPPSSSNASSNLVTPTQISILCKMFLSIMSGEIDDEHSRSSFDSLRQQIVVAIVERQGLSLPSLLDQSSLGFQFHSLCQLLESNKSPADARANFYTDSNTTETTRVVPLMKALALRINALIEQWPEMTTLDEILQRCQKIAALSSGSPLALIIPQLEALIGQIEEWQKYSCSENSLLSFQSELVTLVVSWRRLELRSWAALIQTEVDTFQSTTDPWWFRLYELLVRGYSTHAHSSETQEAKSYLKDCALVLDEFITACNLGQFGSRLALLKSFSALLTAASKVPDMGCWTPINNLLDGIIYFYAHYEPQVDQKIEKAKKLARGDIENYIQLASWKDVNIIALRQSSQKSHRQLYKTVRKFRNVLQGPVKDTLQRWQVKKSGEIEGSLPTILQPQGLPGRDDLDLLSWNRYTKLLSMPAYFSQPQNILKRLQKVVQSKGFLSQDVSTAASEMSLTSTHIFLVAKELSEVKIPPGDGRERFARNLDLRKRKAFSELLKKLRILGIGTSPTDRLLLQLSDPAVVMSQPLLGPESLPGVKLCCEDSDELLFALLNEMPQFRKFRSQHHSDIPNADMERLIGSIESGLALILAERQTLSALINTIKPIEQSISRMSSLLDTKILCTPNMTGHQLRDMTKRITQHQKLCGNAIGEASETIGQLGNRRQSRGPTAITDSLQEMVKSTAEKGLLVQDIAKVADTSLTLLKPDEAEGLRNVNSNFKGTTERLESLAAKFPEFDFILSPLARQLDNFSSTIPNFDGDDACSSEKAWVTLKKLTDLILVVIQDLAKSQESQIDSLKSKKAPGLLRKAHSEFVTFTGQCHLEEILQSLSTFNEALSLTSNSEEIFLLLNMAASLLQQYLQLISNHLLDYLRWHRSSLHLLHTVISIGANIAEQGFCKPDFSEQEEDGAGKDGPSRDGTGLGGGQGAKDVSDEIEDDEQLEGLQGEPEDDKREQDQDDTKEDKAVETQQDFDGELEDVKDADESDSNADEDGDDEEGDDEIEDGVGKVDPLDSGAVDEKFWEGGDDDGDEPETNEAELSAKENQTMPKDSDLTAKENTAGGEQNKAKKAEDQEMNSPEENEGADADDNLSGGEVEENDTDLQDEDPNAEEDENENDHQPPVHDSAVPMMEHVDNSEALDLPEDLELEDHGSEAGENSVQDSIMDVEDSAPEPLERRDTEVDDGGEEDNPTDHNNDIDFQPEEAAGESQPQDDSAGKAEDSQIGAGAGTEGGGALSTPAALDQIENLDQGTDNEQPQMDGQEPADAPQEDSAKEKKLTQAVQPKSTEQVGDGTDGEAVSQQKGPTDHSDEAKNETTRPNPLRDLGNAMEDWKQRLQQIIDASPDEGKDSGEERFDDTAEVEYLQTDDDDLAHQQAPGPATEEQACEGLVNMQIDDCEPEPDIPRPPVSNSAPYPIEPLQAPEKGDQSDPTEAAILGEKSGPQAANDGHLPNSQFENEPCEDQEEDDDPALSINLKSEDGRPQDSSTSAALWRQYQQLTQRSASHLTEQLRLILEPTTATCLQGDYRTGKRLNMRKLVPYIASDYTKDRIWLRRTKPAQRDYKILLAVDDSRSMADSRCADLAFQTLALVTSALSKLEVGEVAIAKFGGSFDILQPFEGGSGKVNNSTSPIEGFTFSQQQTNVRLAVAKAVEAFSSAQSSSNSTNENETWKLGIIISDGICQDHEEVRSLLRKAVKDKIMFVFLILDSLHQHAGTGGTTNEKVSENKDNHQNDSSIISMNSVSYVNGPNGAMELKMERYLDTFPFDYYIILRDVEALPNVLSSTLRQFLEKVNHV
97872	GC_00000267	ALL_SPLITS	PST_Yr1646a	1268	54	253	18	0	0.722257867961662	0.728102132780568	0.725168225559601	1268	Chr_1	PF07728.20	AAA domain (dynein-related subfamily)	R	General function prediction only	COG0714	MoxR-like ATPase (MoxR) (PDB:2R44)	COG0714	Cobalamine/B12 biosynthesis	----------------------------------------------------------------------------------------------------------------MTTRSAGTIINHHICSDIPSDDIHFLLDLVQVKFPQAASKSSPQSNQDPVP-----------------------------------------QGGQYSEQACSYWPTQSSANSSIQLGEKLQVPSSEETIKSNLRSILNAFSLLLSHHPLLFPLFVILMRHPALATDPFRVLPEETLVPISMLNSPLTANHPLYQSEPVDQFLLSLSRLLLVSPHLPYPGLVLQ--------------------------------GPAFSSQLTKKVRDQYVWQRNSSELSPLEEHFTSPWSEQSPQNTKTDQDTLMDPVIDSSSDDMITVEDQLSFKWNVHFSGSST--QSAFSYEVVSRAIDAWVLEVDGSQRISQLKSHYQSDTVEKNADL--PLLLLQESHFSQLITSIQGNLVLKSHALPGPASMSNLLPATET----NLPQPERQLQSYLIPHEAPFVSTSSSLVALKSLSGH-----------------------ISARFPVLLSGPPSSGKNTIIQKLACHLWSTNLWSTKPTGDQSIIDQTEFD-----RNVVILNLASRT---LDAKSLVGSYVSSTKDPRKFVFVEGPLLRAMKEGKWLVCQDIDRASD------------------YEIGGGYGGHGGPNGVGIDLGAQAGWVSANERFLLLATRTCQHERAKSFVGEQYWKEVVISSMTKDDIL-NVVTRQ---TPSFSQDVRDRLVSAWEEVSSSQPDTSRRRPIQLIDLLK--------------------------------------------------------------------------------------------TGSSGKGKTYATIGRVKQQINNAIMTSAKSDSRPFALTKSTLVLLERLTVCMRSSEPTLLVGETGTGKTTVVSYMAKLIGKKLISLNLSNQSEASDLRGGFKPLDSAEDGKLHGNRLVDDFINTSGDAFNTSRNHEFVHAIRKAASKKKYIRLVALLKDGIRALSERLNNKTKSDDQQLPADSDDCHEPSKRRKTNISRNKTHESSQARLKISLQDYLYQVNQFEDKFVRSTSNHMRFRFVEGPLFKALQNGDWVLLDEINLGTTETLEALSGLLRHPNASVTLSERGDLV-PVTRHPDFRLIGCMNPAT-GVGKRGLP--------------------------------------------------------------------------------------GPSCLR--------------------------------------------------------------------------------------------------------------------------------------------------------------------------------------------------------------------------------------------------------------------------------------------------------------SQGSVG----------------------------------------------DILRPP-----------------------------------------------------------------------------------------------------------------------------------------------------------------------------------------------------------------------------------------------------------------------------------------------------------VEFALRYFQSRGSCSSLSPPLSFIHGAQMTVLDRLGTAGFEQDLPPHLIQGLRASCLDYCYKVAGISHESDEDLIKIAYLPDGLKIGDFMLAKSTSMIVESAPAS-YSFSAQTVAHNAMRIIRALQVPKAVLLEGSPGVGKTSIVEALARLSGKRLQRINLSDQTDLLDLFGADAPVEGGSPGQFEWKDASFLDVLQKGDWVLLDEMNLAPQTVLEGLNGCLDYRGTVYVPEIDRAFKRHPNFRVFAAQNPHHQGGSRKGLPRSLVDRITVVFMTEMEKEDLLQICTEMAPSFDQSAISQMV------------------------------------------------------------------PNAVGSSHLFKYLHPIL-----------QELPSELVVGHSRLVKPSGSSWTPPVVSPLELPPSLFNSAEALIRCLELKWLPILTGTERSGKSSLAKYLASRKGVQLRVISLHSGTDTSDLIGGFEQSNMELKLIAIIEDVCQIIQINLDDLSLCRDASTHNLEISCRDLNYVKNLVFSFKTDKLVSCALQIMKRLGNHQHGPQFNTFESSLLELQA----------------------------------------------------------------------------------------------------------------DPAPLSSSHDPQDPVMRWTANALIHSPSEYPLLTRTLDHFSDPSSADHSLKLLLHRILQPDILSVVTSWSHYNRANHFFIG-----------------------------------------------KSHVSKSITSEPSVKNSHQID-RQRFSSFVGLASDAILQACLLILSVAHSGDGISTAELSDYQKLFECIRDIQEGTMQLIHLSELPPDHAAIGFASKIIDDSINRAPTQWTSSFESTKMSLQPLRDSHDISRWEGLVLLWNLCCPPWYKDLHLVALVAQLETLCETNWSLLDNDLRAIYYEIVASLKITQEISTQCPDITWLTEKLKEQISAAKAEKSGSMQITPLNESFGIVGEKMIAIVATMASFLQPEHS-----DVKTTSGDRCPVK-------------------------------------------------------------------------------------------------------------------------------------------------------------------------------------------------------------------------------------------------------------------------------------------------------------------------------------------------------------------------------------------------------------------------------------------------------------------------------------------------------------------------------------------------------------------------------------------------------------------------------------------------------------------------------------------------------------------------------------------------------------------------------------------------------------------------------------------------------------------------------------------------------------------------------------------------------------------------------------------------------------------------------------------------------------------------------------------------------------------------------------------------------------------------------------------------------------------------------------------------------------------------------------------------------------------------------------------------------------------------------------------------------------------------------------------------------------------------------------------------------------------------------------------------------------------------------------------------------------------------------------------------------------------------------------------------------------------------------------------------------------------------------------------------------------------------------------------------------------------------------------------------------------------------------------------------------------------------------------------------------------------------------------------------------------------------------------------------------------------------------------------------------------------------------------------------------------------------------------------------------------------------------------------------------------------------------------------------
97873	GC_00000267	ALL_SPLITS	PST_Yr1646a	11535	54	253	18	0	0.722257867961662	0.728102132780568	0.725168225559601	11535	Chr_14									-----------------------------------------------------------------------------------------------------------------------------------------------------------------------------------------------------------------------------------------------------------------------------------------------------------------------------------------------------------------------------------------------------------------------------------------------------------------------------------------------------------------------------------------------------------------------------------------MFVFLILDSLHQH-------------------------------------------------------------------------------------------------------------------------------------------------------------------AGTG-------------------------------------------------------------------------------KTRNEKVSENKDNHQSDSS----------------------------------------------------------------------------------------------------------------------------------------------------------------------------------------------------------------------------------------------------------------------------------------------------------------------------------------------------------------------------------------------------------------------IISMNSVS-----------------------------------------------------------------------------------------YANGPNGAMKLK------------------------------------------------------------------------------------------------------------------------------------------------------------------------------------------------------------------------------------------------------------------------------------------------------------------------------------------------------MERYFDICHFDHYIIL--------------------------------------------------------------------------------------------------------------------------------------------------------------------------------------------------------------------------------------------------------------------------------------------------------------------------------------------------------------------------------------------------------------------------------------------------------------------------------------------------------------------------------------------------------------------------------------------------------------------------------------------------------------------------------------------------------------------------------------------------------------------------------------------------------------------------------------------------------------------------------------------------------------------------------------------------------------------------------------------------------------------------------------------------------------------------------------------------------------------------------------------------------------------------------------------------------------------------------CDLEALPNVLSSTLRSSLQKVDHVKRPRNLA---------------------------------------------------------------------LKTL-------------------------------------------------------------------------------------------------------------------------------------------------------------------------------------------------------------------------------------------------------------------------------------------------------------------------------------------------------------------------------------------------------------------------------------------------------------------------------------------------------------------------------------------------------------------------------------------------------------------------------------------------------------------------------------------------------------------------------------------------------------------------------------------------------------------------------------------------------------------------------------------------------------------------------------------------------------------------------------------------------------------------------------------------------------------------------------------------------------------------------------------------------------------------------------------------------------------------------------------------------------------------------------------------------------------------------------------------------------------------------------------------------------------------------------------------------------------------------------------------------------------------------------------------------------------------------------------------------------------------------------------------------------------------------------------------------------------------------------------------------------------------------------------------------------------------------------------------------------------------------------------------------------------------------------------------------------------------------------------------------------------------------------------------------------------------------------------------------------------------------------------------------------------------------------------------------------------------------------------------------------------------------------------------------------------------------------------------------------------------------------------------------------------------------------------------------------
97874	GC_00000267	ALL_SPLITS	PST_Yr1646b	11550	54	253	18	0	0.722257867961662	0.728102132780568	0.725168225559601	11550	Chr_14									----------------------------------------------------------------------------------------------------------------------------------------------------------------------------------------------------------------------------------------------------------------------------------------------------------------------------------MVGPSRDGTGL--------------------GG-----------------------------------------------------------GQGAKV------------------------------------------------FSDEIEDDEQL---------EGLQGEAED--------------------------------EKCDKDLDDTKED----KAFETQQDFNGELEDVKDADKSDSN----------------------------------------ADEDGDGKEGADEIDDGVG-----------EPL-DSGAVDEKFWE-----------------------------------------------------------------------------------------GGDDDGDKPEANEAELSAQEN-----------------------------------QPMPKDSDL-TAKQSTAGGEQNKAQKTEDQEMNSAEENQGSEADDNM----SDGEVEE-------------------------------------------------------------------------------------------------DDSD---------QQDEGPNAEEDENDHEPPVHDNAVPMMEH--------------------------------------------------------VDNSEALDLPEDLELEDHHSEAGE---------------------------------------------NSVQDSIMDIEDSAPKPPERCDTEVDEAGEKDN---------------------------------------------------------------------------------------PTNPNTDMDFQPEEAPGE-SQPQDDSP---------------------------------------------------------------------------GKAKDYQIGAGGGTEGGGALSTPAALDQIENLD-QGTDSEQPQIDDQISADASKEDSVKETKP----------------------------------TQAVQPKSTEQVDDGTDGQAVSQQQGPT-----------------------------------------------------------------------------------------------D----------------------------------------------------------------------------HSDENKNETTPYVT------WAMQWRIGIIDAA-----LT--KARIAQAPGPATEEQACEGLFNMQIDDCKPEHDIPRPP-------------------------------------------------------------------------------------------------------------------------------------------------------------------------VSDSAPYPVEPLQAPEK------------------------------------------------------------------------------------------------------------------------------CDQSYPAQAAILGEKC-----------------------------------------------------------------------------------------------------------------------------------------------------------------------------------------------------------------------------------------------------------------------------------------------------------------------------------------------------------------------------------------------------------------------------------------------------------------------------------------------------------------------------------------------------------------------------------------------------------------------------------------------------------------------------------------------------------------------------------------------------------------------------------GP-----------------------------------------------------------------------------------------------------------QAANDGHMPTSHFENEPSE-----------DKEEDDPPL------------------STNLKSEDGLPHDSSTSAALWR----------QYQQLTRRSASHLTKQLRLIL----------EPTTATCLQGNYRARK-------------------------------------------------------------------------------------------------------------------------------------------------------------------------------------------------------------------------------------------------------------------------------------------------------------------------------------------------------------------------------------------------------------------------------------------------------------------------------------------------------------------------------------------------------------------------------------------------------------------------------------------------------------------------------------------------------------------------------------------------------------------------------------------------------------------------------------------------------------------------------------------------------------------------------------------------------------------------------------------------------------------------------------------------------------------------------------------------------------------------------------------------------------------------------------------------------------------------------------------------------------------------------------------------------------------------------------------------------------------------------------------------------------------------------------------------------------------------------------------------------------------------------------------------------------------------------------------------------------------------------------------------------------------------------------------------------------------------------------------------------------------------------------------------------------------------------------------------------------------------------------------------------------------------------------------------------------------------------------------------------------------------------------------------------------------------------------------------------------------------------------------------------------------------------------------------------------------------------------------------------------------------------------------------------------------------------------------------------------------------------------------------------------------
97875	GC_00000267	ALL_SPLITS	PST_Yr1646b	10739	54	253	18	0	0.722257867961662	0.728102132780568	0.725168225559601	10739	Chr_11	PF07728.20	AAA domain (dynein-related subfamily)	J	Translation, ribosomal structure and biogenesis	COG5271	Midasin, AAA ATPase with vWA domain, involved in ribosome maturation (MDN1) (PDB:6HYP)			MQPDTQTISNWISVGQTPDYQERRKSKHGKTVTNTYTDTNESFRRRSRGIEKNWEH-------------------------------------------GLLPLSSASSTKLTTTRSAGTIINHHICSDIPSDDIHFLLDLVQVKFPQAASKSSPQSNQDPVPRLLEILAQIALLPPFTCHVSSHFAPILPELVSRWIIYLQFQEGGQYSDQACSYWPTQPSQNSSIQLGERLPAPSPKESIKSNLRSILNAFSLLLPHHPSLFPLFVILMRHPALATDPFQVLPEETLVPISMLNCPLTANHPLYQSEPVEQFLLSLSRLLLVSPHLPHPGLVLQGWVLPPALLNILKFHPRRGTRQLAWYCWRFWQGSAFSSQLTKKVRDQYVWQRNPSELSPLEEHFTSPWSEKSPQTTKTDQDTHMDSVTDSSSDDMITVEDQLSFKWNVHSSGSST--QSAFSYEVVSRAIDAWVLEVDESQRISQLKSHYQSDTVEKNVDL--PSLLLQESHLSRLITSIQGNFVLKSHALPGPASTSNLLPATET----NSPQLERQQESDLIPHEAPFVSTSSSLVALKSLSGH-----------------------ISARFPVLLSGPPSSGKNTIIQKLACH-----LWSRKPTGDQSTIDQTEFD-----KNVVILNLASRT---LDAKSLVGSYVSSTEDPGKFVFVEGPLLRAMKEGKWLVCQDIDRASDDVLSVINQLADMISHRAQYEIGGGHGGHGGPNGVGIDLGAQAGWVSANERFLLLATRTCQHERAKSFVGEQYWKEVVISSMTKDDIL-NVVTRQ---TPTFSQDVRDRLVSVWEEVSSSQVDSSRRRPIQLIDLLKWVARIQALLAKNQTLSSVSQNPVLQEQIFLEGVDLFLASSENLLIEIDDSTSSVDLRAAQALGRHLELNSERSAYCVCRRIPDFIPPTQKHKTGSSGKGKTYATIGRVKQQINTAIMTSSNSDSRPFALTKSTLVLLERLAVCMRSSEPTLLVGETGTGKTTVVSYMAKMIGKKLISLNLSNQSEASDLLGGFKPLDSAEDGKLHGNRLVDDFINTFGDAFNTSRNHEFVHAIRKAASKKKYIRLVALLKDGIRALSERLNNKTKSDDQQLPADTDDCHEPSKRRKTNISRNKTHESSQARLKLSLQDYLYQVNQFEDKFVRSTSNHMRFRFVEGPLVKALQNGDWVLLDEINLGTTETLEALSGLLRHPNASVILSERGDLV-PVTRHPDFRLIGCMNPAT-DVGKRDLPASLRSKFTELYVQPPDNDREALLNIIAQHLGGLCASDKRAIADTADCYSAIRTLARNGSLADGTNAPPHYSMRTLSRALTFATEISGSLCLRRALVEGFLMAFVTTLDIKSTEVVYQLIDRHIVQNGKNPKAILSQLPKKPDDEGTYIQVGPFWLKKAQVLDDSIPTQEYVLTESVKSKIIDLARAVTTGRWPVLIQGPTSSGKTSIVAYIARLTGHPFVRINNHEHTDIQEYIGSYATDPETGRLCFKEGALVRALRQGAWVVLDELNLAPSDVLEALNRLLDDNRELLIPETQEVVKPHPDFMLFATQNPPGLYGGRKVLSRAFRNRFLELHFDDVPKDELEIILCQRCAIAPSHANKIVNVFAELQRRRQTDKIFEQKHSFVTLRDLFRWGGRGAVGYQELAEDGYMLL--AERSRGEEEKETVKEVLEELMNVRIDPDRLYRDIQLPKSLVATTACKRLFKLVSRCLQFDEPVLLVGDAGSGKTSVCEALSLFADHRLRSINLHRNSEVGDLLGSQRPIRQRAEKIRNALQYLRSSLESLDIGLTITDRSDMDDVISNTEQALVEKRKSLSDSSIVDQAQTALSQLKRSTALFDWSDGPLIQAMQEGDFVLLDEISLADDSVLERLNSLLEPERSIVLAERGGESLE----KMQIKAHPAFQIFATMNPGGDFGKRELSPALRNRFTEIWVPLVSDPKDRLAIYCDRLSNSHCATSNPMDWATRIISFSDFYSKSPVSAQFSACELSLRDGLAWCDFIKSCSSLSPPLSFIHGAQMTVLDRLGTAGFGQDLPPHLIQGLRASCLDYCYKLAGICHETDEDSIQIAYLPDGLKIGDFMLTKSTSMIVDSAPTPGYSFSAQTVAHNAMRIIRALQVPKAVLLEGSPGVGKTSIVEALARLSGKRLQRINLSDQTDLLDLFGADAPVEGGSPGQFEWKDASFLDALQKGDWVLLDEMNLAPQTVLEGLNGCLDYRGTVYVPEIDRTFKRHPDFRVFAAQNPHHQGGSRKGLPRSLVDRFTVVFMKEMEKEDLHQICTEMAPSFDQATISQMVNYNYQLAEETNNPSHFASLGSPWEFNLRDLGRWLQITSMGAKYDLQPHSPVEYIDMIYTGRFRTQSDQAISSSISLQFFNTSSMSRDHQDM---VELPSELVVGHSRLAKPSGLAWSPPVVSPLELPPSLFNSAEALIRCLELKWLPILTGTERSGKSSLVKYLASRKSVQLRVISLHSGTDTSDLIGGFEQSNMERKLIAIIEDVCQIIQINLNDLSLYRDASTHNLEISCRDLNYVKNLVFSLKTDKLVSCALQIVKRLGNHQLGLQFSKFESSLLELQGGKTGCRFEWIDGPLVTSMKKGHWLLVENSNLCSASVLDRLNPLFEGSGRLQLAEKGMTQGGIDTVIPHDDFRIIFAFNPRYGELSRAMRNRGVEIAFLPDPQLSVISPPFNLNPTPLSSSHDPQDPVMRWIANALIHSPTEYPLLTRTLDHFSDSSSADQPLKLLLHRILQPDILSVVTSWSHFNRANHFFIGQAFDLAVGSQSTQHLLDEGKALGHRSLLRLVIAACLPFRVLTPHTNLQSHVSKSITSEPSVKNSHQID-HQRFSSFVGLASDAVLQACLLILGVAHSGDGLSTVELSDYQKLFECIRDIQEGTMQLIHLLESPPDHAAIGFALKIIDDSIDRAPIQWTSSFESTKMSLQPLRDSHDISRWEGLVLLWNLFCPSWYKDLHLVALVGQLETLAETNWSLLNDDLRAIYFEIAASLKISQEISTQCPDITWLTEKLKEQISTAKAEKSCSTEITPLDESFGIVGEKMIAIVATMASFLQPEQS-----DVTITSLLSQWGSMPSEVGVLFRSKAYLQDQNASTDHIDLCLNLQILMSLTASPINFCDGNKSSLGPFNILSQFTRPNFLQVISRITRLVKTSTSLERHGTVVNTLDQLVSHVATTTSCLTADRERLCHSLISNLLDFIEAPVVHIQGTSESQPSAILPTEPTLTSRALRLWKLYIPDVPIDPLSVQTAHHSYLQAWASRLSQLRGFLASYQQTKGGVQSNPRMSQLDEEISAIELRCKEIPQPSIQRSTDTMVQLAIFTELKAFEKQFLADGRVEDLAQALIPMNNQENLNSLHSRIENFSFSAIGLINRLSKRFPTTVDILWPVQALLHAMIADLTLSFQRAMATSSHPSTGVITELIKCLTTSTTAIAAANLRQNTLVEKLPSSVSNEASASNISLLCISAMTQYSIKEYDNSQVIKLFSFYDNIWQLWTRDCIRQQKEAEEKAQEFKTRRQDIIIKSDEEIEEEELQALFPSHEDNTPPSSSNASSNLVTPTQISILCKMFLSIMSGEIDDEHSRSSFDSLRQQIVVAIVERQGLSLPSLLDQSSLGFQFHSLCQLLESNKSPADARANFYTDSNTTETTRVVPLMKALALRINALIEQWPEMTTLDEILQRCQKIAALSSGSPLALIIPQLEALIGQIEEWQKYSCSENSLLSFQSELVTLVVSWRRLELRSWAALIQTEVDTFQSTTDPWWFRLYELLVRGYSTHAHSSETQEAKSYLKDCALVLDEFITACNLGQFGSRLALLKSFSALLTAASKVPDMGCWTPINNLLDGIIYFYAHYEPQVDQKIEKAKKLARGDIENYIQLASWKDVNIIALRQSSQKSHRQLYKTVRKFRNVLQGPVKDTLQRWQVKKSGEIEGSLPTILQPQGLPGRDDLDLLSWNRYTKLLSMPAYFSQPQNILKRLQKVVQSKGFLSQDVSTAASEMSLTSTHIFLVAKELSEVKIPPGDGRERFARNLDLRKRKAFSELLKKLRILGIGTSPTDRLLLQLSDPAVVMSQPLLGPESLPEVKLCCEDSDELLFALLNEMPQFRKFRSQHHSDIPNADMERLIGSIESGLALILAERQTLSALINTIKPIEQSISRMSSLLDTKILCTPNMTGHQLRDMTKRITQHQKLCGNAIGEASETIGQLGNRRQSRGPTAITDSLQEMVKSTAEKGLLVQDIAKVADTSLTLLKPDEAEGLRNVNSNFKGTTERLESLAAKFPEFDFILSPLARQLDNFSSTIPNFDGDDACSSEKAWVTLKKLTDLILVVIQDLAKSQESQIDSLKSKKAPGLLRKAHSEFVTFTGQCHLEEILQSLSTFNEALSLTSNSEEIFLLLNMAASLLQQYLQLISNHLLDYLRWHRSSLHLLHTVISIGANIAEQGFCKPDFSEQEEDGAGKDGPSRDGTGLGGGQGAKDVSDEIEDDEQLEGLQGEPEDDKREQDQDDTKEDKAVETQQDFDGELEDVKDADESDSNADEDGDDEEGDDEIEDGVGKVDPLDSGAVDEKFWEGGDDDGDEPETNEAELSAKENQTMPKDSDLTAKENTAGGEQNKAKKAEDQEMNSPEENEGADADDNLSGGEVEENDTDLQDEDPNAEEDENENDHQPPVHDSAVPMMEHVDNSEALDLPEDLELEDHGSEAGENSVQDSIMDVEDSAPEPLERRDTEVDDGGEEDNPTDHNNDIDFQPEEAAGESQPQDDSAGKAEDSQIGAGAGTEGGGALSTPAALDQIENLDQGTDNEQPQMDGQEPADAPQEDSAKEKKLTQAVQPKSTEQVGDGTDGEAVSQQKGPTDHSDEAKNETTRPNPLRDLGNAMEDWKQRLQQIIDASPDEGKDSGEERFDDTAEVEYLQTDDDDLAHQQAPGPATEEQACEGLVNMQIDDCEPEPDIPRPPVSNSAPYPIEPLQAPEKGDQSDPTEAAILGEKSGPQAANDGHLPNSQFENEPCEDQEEDDDPALSINLKSEDGRPQDSSTSAALWRQYQQLTQRSASHLTEQLRLILEPTTATCLQGDYRTGKRLNMRKLVPYIASDYTKDRIWLRRTKPAQRDYKILLAVDDSRSMADSRCADLAFQTLALVTSALSKLEVGEVAIAKFGGSFDILQPFEGGSGKMNNSTSPIEGFTFSQQQTNVRLAVAKAVEAFSSAQSSSNSTNENETWKLGIIISDGICQDHEEVRSLLRKAVKDKIMFVFLILDSLHQHAGTGGTTNEKVSENKDNHQNDSSIISMNSVSYVNGPNGAMELKMERYLDTFPFDYYIILRDVEALPNVLSSTLRQFLEKVNHV
97876	GC_00000267	ALL_SPLITS	PST_Yr1646b	3511	54	253	18	0	0.722257867961662	0.728102132780568	0.725168225559601	3511	Chr_6	PF07728.20	AAA domain (dynein-related subfamily)							---------------------------------------------------------------------------------------------------------------------------------------------------------------------------------------------------------------------------------------------------------------------------------------------------------------------------------------------------------------------------------------------------------------------------------------------------------------------------------------------------------------------------------------------------------------------------------------------------------------------------------------------------------------------------------------------------------------------------------------------------------------------------------------------------------------------------------------MSL----------------------------------------------------------------------------------------------------------------------------------------------------------------------------------------------------------------------------------------------------------------------------------------------------------------------------------------------------------------------------------------------------------------------------------------------------------------------------------------------------------------------------------------------------------------------------------------------------------------------------------------------------------------------------------------------------------------------------------------------------------------------------------------------------------------------------------------------------------------------------------------------------------AKRSRGGEEKETVKEVLEELMNVTINPDHLYRDVQLPKNQVATTACKQSYKLVPRCLQFNKSLPLVEDAGSGKTSVCKALSLLADHRLRSINLHRNSEVGYLLGIQHPI-------------------------CIMDGSHVKDVINTTEQALAEKRKLPSDPKIVNQAQTALSQLTKSTGLLDWSDGPSIQAWQEEDFVLLDKISLADDSVLERLNGSLEPKRSIVLAERGSESLG----KMQIRAHPVPQIFATMNPGGDVQKIKLFPALGNRFTEI--------------------------------------------------------------------------------------------------------------------------------------------------------------------------------------------------------------------------------------------------------------------------------------------------------------------------------------------------------------------------------------------------------------------------------------------------------------------------------------------------------------------------------------------------------------------------------------------------------------------------------------------------------------------------------------------------------------------------------------------------------------------------------------------------------------------------------------------------------------------------------------------------------------------------------------------------------------------------------------------------------------------------------------------------------------------------------------------------------------------------------------------------------------------------------------------------------------------------------------------------------------------------------------------------------------------------------------------------------------------------------------------------------------------------------------------------------------------------------------------------------------------------------------------------------------------------------------------------------------------------------------------------------------------------------------------------------------------------------------------------------------------------------------------------------------------------------------------------------------------------------------------------------------------------------------------------------------------------------------------------------------------------------------------------------------------------------------------------------------------------------------------------------------------------------------------------------------------------------------------------------------------------------------------------------------------------------------------------------------------------------------------------------------------------------------------------------------------------------------------------------------------------------------------------------------------------------------------------------------------------------------------------------------------------------------------------------------------------------------------------------------------------------------------------------------------------------------------------------------------------------------------------------------------------------------------------------------------------------------------------------------------------------------------------------------------------------------------------------------------------------------------------------------------------------------------------------------------------------------------------------------------------------------------------------------------------------------------------------------------------------------------------------------------------------------------------------------------------------------------------------------------------------------------------
97877	GC_00000267	ALL_SPLITS	PST_Yr1646b	11551	54	253	18	0	0.722257867961662	0.728102132780568	0.725168225559601	11551	Chr_14									----------------------------------------------------------------------------------------------------------------------------------------------------------------------------------------------------------------------------------------------------------------------------------------------------------------------------------MNNSTSPIEGFTFS-----------------------------------------------------------------------------------------------------------------------------------------------------------------------------------------------------------------------QQQTNNRLAVAKAVEVSCLA--------------------------------------------------------------------------------------------------------------------------------------------------------------------------------------------------------------------------------------QSSDREEVQ-SLLRKA----------VKDKIMFVF--------------------------------------------------------------------------------------------------------------------------------------------------------------------------------------------------------------------------------------LILDSLHQHAGT--------------------------------------------------------------GKTRNEKVSENKDNHQSDSSIIS--------------------------------------------------------------------------------------------------------------------------------------------------------------------------------------MNSVSYANGPNGAMKLK------------------------------------------------------------------------------------------------------------------------------------------------------------------------------------------------------------------------------------------------------------------------------------------------------------------------------------------------------MERYFDICHFDHYIIL--------------------------------------------------------------------------------------------------------------------------------------------------------------------------------------------------------------------------------------------------------------------------------------------------------------------------------------------------------------------------------------------------------------------------------------------------------------------------------------------------------------------------------------------------------------------------------------------------------------------------------------------------------------------------------------------------------------------------------------------------------------------------------------------------------------------------------------------------------------------------------------------------------------------------------------------------------------------------------------------------------------------------------------------------------------------------------------------------------------------------------------------------------------------------------------------------------------------------------CDLEALPNVLSSTLRSSLQKVDHVKRPRNLA---------------------------------------------------------------------LKTL-------------------------------------------------------------------------------------------------------------------------------------------------------------------------------------------------------------------------------------------------------------------------------------------------------------------------------------------------------------------------------------------------------------------------------------------------------------------------------------------------------------------------------------------------------------------------------------------------------------------------------------------------------------------------------------------------------------------------------------------------------------------------------------------------------------------------------------------------------------------------------------------------------------------------------------------------------------------------------------------------------------------------------------------------------------------------------------------------------------------------------------------------------------------------------------------------------------------------------------------------------------------------------------------------------------------------------------------------------------------------------------------------------------------------------------------------------------------------------------------------------------------------------------------------------------------------------------------------------------------------------------------------------------------------------------------------------------------------------------------------------------------------------------------------------------------------------------------------------------------------------------------------------------------------------------------------------------------------------------------------------------------------------------------------------------------------------------------------------------------------------------------------------------------------------------------------------------------------------------------------------------------------------------------------------------------------------------------------------------------------------------------------------------------------------------------------------------
97878	GC_00000267	ALL_SPLITS	PST_Yr1706a	12039	54	253	18	0	0.722257867961662	0.728102132780568	0.725168225559601	12039	Chr_14									----------------------------------------------------------------------------------------------------------------------------------------------------------------------------------------------------------------------------------------------------------------------------------------------------------------------------------MVGPSRDGTGL-------------------------------------------------------------------------------GGGQGAKV------------------------------------------------FSDEIEDDEQLEGLQGEAED-----------------------------------------EKCDKDLDDTKED----KAFETQQDFNGELEDVKDADKSNSN----------------------------------------ADEDGDGKEGADEIDDGVG-----------EPL-DSGAVDEKFWE-----------------------------------------------------------------------------------------GGDDDRDKPEANEAELSAQEN-----------------------------------QPMPKDSDL-TAKQSTAGGEQNKAQKTEDQEMNSAEENQGSEADDNM----SDGEVEE-------------------------------------------------------------------------------------------------DDTD---------QQDEGPNAEEDENDHEPPVHDNAVPMMEH--------------------------------------------------------VDNYEALDLPEDLELEDHHSEAGE---------------------------------------------NSVQDSIMDIEDSAPKPPERCDTEVDKAGEKDN---------------------------------------------------------------------------------------PTNPNTDMDFQPEEAPGE-SQPQDDSP---------------------------------------------------------------------------GKAKDYQIGAGGGTEGGGALSTPAALDQIENLD-QGTDSEQPQIDDQISADASKEDSVKETKP----------------------------------TQAVQPKSTEQVGDGTDGQAVSQQQGPTD---------------------------------------------------------------------------------------------------------------------------------------------------------------------------HSDENKNETTPYVT------WAMQWRIGIIDAALT-------KARIAQAPGPATEEQACEGLFNMQIDDCKPEHDIPRPP-------------------------------------------------------------------------------------------------------------------------------------------------------------------------VSDSAPYPVEPLQAPEK------------------------------------------------------------------------------------------------------------------------------CDQSYPAQATILGEKC-----------------------------------------------------------------------------------------------------------------------------------------------------------------------------------------------------------------------------------------------------------------------------------------------------------------------------------------------------------------------------------------------------------------------------------------------------------------------------------------------------------------------------------------------------------------------------------------------------------------------------------------------------------------------------------------------------------------------------------------------------------------------------------GP-----------------------------------------------------------------------------------------------------------QAANDGHMPTSHFENEPSE-----------DKEEDDPPL------------------STNLKSEDGLPHESSTSAALWR----------QYQQLTRRSASHLTKQLRLIL----------EPTTATCLQGNYRARK-------------------------------------------------------------------------------------------------------------------------------------------------------------------------------------------------------------------------------------------------------------------------------------------------------------------------------------------------------------------------------------------------------------------------------------------------------------------------------------------------------------------------------------------------------------------------------------------------------------------------------------------------------------------------------------------------------------------------------------------------------------------------------------------------------------------------------------------------------------------------------------------------------------------------------------------------------------------------------------------------------------------------------------------------------------------------------------------------------------------------------------------------------------------------------------------------------------------------------------------------------------------------------------------------------------------------------------------------------------------------------------------------------------------------------------------------------------------------------------------------------------------------------------------------------------------------------------------------------------------------------------------------------------------------------------------------------------------------------------------------------------------------------------------------------------------------------------------------------------------------------------------------------------------------------------------------------------------------------------------------------------------------------------------------------------------------------------------------------------------------------------------------------------------------------------------------------------------------------------------------------------------------------------------------------------------------------------------------------------------------------------------------------------------
97879	GC_00000267	ALL_SPLITS	PST_Yr1706a	9516	54	253	18	0	0.722257867961662	0.728102132780568	0.725168225559601	9516	Chr_11	PF07728.20	AAA domain (dynein-related subfamily)	J	Translation, ribosomal structure and biogenesis	COG5271	Midasin, AAA ATPase with vWA domain, involved in ribosome maturation (MDN1) (PDB:6HYP)			MQPDTQTISNWISVGQTPDYQERRKSKHGKTVTNTYTDTNESFRRRSRGIEKNWEH-------------------------------------------GLLPLSSASSTKLTTTRSAGTIINHHICSDIPSDDIHFLLDLVQVKFPQAASKSSPQSNQNPVPRLLEILAQIALLPPFTCHVSSHFAPILPELVSRWIIYLQFQEGGQYSDQACSYWPTQPSQNSSIQLGERLPAPSPKESIKSNLRSILNAFSLLLPHHPSLFPLFVILMRHPALATDPFQVLPEETLVPISMLNCPLTANHPLYQSEPVEQFLLSLSRLLLVSPHLPHPGLVLQGWVLPPALLNILKFHPRRGTRQLAWYCWRFWQGSAFSSQLTKKVRDQYVWQRNPSELSPLEEHFTSPWSEKSPQTTKTDQDTHMDSVTDSSSDDMITVEDQLSFKWNVHSSGSST--QSAFSYEVVSRAIDAWVLEVDESQRISQLKSHYQSDTVEKNVDL--PSLLLQESHLSRLITSIQGNFVLKSHALPGPASTSNLLPATET----NSPQLERQQESDLIPHEAPFVSTSSSLVALKSLSGH-----------------------ISARFPVLLSGPPSSGKNTIIQKLACH-----LWSRKPTGDQSTIDQTEFD-----KNVVILNLASRT---LDAKSLVGSYVSSTEDPGKFVFVEGPLLRAMKEGKWLVCQDIDRASDDVLSVINQLADMISHRAQYEIGGGHGGHGGPNGVGIDLGAQAGWVSANERFLLLATRTCQHERAKSFVGEQYWKEVVISSMTKDDIL-NVVTRQ---TPTFSQDVRDRLVSVWEEVSSSQVDSSRRRPIQLIDLLKWVARIQALLAKNQTLSSVSQNPVLQEQIFLEGVDLFLASSENLLIEIDDSTSSVDLRAAQALGRHLELNSERSAYCVCRRIPDFIPPTQKHKTGSSGKGKTYATIGRVKQQINTAIMTSSNSDSRPFALTKSTLVLLERLAVCMRSSEPTLLVGETGTGKTTVVSYMAKMIGKKLISLNLSNQSEASDLLGGFKPLDSAEDGKLHGNRLVDDFINTFGDAFNTSRNHEFVHAIRKAASKKKYIRLVALLKDGIRALSERLNNKTKSDDQQLPADTDDCHEPSKRRKTNISRNKTHESSQARLKLSLQDYLYQVNQFEDKFVRSTSNHMRFRFVEGPLVKALQNGDWVLLDEINLGTTETLEALSGLLRHPNASVILSERGDLV-PVTRHPDFRLIGCMNPAT-DVGKRDLPASLRSKFTELYVQPPDNDREALLNIIAQHLGGLCASDKRAIADTADCYSAIRTLARNGSLADGTNAPPHYSMRTLSRALTFATEISGSLCLRRALVEGFLMAFVTTLDIKSTEVVYQLIDRHIVQNGKNPKAILSQLPKKPDDEGTYIQVGPFWLKKAQVLDDSIPTQEYVLTESVKSKIIDLARAVTTGRWPVLIQGPTSSGKTSIVAYIARLTGHPFVRINNHEHTDIQEYIGSYATDPETGRLCFKEGALVRALRQGAWVVLDELNLAPSDVLEALNRLLDDNRELLIPETQEVVKPHPDFMLFATQNPPGLYGGRKVLSRAFRNRFLELHFDDVPKDELEIILCQRCAIAPSHANKIVNVFAELQRRRQTDKIFEQKHSFVTLRDLFRWGGRGAVGYQELAEDGYMLL--AERSRGEEEKETVKEVLEELMNVRIDPDRLYRDIQLPKSLVATTACKRLFKLVSRCLQFDEPVLLVGDAGSGKTSVCEALSLFADHRLRSINLHRNSEVGDLLGSQRPIRQRAEKIRNALQYLRSSLESLDIGLTITDRSDMDDVISNTEQALVEKRKSLSDSSIVDQAQTALSQLKRSTALFDWSDGPLIQAMQEGDFVLLDEISLADDSVLERLNSLLEPERSIVLAERGGESLE----KMQIKAHPAFQIFATMNPGGDFGKRELSPALRNRFTEIWVPLVSDPKDRLAIYCDRLSNSHCATSNPMDWATRIISFSDFYSKSPVSAQFSACELSLRDGLAWCDFIKSCSSLSPPLSFIHGAQMTVLDRLGTAGFGQDLPPHLIQGLRASCLDYCYKLAGICHETDEDSIQIAYLPDGLKIGDFMLTKSTSMIVDSAPTPGYSFSAQTVAHNAMRIIRALQVPKAVLLEGSPGVGKTSIVEALARLSGKRLQRINLSDQTDLLDLFGADAPVEGGSPGQFEWKDASFLDALQKGDWVLLDEMNLAPQTVLEGLNGCLDYRGTVYVPEIDRTFKRHPDFRVFAAQNPHHQGGSRKGLPRSLVDRFTVVFMKEMEKEDLHQICTEMAPSFDQATISQMVNYNYQLAEETNNPSHFASLGSPWEFNLRDLGRWLQITSMGAKYDLQPHSPVEYIDMIYTGRFRTQSDQAISSSISLQFFNTSSMSRDHQDM---VELPSELVVGHSRLAKPSGLAWSPPVVSPLELPPSLFNSAEALIRCLELKWLPILTGTERSGKSSLVKYLASRKSVQLRVISLHSGTDTSDLIGGFEQSNMERKLIAIIEDVCQIIQINLNDLSLYRDASTHNLEISCRDLNYVKNLVFSLKTDKLVSCALQIVKRLGNHQLGLQFSKFESSLLELQGGKTGCRFEWIDGPLVTSMKKGHWLLVENSNLCSASVLDRLNPLFEGSGRLQLAEKGMTQGGIDTVIPHDDFRIIFAFNPRYGELSRAMRNRGVEIAFLPDPQLSVISPPFNLNPTPLSSSHDPQDPVMRWIANALIHSPTEYPLLTRTLDHFSDSSSADQPLKLLLHRILQPDILSVVTSWSHFNRANHFFIGQAFDLAVGSQSTQHLLDEGKALGHRSLLRLVIAACLPFRVLTPHTNLQSHVSKSITSEPSVKNSHQID-HQRFSSFVGLASDAVLQACLLILGVAHSGDGLSTVELSDYQKLFECIRDIQEGTMQLIHLLESPPDHAAIGFALKIIDDSIDRAPIQWTSSFESTKMSLQPLRDSHDISRWEGLVLLWNLFCPSWYKDLHLVALVGQLETLAETNWSLLNDDLRAIYFEIAASLKISQEISTQCPDITWLTEKLKEQISTAKAEKSCSTEITPLDESFGIVGEKMIAIVATMASFLQPEQS-----DVTITSLLSQWGSMPSEVGVLFRSKAYLQDQNASTDHIDLCLNLQILMSLTASPINFCDGNKSSLGPFNILSQFTRPNFLQVISRITRLVKTSTSLERHGTVVNTLDQLVSHVATTTSCLTADRERLCHSLISNLLDFIEAPVVHIQGTSESQPSAILPTEPTLTSRALRLWKLYIPDVPIDPLSVQTAHHSYLQAWASRLSQLRGFLASYQQTKGGVQSNPRMSQLDEEISAIELRCKEIPQPSIQRSTDTMVQLAIFTELKAFEKQFLADGRVEDLAQALIPMNNQENLNSLHSWIENFSFSAIGLINRLSKRFPTTVDILWPVQALLHAMIADLTLSFQRAMATSSHPSTGVITELIKCLTTSTTAIAAANLRQNTLVEKLPSSVSNEASASNISLLCISAMTQYSIKEYDNSQVIKLFSFYDNIWQLWTRDCIRQQKEAEEKAQEFKTRRQDIIIKSDEEIEEEELQALFPSHEDNTPPSSSNASSNLVTPTQISILCKMFLSIMSGEIDDEHSRSSFDSLRQQIVVAIVERQGLSLPSLLDQSSLGFQFHSLCQLLESNKSPADARANFYTDSNTTETTRVVPLMKALALRINALIEQWPEMTTLDEILQRCQKIAALSSGSPLALIIPQLEALIGQIEEWQKYSCSENSLLSFQSELVTLVVSWRRLELRSWAALIQTEVDTFQSTTDPWWFRLYELLVRGYSTHAHSSETQEAKSYLKDCALVLDEFITACNLGQFGSRLALLKSFSALLTAASKVPDMGCWTPINNLLDGIIYFYAHYEPQVDQKIEKAKKLARGDIENYIQLASWKDVNIIALRQSSQKSHRQLYKTVRKFRNVLQGPVKDTLQRWQVKKSGEIEGSLPTILQPQGLPGRDDLDLLSWNRYTKLLSMPAYFSQPQNILKRLQKVVQSKGFLSQDVSTAASEMSLTSTHIFLVAKELSEVKIPPGDGRERFARNLDLRKRKAFSELLKKLRILGIGTSPTDRLLLQLSDPAVVMSQPLLGPESLPGVKLCCEDSDELLFALLNEMPQFRKFRSQHHSDIPNADMERLIGSIESGLALILAERQTLSALINTIKPIEQSISRMSSLLDTKILCTPNMTGHQLRDMTKRITQHQKLCGNAIGEASETIGQLGNRRQSRGPTAITDSLQEMVKSTAEKGLLVQDIAKVADTSLTLLKPDEAEGLRNVNSNFKGTTERLESLAAKFPEFDFILSPLARQLDNFSSTIPNFDGDDACSSEKAWVTLKKLTDLILVVIQDLAKSQESQIDSLKSKKAPGLLRKAHSEFVTFTGQCHLEEILQSLSTFNEALSLTSNSEEIFLLLNMAASLLQQYLQLISNHLLDYLRWHRSSLHLLHTVISIGANIAEQGFCKPDFSEQEEDGAGKDGPSRDGTGLGGGQGAKDVSDEIEDDEQLEGLQGEPEDDKREQDQDDTKEDKAVETQQDFDGELEDVKDADESDSNADEDGDDEEGDDEIEDGVGKVDPLDSGAVDEKFWEGGDDDGDEPETNEAELSAKENQTMPKDSDLTAKENTAGGEQNKAKKAEDQEMNSPEENEGADADDNLSGGEVEENDTDLQDEDPNAEEDENENDHQPPVHDSAVPMMEHVDNSEALDLPEDLELEDHGSEAGENSVQDSIMDVEDSAPEPLERRDTEVDDGGEEDNPTDHNNDIDFQPEEAAGESQPQDDSAGKAEDSQIGAGAGTEGGGALSTPAALDQIENLDQGTDNEQPQMDGQEPADAPQEDSAKEKKLTQAVQPKSTEQVGDGTDGEAVSQQKGPTDHSDEAKNETTRPNPLRDLGNAMEDWKQRLQQIIDASPDEGKDSGEERFDDTAEVEYLQTDDDDLAHQQAPGPATEEQACEGLVNMQIDDCEPEPDIPRPPVSNSAPYPIEPLQAPEKGDQSDPTEAAILGEKSGPQAANDGHLPNSQFENEPCEDQEEDDDPALSINLKSEDGRPQDSSTSAALWRQYQQLTQRSASHLTEQLRLILEPTTATCLQGDYRTGKRLNMRKLVPYIASDYTKDRIWLRRTKPAQRDYKILLAVDDSRSMADSRCADLAFQTLALVTSALSKLEVGEVAIAKFGGSFDILQPFEGGSGKVNNSTSPIEGFTFSQQQTNVRLAVAKAVEAFSSAQSSSNSTNENETWKLGIIISDGICQDHEEVRSLLRKAVKDKIMFVFLILDSLHQHAGTGGTTNEKVSENKDNHQNDSSIISMNSVSYVNGPNGAMELKMERYLDTFPFDYYIILRDVEALPNVLSSTLRQFLEKVNHV
97880	GC_00000267	ALL_SPLITS	PST_Yr1706a	1266	54	253	18	0	0.722257867961662	0.728102132780568	0.725168225559601	1266	Chr_1	PF07728.20	AAA domain (dynein-related subfamily)	R	General function prediction only	COG0714	MoxR-like ATPase (MoxR) (PDB:2R44)	COG0714	Cobalamine/B12 biosynthesis	----------------------------------------------------------------------------------------------------------------MTTRSAGTIINHHICSDIPSDDIHFLLDLVQVKFPQAASKSSPQSNQDPVP-----------------------------------------QGGQYSEQACSYWPTQSSANSSIQLGEKLQVPSSEETIKSNLRSILNAFSLLLSHHPLLFPLFVILMRHPALATDPFRVLPEETLVPISMLNSPLTANHPLYQSEPVDQFLLSLSRLLLVSPHLPYPGLVLQ--------------------------------GPAFSSQLTKKVRDQYVWQRNSSELSPLEEHFTSPWSEQSPQNTKTDQDTLMDPVIDSSSDDMITVEDQLSFKWNVHFSGSST--QSAFSYEVVSRAIDAWVLEVDGSQRISQLKSHYQSDTVEKNADL--PLLLLQESHFSQLITSIQGNLVLKSHALPGPASMSNLLPATET----NLPQPERQLQSYLIPHEAPFVSTSSSLVALKSLSGH-----------------------ISARFPVLLSGPPSSGKNTIIQKLACHLWSTNLWSTKPTGDQSIIDQTEFD-----RNVVILNLASRT---LDAKSLVGSYVSSTKDPRKFVFVEGPLLRAMKEGKWLVCQDIDRASD------------------YEIGGGYGGHGGPNGVGIDLGAQAGWVSANERFLLLATRTCQHERAKSFVGEQYWKEVVISSMTKDDIL-NVVTRQ---TPSFSQDVRDRLVSAWEEVSSSQPDTSRRRPIQLIDLLK--------------------------------------------------------------------------------------------TGSSGKGKTYATIGRVKQQINNAIMTSAKSDSRPFALTKSTLVLLERLTVCMRSSEPTLLVGETGTGKTTVVSYMAKLIGKKLISLNLSNQSEASDLRGGFKPLDSAEDGKLHGNRLVDDFINTSGDAFNTSRNHEFVHAIRKAASKKKYIRLVALLKDGIRALSERLNNKTKSDDQQLPADSDDCHEPSKRRKTNISRNKTHESSQARLKISLQDYLYQVNQFEDKFVRSTSNHMRFRFVEGPLFKALQNGDWVLLDEINLGTTETLEALSGLLRHPNASVTLSERGDLV-PVTRHPDFRLIGCMNPAT-GVGKRGLP--------------------------------------------------------------------------------------GPSCLR--------------------------------------------------------------------------------------------------------------------------------------------------------------------------------------------------------------------------------------------------------------------------------------------------------------SQGSVG----------------------------------------------DILRPP----------------------------------------------------------------------------------------------------------------------------------------------------------------------------------------------------------------------------------------------------------------------------------------------SPLSAQFSACELSLRDGLAWCDFIKSCSSLSPPLSFIHGAQMTVLDRLGTAGFEQDLPPHLIQGLRASCLDYCYKVAGISHESDEDLIKIAYLPDGLKIGDFMLAKSTSMIVESAPAS-YSFSAQTVAHNAMRIIRALQVPKAVLLEGSPGVGKTSIVEALARLSGKRLQRINLSDQTDLLDLFGADAPVEGGSPGQFEWKDASFLDVLQKGDWVLLDEMNLAPQTVLEGLNGCLDYRGTVYVPEIDRAFKRHPNFRVFAAQNPHHQGGSRKGLPRSLVDRITVVFMTEMEKEDLLQICTEMAPSFDQSAISQMV------------------------------------------------------------------PNAVGSSHLFKYLHPIL-----------QELPSELVVGHSRLVKPSGSSWTPPVVSPLELPPSLFNSAEALIRCLELKWLPILTGTERSGKSSLAKYLASRKGVQLRVISLHSGTDTSDLIGGFEQSNMELKLIAIIEDVCQIIQINLDDLSLCRDASTHNLEISCRDLNYVKNLVFSFKTDKLVSCALQIMKRLGNHQHGPQFNTFESSLLELQA----------------------------------------------------------------------------------------------------------------DPAPLSSSHDPQDPVMRWTANALIHSPSEYPLLTRTLDHFSDPSSADHSLKLLLHRILQPDILSVVTSWSHYNRANHFFIG-----------------------------------------------KSHVSKSITSEPSVKNSHQID-RQRFSSFVGLASDAILQACLLILSVAHSGDGISTAELSDYQKLFECIRDIQEGTMQLIHLSELPPDHAAIGFASKIIDDSINRAPTQWTSSFESTKMSLQPLRDSHDISRWEGLVLLWNLCCPPWYKDLHLVALVAQLETLCETNWSLLDNDLRAIYYEIVASLKITQEISTQCPDITWLTEKLKEQISAAKAEKSGSMQITPLNESFGIVGEKMIAIVATMASFLQPEHS-----DVKTTSGDRCPVK-------------------------------------------------------------------------------------------------------------------------------------------------------------------------------------------------------------------------------------------------------------------------------------------------------------------------------------------------------------------------------------------------------------------------------------------------------------------------------------------------------------------------------------------------------------------------------------------------------------------------------------------------------------------------------------------------------------------------------------------------------------------------------------------------------------------------------------------------------------------------------------------------------------------------------------------------------------------------------------------------------------------------------------------------------------------------------------------------------------------------------------------------------------------------------------------------------------------------------------------------------------------------------------------------------------------------------------------------------------------------------------------------------------------------------------------------------------------------------------------------------------------------------------------------------------------------------------------------------------------------------------------------------------------------------------------------------------------------------------------------------------------------------------------------------------------------------------------------------------------------------------------------------------------------------------------------------------------------------------------------------------------------------------------------------------------------------------------------------------------------------------------------------------------------------------------------------------------------------------------------------------------------------------------------------------------------------------------------
97881	GC_00000267	ALL_SPLITS	PST_Yr1706a	12550	54	253	18	0	0.722257867961662	0.728102132780568	0.725168225559601	12550	Chr_8	PF07728.20	AAA domain (dynein-related subfamily)							---------------------------------------------------------------------------------------------------------------------------------------------------------------------------------------------------------------------------------------------------------------------------------------------------------------------------------------------------------------------------------------------------------------------------------------------------------------------------------------------------------------------------------------------------------------------------------------------------------------------------------------------------------------------------------------------------------------------------------------------------------------------------------------------------------------------------------------MSL----------------------------------------------------------------------------------------------------------------------------------------------------------------------------------------------------------------------------------------------------------------------------------------------------------------------------------------------------------------------------------------------------------------------------------------------------------------------------------------------------------------------------------------------------------------------------------------------------------------------------------------------------------------------------------------------------------------------------------------------------------------------------------------------------------------------------------------------------------------------------------------------------------AKRSRGGEEKETVKEVLEELMNVTINPDHLYRDVQLPKNQVATTACKRSYKLVPRCLQFNKPLPVVEDAGSGKTSVCKALSLLADHRLRSINLHRNSEVGYLLGIQHPI-------------------------CIMDGSHVKDVINTTEQALAEKRKLPSNPKIVNQAQTALSQLTKSTGLLDWSDGPSIQAWQEEDFVLLDKISLADDSVLERLNGSLEPKRSIVLAERGSESLG----KMQIRAHPVPQIFATMNPGGDVQKIKLFPALGNRFTEI--------------------------------------------------------------------------------------------------------------------------------------------------------------------------------------------------------------------------------------------------------------------------------------------------------------------------------------------------------------------------------------------------------------------------------------------------------------------------------------------------------------------------------------------------------------------------------------------------------------------------------------------------------------------------------------------------------------------------------------------------------------------------------------------------------------------------------------------------------------------------------------------------------------------------------------------------------------------------------------------------------------------------------------------------------------------------------------------------------------------------------------------------------------------------------------------------------------------------------------------------------------------------------------------------------------------------------------------------------------------------------------------------------------------------------------------------------------------------------------------------------------------------------------------------------------------------------------------------------------------------------------------------------------------------------------------------------------------------------------------------------------------------------------------------------------------------------------------------------------------------------------------------------------------------------------------------------------------------------------------------------------------------------------------------------------------------------------------------------------------------------------------------------------------------------------------------------------------------------------------------------------------------------------------------------------------------------------------------------------------------------------------------------------------------------------------------------------------------------------------------------------------------------------------------------------------------------------------------------------------------------------------------------------------------------------------------------------------------------------------------------------------------------------------------------------------------------------------------------------------------------------------------------------------------------------------------------------------------------------------------------------------------------------------------------------------------------------------------------------------------------------------------------------------------------------------------------------------------------------------------------------------------------------------------------------------------------------------------------------------------------------------------------------------------------------------------------------------------------------------------------------------------------------------------
97882	GC_00000267	ALL_SPLITS	PST_Yr1706a	12038	54	253	18	0	0.722257867961662	0.728102132780568	0.725168225559601	12038	Chr_14									----------------------------------------------------------------------------------------------------------------------------------------------------------------------------------------------------------------------------------------------------------------------------------------------------------------------------------MNNSTSPIEGFTFS-----------------------------------------------------------------------------------------------------------------------------------------------------------------------------------------------------------------------QQQTNNRLAVAKAVEVSCLA--------------------------------------------------------------------------------------------------------------------------------------------------------------------------------------------------------------------------------------QSSDREEVR-SLLRKA----------VKDKIMFVF--------------------------------------------------------------------------------------------------------------------------------------------------------------------------------------------------------------------------------------LILDSLHQHAGT--------------------------------------------------------------GKTRNEKVSENKDNHQSDSSIIS--------------------------------------------------------------------------------------------------------------------------------------------------------------------------------------MNSVSYANGPNGAMKLK------------------------------------------------------------------------------------------------------------------------------------------------------------------------------------------------------------------------------------------------------------------------------------------------------------------------------------------------------MERYFDICHFDHYIIL--------------------------------------------------------------------------------------------------------------------------------------------------------------------------------------------------------------------------------------------------------------------------------------------------------------------------------------------------------------------------------------------------------------------------------------------------------------------------------------------------------------------------------------------------------------------------------------------------------------------------------------------------------------------------------------------------------------------------------------------------------------------------------------------------------------------------------------------------------------------------------------------------------------------------------------------------------------------------------------------------------------------------------------------------------------------------------------------------------------------------------------------------------------------------------------------------------------------------------CDLEALPNVLSSTLRSSLQKVDHVKRPRNLA---------------------------------------------------------------------LKTL-------------------------------------------------------------------------------------------------------------------------------------------------------------------------------------------------------------------------------------------------------------------------------------------------------------------------------------------------------------------------------------------------------------------------------------------------------------------------------------------------------------------------------------------------------------------------------------------------------------------------------------------------------------------------------------------------------------------------------------------------------------------------------------------------------------------------------------------------------------------------------------------------------------------------------------------------------------------------------------------------------------------------------------------------------------------------------------------------------------------------------------------------------------------------------------------------------------------------------------------------------------------------------------------------------------------------------------------------------------------------------------------------------------------------------------------------------------------------------------------------------------------------------------------------------------------------------------------------------------------------------------------------------------------------------------------------------------------------------------------------------------------------------------------------------------------------------------------------------------------------------------------------------------------------------------------------------------------------------------------------------------------------------------------------------------------------------------------------------------------------------------------------------------------------------------------------------------------------------------------------------------------------------------------------------------------------------------------------------------------------------------------------------------------------------------------------------------
97883	GC_00000267	ALL_SPLITS	PST_Yr1706b	10114	54	253	18	0	0.722257867961662	0.728102132780568	0.725168225559601	10114	Chr_14									----------------------------------------------------------------------------------------------------------------------------------------------------------------------------------------------------------------------------------------------------------------------------------------------------------------------------------MVGPSRDGTGL--------------------GG-----------------------------------------------------------GQGAKV------------------------------------------------FSDEIEDDEQL---------EGLQGEAED--------------------------------EKCDKDLDDTKED----KAFETQQDFNGELEDVKDADKSDSN----------------------------------------ADEDGDGKEGADEIDDGVG-----------EPL-DSGAVDEKFWE-----------------------------------------------------------------------------------------GGDDDGDKPEANEAELSAQEN-----------------------------------QPMPKDSDL-TAKQSTAGGEQNKAQKTEDQEMNSAEENQGSEADDNM----SDGEVEE-------------------------------------------------------------------------------------------------DDSD---------QQDEGPNAEEDENDHEPPVHDNAVPMMEH--------------------------------------------------------VDNSEALDLPEDLELEDHHSEAGE---------------------------------------------NSVQDSIMDIEDSAPKPPERCDTEVDEAGEKDN---------------------------------------------------------------------------------------PTNPNTDMDFQPEEAPGE-SQPQDDSP---------------------------------------------------------------------------GKAKDYQIGAGGGTEGGGALSTPAALDQIENLD-QGTDSEQPQIDDQISADASKEDSVKETKP----------------------------------TQAVQPKSTEQVDDGTDGQAVSQQQGPT-----------------------------------------------------------------------------------------------D----------------------------------------------------------------------------HSDENKNETTPYVT------WAMQWRIGIIDAA-----LT--KARIAQAPGPATEEQACEGLFNMQIDDCKPEHDIPRPP-------------------------------------------------------------------------------------------------------------------------------------------------------------------------VSDSAPYPVEPLQAPEK------------------------------------------------------------------------------------------------------------------------------CDQSYPAQAAILGEKC-----------------------------------------------------------------------------------------------------------------------------------------------------------------------------------------------------------------------------------------------------------------------------------------------------------------------------------------------------------------------------------------------------------------------------------------------------------------------------------------------------------------------------------------------------------------------------------------------------------------------------------------------------------------------------------------------------------------------------------------------------------------------------------GP-----------------------------------------------------------------------------------------------------------QAANDGHMPTSHFENEPSE-----------DKEEDDPPL------------------STNLKSEDGLPHDSSTSAALWR----------QYQQLTRRSASHLTKQLRLIL----------EPTTATCLQGNYRARK-------------------------------------------------------------------------------------------------------------------------------------------------------------------------------------------------------------------------------------------------------------------------------------------------------------------------------------------------------------------------------------------------------------------------------------------------------------------------------------------------------------------------------------------------------------------------------------------------------------------------------------------------------------------------------------------------------------------------------------------------------------------------------------------------------------------------------------------------------------------------------------------------------------------------------------------------------------------------------------------------------------------------------------------------------------------------------------------------------------------------------------------------------------------------------------------------------------------------------------------------------------------------------------------------------------------------------------------------------------------------------------------------------------------------------------------------------------------------------------------------------------------------------------------------------------------------------------------------------------------------------------------------------------------------------------------------------------------------------------------------------------------------------------------------------------------------------------------------------------------------------------------------------------------------------------------------------------------------------------------------------------------------------------------------------------------------------------------------------------------------------------------------------------------------------------------------------------------------------------------------------------------------------------------------------------------------------------------------------------------------------------------------------------------
97884	GC_00000267	ALL_SPLITS	PST_Yr1706b	9229	54	253	18	0	0.722257867961662	0.728102132780568	0.725168225559601	9229	Chr_11	PF07728.20	AAA domain (dynein-related subfamily)	J	Translation, ribosomal structure and biogenesis	COG5271	Midasin, AAA ATPase with vWA domain, involved in ribosome maturation (MDN1) (PDB:6HYP)			MQPDTQTISNWISVGQTPDYQERRKSKHGKTVTNTYTDTNESFRRRSRGIEKNWEH-------------------------------------------GLLPLSSASSTKLTTTRSAGTIINHHICSDIPSDDIHFLLDLVQVKFPQAASKSSPQSNQDPVPRLLEILAQIALLPPFTCHVSSHFAPILPELVSRWIIYLQFQEGGQYSDQACSYWPTQPSQNSSIQLGERLPAPSPKESIKSNLRSILNAFSLLLPHHPSLFPLFVILMRHPALATDPFQVLPEETLVPISMLNCPLTANHPLYQSEPVEQFLLSLSRLLLVSPHLPHPGLVLQGWVLPPALLNILKFHPRRGTRQLAWYCWRFWQGSAFSSQLTKKVRDQYVWQRNPSELSPLEEHFTSPWSEKSPQTTKTDQDTHMDSVTDSSSDDMITVEDQLSFKWNVHSSGSST--QSAFSYEVVSRAIDAWVLEVDESQRISQLKSHYQSDTVEKNVDL--PSLLLQESHLSRLITSIQGNFVLKSHALPGPASTSNLLPATET----NSPQLERQQESDLIPHEAPFVSTSSSLVALKSLSGH-----------------------ISARFPVLLSGPPSSGKNTIIQKLACH-----LWSRKPTGDQSTIDQTEFD-----KNVVILNLASRT---LDAKSLVGSYVSSTEDPGKFVFVEGPLLRAMKEGKWLVCQDIDRASDDVLSVINQLADMISHRAQYEIGGGHGGHGGPNGVGIDLGAQAGWVSANERFLLLATRTCQHERAKSFVGEQYWKEVVISSMTKDDIL-NVVTRQ---TPTFSQDVRDRLVSVWEEVSSSQVDSSRRRPIQLIDLLKWVARIQALLAKNQTLSSVSQNPVLQEQIFLEGVDLFLASSENLLIEIDDSTSSVDLRAAQALGRHLELNSERSAYCVCRRIPDFIPPTQKHKTGSSGKGKTYATIGRVKQQINTAIMTSSNSDSRPFALTKSTLVLLERLAVCMRSSEPTLLVGETGTGKTTVVSYMAKMIGKKLISLNLSNQSEASDLLGGFKPLDSAEDGKLHGNRLVDDFINTFGDAFNTSRNHEFVHAIRKAASKKKYIRLVALLKDGIRALSERLNNKTKSDDQQLPADTDDCHEPSKRRKTNISRNKTHESSQARLKLSLQDYLYQVNQFEDKFVRSTSNHMRFRFVEGPLVKALQNGDWVLLDEINLGTTETLEALSGLLRHPNASVILSERGDLV-PVTRHPDFRLIGCMNPAT-DVGKRDLPASLRSKFTELYVQPPDNDREALLNIIAQHLGGLCASDKRAIADTADCYSAIRTLARNGSLADGTNAPPHYSMRTLSRALTFATEISGSLCLRRALVEGFLMAFVTTLDIKSTEVVYQLIDRHIVQNGKNPKAILSQLPKKPDDEGTYIQVGPFWLKKAQVLDDSIPTQEYVLTESVKSKIIDLARAVTTGRWPVLIQGPTSSGKTSIVAYIARLTGHPFVRINNHEHTDIQEYIGSYATDPETGRLCFKEGALVRALRQGAWVVLDELNLAPSDVLEALNRLLDDNRELLIPETQEVVKPHPDFMLFATQNPPGLYGGRKVLSRAFRNRFLELHFDDVPKDELEIILCQRCAIAPSHANKIVNVFAELQRRRQTDKIFEQKHSFVTLRDLFRWGGRGAVGYQELAEDGYMLL--AERSRGEEEKETVKEVLEELMNVRIDPDRLYRDIQLPKSLVATTACKRLFKLVSRCLQFDEPVLLVGDAGSGKTSVCEALSLFADHRLRSINLHRNSEVGDLLGSQRPIRQRAEKIRNALQYLRSSLESLDIGLTITDRSDMDDVISNTEQALVEKRKSLSDSSIVDQAQTALSQLKRSTALFDWSDGPLIQAMQEGDFVLLDEISLADDSVLERLNSLLEPERSIVLAERGGESLE----KMQIKAHPAFQIFATMNPGGDFGKRELSPALRNRFTEIWVPLVSDPKDRLAIYCDRLSNSHCATSNPMDWATRIISFSDFYSKSPVSAQFSACELSLRDGLAWCDFIKSCSSLSPPLSFIHGAQMTVLDRLGTAGFGQDLPPHLIQGLRASCLDYCYKLAGICHETDEDSIQIAYLPDGLKIGDFMLTKSTSMIVDSAPTPGYSFSAQTVAHNAMRIIRALQVPKAVLLEGSPGVGKTSIVEALARLSGKRLQRINLSDQTDLLDLFGADAPVEGGSPGQFEWKDASFLDALQKGDWVLLDEMNLAPQTVLEGLNGCLDYRGTVYVPEIDRTFKRHPDFRVFAAQNPHHQGGSRKGLPRSLVDRFTVVFMKEMEKEDLHQICTEMAPSFDQATISQMVNYNYQLAEETNNPSHFASLGSPWEFNLRDLGRWLQITSMGAKYDLQPHSPVEYIDMIYTGRFRTQSDQAISSSISLQFFNTSSMSRDHQDM---VELPSELVVGHSRLAKPSGLAWSPPVVSPLELPPSLFNSAEALIRCLELKWLPILTGTERSGKSSLVKYLASRKSVQLRVISLHSGTDTSDLIGGFEQSNMERKLIAIIEDVCQIIQINLNDLSLYRDASTHNLEISCRDLNYVKNLVFSLKTDKLVSCALQIVKRLGNHQLGLQFSKFESSLLELQGGKTGCRFEWIDGPLVTSMKKGHWLLVENSNLCSASVLDRLNPLFEGSGRLQLAEKGMTQGGIDTVIPHDDFRIIFAFNPRYGELSRAMRNRGVEIAFLPDPQLSVISPPFNLNPTPLSSSHDPQDPVMRWIANALIHSPTEYPLLTRTLDHFSDSSSADQPLKLLLHRILQPDILSVVTSWSHFNRANHFFIGQAFDLAVGSQSTQHLLDEGKALGHRSLLRLVIAACLPFRVLTPHTNLQSHVSKSITSEPSVKNSHQID-HQRFSSFVGLASDAVLQACLLILGVAHSGDGLSTVELSDYQKLFECIRDIQEGTMQLIHLLESPPDHAAIGFALKIIDDSIDRAPIQWTSSFESTKMSLQPLRDSHDISRWEGLVLLWNLFCPSWYKDLHLVALVGQLETLAETNWSLLNDDLRAIYFEIAASLKISQEISTQCPDITWLTEKLKEQISTAKAEKSCSTEITPLDESFGIVGEKMIAIVATMASFLQPEQS-----DVTITSLLSQWGSMPSEVGVLFRSKAYLQDQNASTDHIDLCLNLQILMSLTASPINFCDGNKSSLGPFNILSQFTRPNFLQVISRITRLVKTSTSLERHGTVVNTLDQLVSHVATTTSCLTADRERLCHSLISNLLDFIEAPVVHIQGTSESQPSAILPTEPTLTSRALRLWKLYIPDVPIDPLSVQTAHHSYLQAWASRLSQLRGFLASYQQTKGGVQSNPRMSQLDEEISAIELRCKEIPQPSIQRSTDTMVQLAIFTELKAFEKQFLADGRVEDLAQALIPMNNQENLNSLHSRIENFSFSAIGLINRLSKRFPTTVDILWPVQALLHAMIADLTLSFQRAMATSSHPSTGVITELIKCLTTSTTAIAAANLRQNTLVEKLPSSVSNEASASNISLLCISAMTQYSIKEYDNSQVIKLFSFYDNIWQLWTRDCIRQQKEAEEKAQEFKTRRQDIIIKSDEEIEEEELQALFPSHEDNTPPSSSNASSNLVTPTQISILCKMFLSIMSGEIDDEHSRSSFDSLRQQIVVAIVERQGLSLPSLLDQSSLGFQFHSLCQLLESNKSPADARANFYTDSNTTETTRVVPLMKALALRINALIEQWPEMTTLDEILQRCQKIAALSSGSPLALIIPQLEALIGQIEEWQKYSCSENSLLSFQSELVTLVVSWRRLELRSWAALIQTEVDTFQSTTDPWWFRLYELLVRGYSTHAHSSETQEAKSYLKDCALVLDEFITACNLGQFGSRLALLKSFSALLTAASKVPDMGCWTPINNLLDGIIYFYAHYEPQVDQKIEKAKKLARGDIENYIQLASWKDVNIIALRQSSQKSHRQLYKTVRKFRNVLQGPVKDTLQRWQVKKSGEIEGSLPTILQPQGLPGRDDLDLLSWNRYTKLLSMPAYFSQPQNILKRLQKVVQSKGFLSQDVSTAASEMSLTSTHIFLVAKELSEVKIPPGDGRERFARNLDLRKRKAFSELLKKLRILGIGTSPTDRLLLQLSDPAVVMSQPLLGPESLPEVKLCCEDSDELLFALLNEMPQFRKFRSQHHSDIPNADMERLIGSIESGLALILAERQTLSALINTIKPIEQSISRMSSLLDTKILCTPNMTGHQLRDMTKRITQHQKLCGNAIGEASETIGQLGNRRQSRGPTAITDSLQEMVKSTAEKGLLVQDIAKVADTSLTLLKPDEAEGLRNVNSNFKGTTERLESLAAKFPEFDFILSPLARQLDNFSSTIPNFDGDDACSSEKAWVTLKKLTDLILVVIQDLAKSQESQIDSLKSKKAPGLLRKAHSEFVTFTGQCHLEEILQSLSTFNEALSLTSNSEEIFLLLNMAASLLQQYLQLISNHLLDYLRWHRSSLHLLHTVISIGANIAEQGFCKPDFSEQEEDGAGKDGPSRDGTGLGGGQGAKDVSDEIEDDEQLEGLQGEPEDDKREQDQDDTKEDKAVETQQDFDGELEDVKDADESDSNADEDGDDEEGDDEIEDGVGKVDPLDSGAVDEKFWEGGDDDGDEPETNEAELSAKENQTMPKDSDLTAKENTAGGEQNKAKKAEDQEMNSPEENEGADADDNLSGGEVEENDTDLQDEDPNAEEDENENDHQPPVHDSAVPMMEHVDNSEALDLPEDLELEDHGSEAGENSVQDSIMDVEDSAPEPLERRDTEVDDGGEEDNPTDHNNDIDFQPEEAAGESQPQDDSAGKAEDSQIGAGAGTEGGGALSTPAALDQIENLDQGTDNEQPQMDGQEPADAPQEDSAKEKKLTQAVQPKSTEQVGDGTDGEAVSQQKGPTDHSDEAKNETTRPNPLRDLGNAMEDWKQRLQQIIDASPDEGKDSGEERFDDTAEVEYLQTDDDDLAHQQAPGPATEEQACEGLVNMQIDDCEPEPDIPRPPVSNSAPYPIEPLQAPEKGDQSDPTEAAILGEKSGPQAANDGHLPNSQFENEPCEDQEEDDDPALSINLKSEDGRPQDSSTSAALWRQYQQLTQRSASHLTEQLRLILEPTTATCLQGDYRTGKRLNMRKLVPYIASDYTKDRIWLRRTKPAQRDYKILLAVDDSRSMADSRCADLAFQTLALVTSALSKLEVGEVAIAKFGGSFDILQPFEGGSGKMNNSTSPIEGFTFSQQQTNVRLAVAKAVEAFSSAQSSSNSTNENETWKLGIIISDGICQDHEEVRSLLRKAVKDKIMFVFLILDSLHQHAGTGGTTNEKVSENKDNHQNDSSIISMNSVSYVNGPNGAMELKMERYLDTFPFDYYIILRDVEALPNVLSSTLRQFLEKVNHV
97885	GC_00000267	ALL_SPLITS	PST_Yr1716a	9435	54	253	18	0	0.722257867961662	0.728102132780568	0.725168225559601	9435	Chr_14									----------------------------------------------------------------------------------------------------------------------------------------------------------------------------------------------------------------------------------------------------------------------------------------------------------------------------------MVGPSRDGTGL-------------------------------------------------------------------------------GGGQGAKV------------------------------------------------FSDEIEDDEQLEGLQGEAED-----------------------------------------EKCDKDLDDTKED----KAFETQQDFNGELEDVKDADKSNSN----------------------------------------ADEDGDGKEGADEIDDGVG-----------EPL-DSGAVDEKFWE-----------------------------------------------------------------------------------------GGDDDRDKPEANEAELSAQEN-----------------------------------QPMPKDSDL-TAKQSTAGGEQNKAQKTEDQEMNSAEENQGSEADDNM----SDGEVEE-------------------------------------------------------------------------------------------------DDTD---------QQDEGPNAEEDENDHEPPVHDNAVPMMEH--------------------------------------------------------VDNYEALDLPEDLELEDHHSEAGE---------------------------------------------NSVQDSIMDIEDSAPKPPERCDTEVDKAGEKDN---------------------------------------------------------------------------------------PTNPNTDMDFQPEEAPGE-SQPQDDSP---------------------------------------------------------------------------GKAKDYQIGAGGGTEGGGALSTPAALDQIENLD-QGTDSEQPQIDDQISADASKEDSVKETKP----------------------------------TQAVQPKSTEQVGDGTDGQAVSQQQGPTD---------------------------------------------------------------------------------------------------------------------------------------------------------------------------HSDENKNETTPYVT------WAMQWRIGIIDAALT-------KARIAQAPGPATEEQACEGLFNMQIDDCKPEHDIPRPP-------------------------------------------------------------------------------------------------------------------------------------------------------------------------VSDSAPYPVEPLQAPEK------------------------------------------------------------------------------------------------------------------------------CDQSYPAQATILGEKC-----------------------------------------------------------------------------------------------------------------------------------------------------------------------------------------------------------------------------------------------------------------------------------------------------------------------------------------------------------------------------------------------------------------------------------------------------------------------------------------------------------------------------------------------------------------------------------------------------------------------------------------------------------------------------------------------------------------------------------------------------------------------------------GP-----------------------------------------------------------------------------------------------------------QAANDGHMPTSHFENEPSE-----------DKEEDDPPL------------------STNLKSEDGLPHESSTSAALWR----------QYQQLTRRSASHLTKQLRLIL----------EPTTATCLQGNYRARK-------------------------------------------------------------------------------------------------------------------------------------------------------------------------------------------------------------------------------------------------------------------------------------------------------------------------------------------------------------------------------------------------------------------------------------------------------------------------------------------------------------------------------------------------------------------------------------------------------------------------------------------------------------------------------------------------------------------------------------------------------------------------------------------------------------------------------------------------------------------------------------------------------------------------------------------------------------------------------------------------------------------------------------------------------------------------------------------------------------------------------------------------------------------------------------------------------------------------------------------------------------------------------------------------------------------------------------------------------------------------------------------------------------------------------------------------------------------------------------------------------------------------------------------------------------------------------------------------------------------------------------------------------------------------------------------------------------------------------------------------------------------------------------------------------------------------------------------------------------------------------------------------------------------------------------------------------------------------------------------------------------------------------------------------------------------------------------------------------------------------------------------------------------------------------------------------------------------------------------------------------------------------------------------------------------------------------------------------------------------------------------------------------------------
97886	GC_00000267	ALL_SPLITS	PST_Yr1716a	6913	54	253	18	0	0.722257867961662	0.728102132780568	0.725168225559601	6913	Chr_11	PF07728.20	AAA domain (dynein-related subfamily)	J	Translation, ribosomal structure and biogenesis	COG5271	Midasin, AAA ATPase with vWA domain, involved in ribosome maturation (MDN1) (PDB:6HYP)			MQPDTQTISNWISVGQTPDYQERRKSKHGKTVTNTYTDTNESFRRRSRGIEKNWEH-------------------------------------------GLLPLSSASSTKLTTTRSAGTIINHHICSDIPSDDIHFLLDLVQVKFPQAASKSSPQSNQNPVPRLLEILAQIALLPPFTCHVSSHFAPILPELVSRWIIYLQFQEGGQYSDQACSYWPTQPSQNSSIQLGERLPAPSPKESIKSNLRSILNAFSLLLPHHPSLFPLFVILMRHPALATDPFQVLPEETLVPISMLNCPLTANHPLYQSEPVEQFLLSLSRLLLVSPHLPHPGLVLQGWVLPPALLNILKFHPRRGTRQLAWYCWRFWQGSAFSSQLTKKVRDQYVWQRNPSELSPLEEHFTSPWSEKSPQTTKTDQDTHMDSVTDSSSDDMITVEDQLSFKWNVHSSGSST--QSAFSYEVVSRAIDAWVLEVDESQRISQLKSHYQSDTVEKNVDL--PSLLLQESHLSRLITSIQGNFVLKSHALPGPASTSNLLPATET----NSPQLERQQESDLIPHEAPFVSTSSSLVALKSLSGH-----------------------ISARFPVLLSGPPSSGKNTIIQKLACH-----LWSRKPTGDQSTIDQTEFD-----KNVVILNLASRT---LDAKSLVGSYVSSTEDPGKFVFVEGPLLRAMKEGKWLVCQDIDRASDDVLSVINQLADMISHRAQYEIGGGHGGHGGPNGVGIDLGAQAGWVSANERFLLLATRTCQHERAKSFVGEQYWKEVVISSMTKDDIL-NVVTRQ---TPTFSQDVRDRLVSVWEEVSSSQVDSSRRRPIQLIDLLKWVARIQALLAKNQTLSSVSQNPVLQEQIFLEGVDLFLASSENLLIEIDDSTSSVDLRAAQALGRHLELNSERSAYCVCRRIPDFIPPTQKHKTGSSGKGKTYATIGRVKQQINTAIMTSSNSDSRPFALTKSTLVLLERLAVCMRSSEPTLLVGETGTGKTTVVSYMAKMIGKKLISLNLSNQSEASDLLGGFKPLDSAEDGKLHGNRLVDDFINTFGDAFNTSRNHEFVHAIRKAASKKKYIRLVALLKDGIRALSERLNNKTKSDDQQLPADTDDCHEPSKRRKTNISRNKTHESSQARLKLSLQDYLYQVNQFEDKFVRSTSNHMRFRFVEGPLVKALQNGDWVLLDEINLGTTETLEALSGLLRHPNASVILSERGDLV-PVTRHPDFRLIGCMNPAT-DVGKRDLPASLRSKFTELYVQPPDNDREALLNIIAQHLGGLCASDKRAIADTADCYSAIRTLARNGSLADGTNAPPHYSMRTLSRALTFATEISGSLCLRRALVEGFLMAFVTTLDIKSTEVVYQLIDRHIVQNGKNPKAILSQLPKKPDDEGTYIQVGPFWLKKAQVLDDSIPTQEYVLTESVKSKIIDLARAVTTGRWPVLIQGPTSSGKTSIVAYIARLTGHPFVRINNHEHTDIQEYIGSYATDPETGRLCFKEGALVRALRQGAWVVLDELNLAPSDVLEALNRLLDDNRELLIPETQEVVKPHPDFMLFATQNPPGLYGGRKVLSRAFRNRFLELHFDDVPKDELEIILCQRCAIAPSHANKIVNVFAELQRRRQTDKIFEQKHSFVTLRDLFRWGGRGAVGYQELAEDGYMLL--AERSRGEEEKETVKEVLEELMNVRIDPDRLYRDIQLPKSLVATTACKRLFKLVSRCLQFDEPVLLVGDAGSGKTSVCEALSLFADHRLRSINLHRNSEVGDLLGSQRPIRQRAEKIRNALQYLRSSLESLDIGLTITDRSDMDDVISNTEQALVEKRKSLSDSSIVDQAQTALSQLKRSTALFDWSDGPLIQAMQEGDFVLLDEISLADDSVLERLNSLLEPERSIVLAERGGESLE----KMQIKAHPAFQIFATMNPGGDFGKRELSPALRNRFTEIWVPLVSDPKDRLAIYCDRLSNSHCATSNPMDWATRIISFSDFYSKSPVSAQFSACELSLRDGLAWCDFIKSCSSLSPPLSFIHGAQMTVLDRLGTAGFGQDLPPHLIQGLRASCLDYCYKLAGICHETDEDSIQIAYLPDGLKIGDFMLTKSTSMIVDSAPTPGYSFSAQTVAHNAMRIIRALQVPKAVLLEGSPGVGKTSIVEALARLSGKRLQRINLSDQTDLLDLFGADAPVEGGSPGQFEWKDASFLDALQKGDWVLLDEMNLAPQTVLEGLNGCLDYRGTVYVPEIDRTFKRHPDFRVFAAQNPHHQGGSRKGLPRSLVDRFTVVFMKEMEKEDLHQICTEMAPSFDQATISQMVNYNYQLAEETNNPSHFASLGSPWEFNLRDLGRWLQITSMGAKYDLQPHSPVEYIDMIYTGRFRTQSDQAISSSISLQFFNTSSMSRDHQDM---VELPSELVVGHSRLAKPSGLAWSPPVVSPLELPPSLFNSAEALIRCLELKWLPILTGTERSGKSSLVKYLASRKSVQLRVISLHSGTDTSDLIGGFEQSNMERKLIAIIEDVCQIIQINLNDLSLYRDASTHNLEISCRDLNYVKNLVFSLKTDKLVSCALQIVKRLGNHQLGLQFSKFESSLLELQGGKTGCRFEWIDGPLVTSMKKGHWLLVENSNLCSASVLDRLNPLFEGSGRLQLAEKGMTQGGIDTVIPHDDFRIIFAFNPRYGELSRAMRNRGVEIAFLPDPQLSVISPPFNLNPTPLSSSHDPQDPVMRWIANALIHSPTEYPLLTRTLDHFSDSSSADQPLKLLLHRILQPDILSVVTSWSHFNRANHFFIGQAFDLAVGSQSTQHLLDEGKALGHRSLLRLVIAACLPFRVLTPHTNLQSHVSKSITSEPSVKNSHQID-HQRFSSFVGLASDAVLQACLLILGVAHSGDGLSTVELSDYQKLFECIRDIQEGTMQLIHLLESPPDHAAIGFALKIIDDSIDRAPIQWTSSFESTKMSLQPLRDSHDISRWEGLVLLWNLFCPSWYKDLHLVALVGQLETLAETNWSLLNDDLRAIYFEIAASLKISQEISTQCPDITWLTEKLKEQISTAKAEKSCSTEITPLDESFGIVGEKMIAIVATMASFLQPEQS-----DVTITSLLSQWGSMPSEVGVLFRSKAYLQDQNASTDHIDLCLNLQILMSLTASPINFCDGNKSSLGPFNILSQFTRPNFLQVISRITRLVKTSTSLERHGTVVNTLDQLVSHVATTTSCLTADRERLCHSLISNLLDFIEAPVVHIQGTSESQPSAILPTEPTLTSRALRLWKLYIPDVPIDPLSVQTAHHSYLQAWASRLSQLRGFLASYQQTKGGVQSNPRMSQLDEEISAIELRCKEIPQPSIQRSTDTMVQLAIFTELKAFEKQFLADGRVEDLAQALIPMNNQENLNSLHSWIENFSFSAIGLINRLSKRFPTTVDILWPVQALLHAMIADLTLSFQRAMATSSHPSTGVITELIKCLTTSTTAIAAANLRQNTLVEKLPSSVSNEASASNISLLCISAMTQYSIKEYDNSQVIKLFSFYDNIWQLWTRDCIRQQKEAEEKAQEFKTRRQDIIIKSDEEIEEEELQALFPSHEDNTPPSSSNASSNLVTPTQISILCKMFLSIMSGEIDDEHSRSSFDSLRQQIVVAIVERQGLSLPSLLDQSSLGFQFHSLCQLLESNKSPADARANFYTDSNTTETTRVVPLMKALALRINALIEQWPEMTTLDEILQRCQKIAALSSGSPLALIIPQLEALIGQIEEWQKYSCSENSLLSFQSELVTLVVSWRRLELRSWAALIQTEVDTFQSTTDPWWFRLYELLVRGYSTHAHSSETQEAKSYLKDCALVLDEFITACNLGQFGSRLALLKSFSALLTAASKVPDMGCWTPINNLLDGIIYFYAHYEPQVDQKIEKAKKLARGDIENYIQLASWKDVNIIALRQSSQKSHRQLYKTVRKFRNVLQGPVKDTLQRWQVKKSGEIEGSLPTILQPQGLPGRDDLDLLSWNRYTKLLSMPAYFSQPQNILKRLQKVVQSKGFLSQDVSTAASEMSLTSTHIFLVAKELSEVKIPPGDGRERFARNLDLRKRKAFSELLKKLRILGIGTSPTDRLLLQLSDPAVVMSQPLLGPESLPGVKLCCEDSDELLFALLNEMPQFRKFRSQHHSDIPNADMERLIGSIESGLALILAERQTLSALINTIKPIEQSISRMSSLLDTKILCTPNMTGHQLRDMTKRITQHQKLCGNAIGEASETIGQLGNRRQSRGPTAITDSLQEMVKSTAEKGLLVQDIAKVADTSLTLLKPDEAEGLRNVNSNFKGTTERLESLAAKFPEFDFILSPLARQLDNFSSTIPNFDGDDACSSEKAWVTLKKLTDLILVVIQDLAKSQESQIDSLKSKKAPGLLRKAHSEFVTFTGQCHLEEILQSLSTFNEALSLTSNSEEIFLLLNMAASLLQQYLQLISNHLLDYLRWHRSSLHLLHTVISIGANIAEQGFCKPDFSEQEEDGAGKDGPSRDGTGLGGGQGAKDVSDEIEDDEQLEGLQGEPEDDKREQDQDDTKEDKAVETQQDFDGELEDVKDADESDSNADEDGDDEEGDDEIEDGVGKVDPLDSGAVDEKFWEGGDDDGDEPETNEAELSAKENQTMPKDSDLTAKENTAGGEQNKAKKAEDQEMNSPEENEGADADDNLSGGEVEENDTDLQDEDPNAEEDENENDHQPPVHDSAVPMMEHVDNSEALDLPEDLELEDHGSEAGENSVQDSIMDVEDSAPEPLERRDTEVDDGGEEDNPTDHNNDIDFQPEEAAGESQPQDDSAGKAEDSQIGAGAGTEGGGALSTPAALDQIENLDQGTDNEQPQMDGQEPADAPQEDSAKEKKLTQAVQPKSTEQVGDGTDGEAVSQQKGPTDHSDEAKNETTRPNPLRDLGNAMEDWKQRLQQIIDASPDEGKDSGEERFDDTAEVEYLQTDDDDLAHQQAPGPATEEQACEGLVNMQIDDCEPEPDIPRPPVSNSAPYPIEPLQAPEKGDQSDPTEAAILGEKSGPQAANDGHLPNSQFENEPCEDQEEDDDPALSINLKSEDGRPQDSSTSAALWRQYQQLTQRSASHLTEQLRLILEPTTATCLQGDYRTGKRLNMRKLVPYIASDYTKDRIWLRRTKPAQRDYKILLAVDDSRSMADSRCADLAFQTLALVTSALSKLEVGEVAIAKFGGSFDILQPFEGGSGKVNNSTSPIEGFTFSQQQTNVRLAVAKAVEAFSSAQSSSNSTNENETWKLGIIISDGICQDHEEVRSLLRKAVKDKIMFVFLILDSLHQHAGTGGTTNEKVSENKDNHQNDSSIISMNSVSYVNGPNGAMELKMERYLDTFPFDYYIILRDVEALPNVLSSTLRQFLEKVNHV
97887	GC_00000267	ALL_SPLITS	PST_Yr1716a	15262	54	253	18	0	0.722257867961662	0.728102132780568	0.725168225559601	15262	Chr_8	PF07728.20	AAA domain (dynein-related subfamily)							---------------------------------------------------------------------------------------------------------------------------------------------------------------------------------------------------------------------------------------------------------------------------------------------------------------------------------------------------------------------------------------------------------------------------------------------------------------------------------------------------------------------------------------------------------------------------------------------------------------------------------------------------------------------------------------------------------------------------------------------------------------------------------------------------------------------------------------MSL----------------------------------------------------------------------------------------------------------------------------------------------------------------------------------------------------------------------------------------------------------------------------------------------------------------------------------------------------------------------------------------------------------------------------------------------------------------------------------------------------------------------------------------------------------------------------------------------------------------------------------------------------------------------------------------------------------------------------------------------------------------------------------------------------------------------------------------------------------------------------------------------------------AKRSRGGEEKETVKEVLEELMNVTINPDHLYRDVQLPKNQVATTACKRSYKLVPRCLQFNKPLPVVEDAGSGKTSVCKALSLLADHRLRSINLHRNSEVGYLLGIQHPI-------------------------CIMDGSHVKDVINTTEQALAEKRKLPSNPKIVNQAQTALSQLTKSTGLLDWSDGPSIQAWQEEDFVLLDKISLADDSVLERLNGSLEPKRSIVLAERGSESLG----KMQIRAHPVPQIFATMNPGGDVQKIKLFPALGNRFTEI--------------------------------------------------------------------------------------------------------------------------------------------------------------------------------------------------------------------------------------------------------------------------------------------------------------------------------------------------------------------------------------------------------------------------------------------------------------------------------------------------------------------------------------------------------------------------------------------------------------------------------------------------------------------------------------------------------------------------------------------------------------------------------------------------------------------------------------------------------------------------------------------------------------------------------------------------------------------------------------------------------------------------------------------------------------------------------------------------------------------------------------------------------------------------------------------------------------------------------------------------------------------------------------------------------------------------------------------------------------------------------------------------------------------------------------------------------------------------------------------------------------------------------------------------------------------------------------------------------------------------------------------------------------------------------------------------------------------------------------------------------------------------------------------------------------------------------------------------------------------------------------------------------------------------------------------------------------------------------------------------------------------------------------------------------------------------------------------------------------------------------------------------------------------------------------------------------------------------------------------------------------------------------------------------------------------------------------------------------------------------------------------------------------------------------------------------------------------------------------------------------------------------------------------------------------------------------------------------------------------------------------------------------------------------------------------------------------------------------------------------------------------------------------------------------------------------------------------------------------------------------------------------------------------------------------------------------------------------------------------------------------------------------------------------------------------------------------------------------------------------------------------------------------------------------------------------------------------------------------------------------------------------------------------------------------------------------------------------------------------------------------------------------------------------------------------------------------------------------------------------------------------------------------------------
97888	GC_00000267	ALL_SPLITS	PST_Yr1716b	9883	54	253	18	0	0.722257867961662	0.728102132780568	0.725168225559601	9883	Chr_14									----------------------------------------------------------------------------------------------------------------------------------------------------------------------------------------------------------------------------------------------------------------------------------------------------------------------------------MVGPSRDGTGL--------------------GG-----------------------------------------------------------GQGAKV------------------------------------------------FSDEIEDDEQL---------EGLQGEAED--------------------------------EKCDKDLDDTKED----KAFETQQDFNGELEDVKDADKSDSN----------------------------------------ADEDGDGKEGADEIDDGVG-----------EPL-DSGAVDEKFWE-----------------------------------------------------------------------------------------GGDDDGDKPEANEAELSAQEN-----------------------------------QPMPKDSDL-TAKQSTAGGEQNKAQKTEDQEMNSAEENQGSEADDNM----SDGEVEE-------------------------------------------------------------------------------------------------DDSD---------QQDEGPNAEEDENDHEPPVHDNAVPMMEH--------------------------------------------------------VDNSEALDLPEDLELEDHHSEAGE---------------------------------------------NSVQDSIMDIEDSAPKPPERCDTEVDEAGEKDN---------------------------------------------------------------------------------------PTNPNTDMDFQPEEAPGE-SQPQDDSP---------------------------------------------------------------------------GKAKDYQIGAGGGTEGGGALSTPAALDQIENLD-QGTDSEQPQIDDQISADASKEDSVKETKP----------------------------------TQAVQPKSTEQVDDGTDGQAVSQQQGPT-----------------------------------------------------------------------------------------------D----------------------------------------------------------------------------HSDENKNETTPYVT------WAMQWRIGIIDAA-----LT--KARIAQAPGPATEEQACEGLFNMQIDDCKPEHDIPRPP-------------------------------------------------------------------------------------------------------------------------------------------------------------------------VSDSAPYPVEPLQAPEK------------------------------------------------------------------------------------------------------------------------------CDQSYPAQAAILGEKC-----------------------------------------------------------------------------------------------------------------------------------------------------------------------------------------------------------------------------------------------------------------------------------------------------------------------------------------------------------------------------------------------------------------------------------------------------------------------------------------------------------------------------------------------------------------------------------------------------------------------------------------------------------------------------------------------------------------------------------------------------------------------------------GP-----------------------------------------------------------------------------------------------------------QAANDGHMPTSHFENEPSE-----------DKEEDDPPL------------------STNLKSEDGLPHDSSTSAALWR----------QYQQLTRRSASHLTKQLRLIL----------EPTTATCLQGNYRARK-------------------------------------------------------------------------------------------------------------------------------------------------------------------------------------------------------------------------------------------------------------------------------------------------------------------------------------------------------------------------------------------------------------------------------------------------------------------------------------------------------------------------------------------------------------------------------------------------------------------------------------------------------------------------------------------------------------------------------------------------------------------------------------------------------------------------------------------------------------------------------------------------------------------------------------------------------------------------------------------------------------------------------------------------------------------------------------------------------------------------------------------------------------------------------------------------------------------------------------------------------------------------------------------------------------------------------------------------------------------------------------------------------------------------------------------------------------------------------------------------------------------------------------------------------------------------------------------------------------------------------------------------------------------------------------------------------------------------------------------------------------------------------------------------------------------------------------------------------------------------------------------------------------------------------------------------------------------------------------------------------------------------------------------------------------------------------------------------------------------------------------------------------------------------------------------------------------------------------------------------------------------------------------------------------------------------------------------------------------------------------------------------------------------
97889	GC_00000267	ALL_SPLITS	PST_Yr1716b	8563	54	253	18	0	0.722257867961662	0.728102132780568	0.725168225559601	8563	Chr_11									----------------------------------------------------------------------------------------------------------MATSSHPSTGVITELIKCLTTSTTAIAAANLRQNTLVEKLPSSVSNEASASNIS----------------------------------------------------------------------------------------------------------------------------------------------------------------LLCISAMTQYS-----------------------------------------------------IKEYDNSQVIKLFSFYDNIWQLWTRDCIRQQKEA---------------------------------------------------------EEKAQEFKTRRQDIIIKSDEEI-------------------------------EEEELQALFPSHED----NTPPSSSNASSNLVTPTQISILCKMFLSIMSG---------------------------------EIDDEHSRSSFDSLRQQIVVA-----IVERQGLSLPSLLDQSSL--------------------------------------------------------------------------------------------------------------GFQFHSLCQLLESNKSPADARANFYTDSNTTETTRVVPLMKALAL-----------------RINALIEQWPEMTTLDEILQRCQKIAALSSGSPLALII---------------PQLEALIGQIEEWQKYSCSENSLLSFQSELVTLVVSWRRLELRSWAALIQTEV-----------------DTFQSTTDPWWFRLYELLVRGYSTHAHSSETQEAKSYLKDCALVLDEFITAC------------------NLGQFGSRLALLKSFSALLTAASKVPDM-GCWTPINNLLDGIIYFYAHYEPQVDQKIEKAKKLARGDIENYIQLASWKDVNI---IALRQSSQKSHRQLYKTVRKFRNVLQGPVKDTLQRWQVKKSGEIEGSLPTILQPQGLPGRDDLDLLSWNRYTKLLSMPAYFSQPQNILKRLQKVVQSKGFLSQDVSTAASEMSLTSTHIFLVAKELSEVKIPPGDGRERFARNLDLRKRKAFSELLKKLRILGIGTSPTDRLLLQLSDPAVVMSQPLLGPESLPEVKLCCEDSDELLFALLNEMPQFRKFRSQHHSDIPNAD--------MERLIGSIESGLALILAERQTLSALINTIKPIE-QSISRMSSLLDTKILCTPNMTGHQLRDMTKR--------------ITQHQKLCGNAIGEASETIGQLGNRRQSRGPTAITDSLQEMVKSTAEKG--LLVQDIAKVADTSLTLLKPDEAEGLRNVNSNFKGTTER--------------------------------LESLAAKFPEFDFILSPLARQLDNFSSTIPNFDGDD--ACSSEKAWVTLKKLTDLILVVIQDLAKSQESQIDSLKSKKAPGLLRKAHSEFVTFTGQCHLEEILQSLSTFNE-----------ALSLTSNSEEIFLLLNMAASLLQQYLQLISNHLLDYLRWHRSSLHLLHTVISIGANIAEQGFCKPDF---------------------------------------------SEQEEDGAGKDGPSRDGTG--------LGGGQGAKDVSDEIEDDEQLEGLQGEPED---DKREQDQDDTKEDKAVETQQDFDGELEDVKDADESDSNADEDGDDEEGDDEIEDGVGKVDPLDSGAVDEKFWEGGDDDGDEPETNEAELSAKENQTMPKDSDLTAKENTAGGEQNKAKKAEDQEMNSPEENEGADA--------------------------------DDNLSGGEVEENDTDLQDEDPNAEEDENENDHQPPVHDSAVPMMEHVDNSEALDLPEDLELE---------------------------------DHGSEAGENSVQDSIMDVEDSAPEP------------------------------------------------------LERRDTEVDDGGEEDNPTDHNNDIDFQPEEAAGESQPQDDSAGKAEDSQIGAGAGTEGGGALSTPAALDQIENLD--------------QGTDNEQPQMDGQEPADAPQEDSAKEKKLTQAVQPKSTEQVGDGTDGEAVSQQKGPTDHSDEAKNETTR----------------------------------------------------------------------------------------------------------------PNPLRDLGNAMEDWKQRLQQIIDASPDEGKDSGEERFDDTAEVEY-------------------------------------LQTDDDDLAHQQAPGPATEEQACEGLVNMQ------------------------------------------------------------------------------------------------------------------------------------------------------------------------------------------------------------------------------------------------------------------------------------------IDDCEPEPDIPRPPVSNSAPYPIEPLQAPEKGDQSDPTEAAILGEKSGP---------------------QAANDGHLPNSQFENEPCE-----------DQEEDDDPAL-----------------SINLKSEDGRPQDSSTSAALWR----------QYQQLTQRSASHLTEQLRLIL----------EPTTATCLQGDYRTGK----------------------------RLNMRKLVPYIASDYTKDRI--------------------------------------------------------------------------------------------------------------------------------------------------------------------------------------------------------------------------------------------------------------------------------------------------------------------------------------------------------------------------------------------------------------------------------------------------------------------------------------------------------------------------------------------------------------------------------------------------------------------------------------------------------------------------------------------------------------------------------------------------------------------------------------------------------------------------------------------------------------------------------------------------------------------------------------------------------------------------------------------------------------------------------------------------------------------------------------------------------------------------------------------------------------------------------------------------------------------------------------------------------------------------------------------------------------------------------------------------------------------------------------------------------------------------------------------------------------------------------------------------------------------------------------------------------------------------------------------------------------------------------------------------------------------------------------------------------------------------------------------------------------------------------------------------------------------------------------------------------------------------------------------------------------------------------------------------------------------------------------------------------------------------------------------------------------------------------------------------------------WLRRTKPAQRDYKILLAVDDSRSMADSRCADLAFQTLALVTSALSKLEVGEVAIAKFGGSFDILQPFEGGSGKMNNSTSPIEGFTFSQQQTNVRLAVAKAVEAFSSAQSSSNSTNENETWKLGIIISDGICQDHEEVRSLLRKAVKDKIMFVFLILDSLHQHAGTGGTTNEKVSENKDNHQNDSSIISMNSVSYVNGPNGAMELKMERYLDTFPFDYYIILRDVEALPNVLSSTLRQFLEKVNHV
97890	GC_00000267	ALL_SPLITS	PST_Yr1716b	8562	54	253	18	0	0.722257867961662	0.728102132780568	0.725168225559601	8562	Chr_11	PF07728.20	AAA domain (dynein-related subfamily)	J	Translation, ribosomal structure and biogenesis	COG5271	Midasin, AAA ATPase with vWA domain, involved in ribosome maturation (MDN1) (PDB:6HYP)			MQPDTQTISNWISVGQTPDYQERRKSKHGKTVTNTYTDTNESFRRRSRGIEKNWEH-------------------------------------------GLLPLSSASSTKLTTTRSAGTIINHHICSDIPSDDIHFLLDLVQVKFPQAASKSSPQSNQDPVPRLLEILAQIALLPPFTCHVSSHFAPILPELVSRWIIYLQFQEGGQYSDQACSYWPTQPSQNSSIQLGERLPAPSPKESIKSNLRSILNAFSLLLPHHPSLFPLFVILMRHPALATDPFQVLPEETLVPISMLNCPLTANHPLYQSEPVEQFLLSLSRLLLVSPHLPHPGLVLQGWVLPPALLNILKFHPRRGTRQLAWYCWRFWQGSAFSSQLTKKVRDQYVWQRNPSELSPLEEHFTSPWSEKSPQTTKTDQDTHMDSVTDSSSDDMITVEDQLSFKWNVHSSGSST--QSAFSYEVVSRAIDAWVLEVDESQRISQLKSHYQSDTVEKNVDL--PSLLLQESHLSRLITSIQGNFVLKSHALPGPASTSNLLPATET----NSPQLERQQESDLIPHEAPFVSTSSSLVALKSLSGH-----------------------ISARFPVLLSGPPSSGKNTIIQKLACH-----LWSRKPTGDQSTIDQTEFD-----KNVVILNLASRT---LDAKSLVGSYVSSTEDPGKFVFVEGPLLRAMKEGKWLVCQDIDRASDDVLSVINQLADMISHRAQYEIGGGHGGHGGPNGVGIDLGAQAGWVSANERFLLLATRTCQHERAKSFVGEQYWKEVVISSMTKDDIL-NVVTRQ---TPTFSQDVRDRLVSVWEEVSSSQVDSSRRRPIQLIDLLKWVARIQALLAKNQTLSSVSQNPVLQEQIFLEGVDLFLASSENLLIEIDDSTSSVDLRAAQALGRHLELNSERSAYCVCRRIPDFIPPTQKHKTGSSGKGKTYATIGRVKQQINTAIMTSSNSDSRPFALTKSTLVLLERLAVCMRSSEPTLLVGETGTGKTTVVSYMAKMIGKKLISLNLSNQSEASDLLGGFKPLDSAEDGKLHGNRLVDDFINTFGDAFNTSRNHEFVHAIRKAASKKKYIRLVALLKDGIRALSERLNNKTKSDDQQLPADTDDCHEPSKRRKTNISRNKTHESSQARLKLSLQDYLYQVNQFEDKFVRSTSNHMRFRFVEGPLVKALQNGDWVLLDEINLGTTETLEALSGLLRHPNASVILSERGDLV-PVTRHPDFRLIGCMNPAT-DVGKRDLPASLRSKFTELYVQPPDNDREALLNIIAQHLGGLCASDKRAIADTADCYSAIRTLARNGSLADGTNAPPHYSMRTLSRALTFATEISGSLCLRRALVEGFLMAFVTTLDIKSTEVVYQLIDRHIVQNGKNPKAILSQLPKKPDDEGTYIQVGPFWLKKAQVLDDSIPTQEYVLTESVKSKIIDLARAVTTGRWPVLIQGPTSSGKTSIVAYIARLTGHPFVRINNHEHTDIQEYIGSYATDPETGRLCFKEGALVRALRQGAWVVLDELNLAPSDVLEALNRLLDDNRELLIPETQEVVKPHPDFMLFATQNPPGLYGGRKVLSRAFRNRFLELHFDDVPKDELEIILCQRCAIAPSHANKIVNVFAELQRRRQTDKIFEQKHSFVTLRDLFRWGGRGAVGYQELAEDGYMLL--AERSRGEEEKETVKEVLEELMNVRIDPDRLYRDIQLPKSLVATTACKRLFKLVSRCLQFDEPVLLVGDAGSGKTSVCEALSLFADHRLRSINLHRNSEVGDLLGSQRPIRQRAEKIRNALQYLRSSLESLDIGLTITDRSDMDDVISNTEQALVEKRKSLSDSSIVDQAQTALSQLKRSTALFDWSDGPLIQAMQEGDFVLLDEISLADDSVLERLNSLLEPERSIVLAERGGESLE----KMQIKAHPAFQIFATMNPGGDFGKRELSPALRNRFTEIWVPLVSDPKDRLAIYCDRLSNSHCATSNPMDWATRIISFSDFYSKSPVSAQFSACELSLRDGLAWCDFIKSCSSLSPPLSFIHGAQMTVLDRLGTAGFGQDLPPHLIQGLRASCLDYCYKLAGICHETDEDSIQIAYLPDGLKIGDFMLTKSTSMIVDSAPTPGYSFSAQTVAHNAMRIIRALQVPKAVLLEGSPGVGKTSIVEALARLSGKRLQRINLSDQTDLLDLFGADAPVEGGSPGQFEWKDASFLDALQKGDWVLLDEMNLAPQTVLEGLNGCLDYRGTVYVPEIDRTFKRHPDFRVFAAQNPHHQGGSRKGLPRSLVDRFTVVFMKEMEKEDLHQICTEMAPSFDQATISQMVNYNYQLAEETNNPSHFASLGSPWEFNLRDLGRWLQITSMGAKYDLQPHSPVEYIDMIYTGRFRTQSDQAISSSISLQFFNTSSMSRDHQDM---VELPSELVVGHSRLAKPSGLAWSPPVVSPLELPPSLFNSAEALIRCLELKWLPILTGTERSGKSSLVKYLASRKSVQLRVISLHSGTDTSDLIGGFEQSNMERKLIAIIEDVCQIIQINLNDLSLYRDASTHNLEISCRDLNYVKNLVFSLKTDKLVSCALQIVKRLGNHQLGLQFSKFESSLLELQGGKTGCRFEWIDGPLVTSMKKGHWLLVENSNLCSASVLDRLNPLFEGSGRLQLAEKGMTQGGIDTVIPHDDFRIIFAFNPRYGELSRAMRNRGVEIAFLPDPQLSVISPPFNLNPTPLSSSHDPQDPVMRWIANALIHSPTEYPLLTRTLDHFSDSSSADQPLKLLLHRILQPDILSVVTSWSHFNRANHFFIGQAFDLAVGSQSTQHLLDEGKALGHRSLLRLVIAACLPFRVLTPHTNLQSHVSKSITSEPSVKNSHQID-HQRFSSFVGLASDAVLQACLLILGVAHSGDGLSTVELSDYQKLFECIRDIQEGTMQLIHLLESPPDHAAIGFALKIIDDSIDRAPIQWTSSFESTKMSLQPLRDSHDISRWEGLVLLWNLFCPSWYKDLHLVALVGQLETLAETNWSLLNDDLRAIYFEIAASLKISQEISTQCPDITWLTEKLKEQISTAKAEKSCSTEITPLDESFGIVGEKMIAIVATMASFLQPEQS-----DVTITSLLSQWGSMPSEVGVLFRSKAYLQDQNASTASPINFCDGVSRN--------------------------------------------------------------------------------------------------------------------------------------------------------------------------------------------------------------------------------------------------------------------------------------------------------------------------------------------------------------------------------------------------------------------------------------------------------------------------------------------------------------------------------------------------------------------------------------------------------------------------------------------------------------------------------------------------------------------------------------------------------------------------------------------------------------------------------------------------------------------------------------------------------------------------------------------------------------------------------------------------------------------------------------------------------------------------------------------------------------------------------------------------------------------------------------------------------------------------------------------------------------------------------------------------------------------------------------------------------------------------------------------------------------------------------------------------------------------------------------------------------------------------------------------------------------------------------------------------------------------------------------------------------------------------------------------------------------------------------------------------------------------------------------------------------------------------------------------------------------------------------------------------------------------------------------------------------------------------------------------------------------------------------------------------------------------------------------------------------------------------------------------------------------------------------------------------------------------------------------------------------------------------------------------------------------
97891	GC_00000267	ALL_SPLITS	PST_Yr1716b	1157	54	253	18	0	0.722257867961662	0.728102132780568	0.725168225559601	1157	Chr_3	PF07728.20	AAA domain (dynein-related subfamily)	R	General function prediction only	COG0714	MoxR-like ATPase (MoxR) (PDB:2R44)	COG0714	Cobalamine/B12 biosynthesis	-----------------------------------------------------------------------------------------------------------------------------------------------------------------------------------------------------------------------------------------------------------------------------------------------------------------------------------------------------------------------------------------------------------------------------------MDPVIDSSSDDMITVEDQLSFKWNVHFSGSST--QSAFSYEVVSRAIDAWVLEVDGSQRISQLKSHYQSDTVEKNADL--PLLLLQESHFSQLITSIQGNLVLKSHALPGPASMSNLLPATET----NLPQPERQLQSYLIPHEAPFVSTSSSLVALKSLSGH-----------------------ISARFPVLLSGPPSSGKNTIIQKLACHLWSTNLWSTKPTGDQSIIDQTEFD-----RNVVILNLASRT---LDAKSLVGSYVSSTKDPRKFVFVEGPLLRAMKEGKWLVCQDIDRASD------------------YEIGGGYGGHGGPNGVGIDLGAQAGWVSANERFLLLATRTCQHERAKSFVGEQYWKEVVISSMTKDDIL-NVVTRQ---TPSFSQDVRDRLVSAWEEVSSSQPDTSRRRPIQLIDLLK--------------------------------------------------------------------------------------------TGSSGKGKTYATIGRVKQQINNAIMTSAKSDSRPFALTKSTLVLLERLTVCMRSSEPTLLVGETGTGKTTVVSYMAKLIGKKLISLNLSNQSEASDLRGGFKPLDSAEDGKLHGNRLVDDFINTSGDAFNTSRNHEFVHAIRKAASKKKYIRLVALLKDGIRALSERLNNKTKSDDQQLPADSDDCHEPSKRRKTNISRNKTHESSQARLKISLQDYLYQVNQFEDKFVRSTSNHMRFRFVEGPLFKALQNGDWVLLDEINLGTTETLEALSGLLRHPNASVTLSERGDLV-PVTRHPDFRLIGCMNPAT-GVGKRGLP--------------------------------------------------------------------------------------GPSCLR--------------------------------------------------------------------------------------------------------------------------------------------------------------------------------------------------------------------------------------------------------------------------------------------------------------SQGSVG----------------------------------------------DILRPP---------------------------------------------------------------------------------------------------------------------------------------------------------------------------------------------------------------------------------------------------------------------------------------------------------------------------VEFALRYFQSRGMTVLDRLGTAGFEQDLPPHLIQGLRASCLDYCYKVAGISHESDEDLIKIAYLPDGLKIGDFMLAKSTSMIVESAPAS-YSFSAQTVAHNAMRIIRALQVPKAVLLEGSPGVGKTSIVEALARLSGKRLQRINLSDQTDLLDLFGADAPVEGGSPGQFEWKDASFLDVLQKGDWVLLDEMNLAPQTVLEGLNGCLDYRGTVYVPEIDRAFKRHPNFRVFAAQNPHHQGGSRKGLPRSLVDRITVVFMTEMEKEDLLQICTEMAPSFDQSAISQMVNYNY----------------------------------------------------------------------------------------------------------------------------------------------------------------------------------------------------------------------------------------------------------------------------------------------------------------------------------------------------------------------------------------------------------------------------------------------------------------------------------------------------------------------------------------------------------------------------------------------------------------------------------------------------------------------------------------------------------------------------------------------------------------------------------------------------------------------------------------------------------------------------------------------------------------------------------------------------------------------------------------------------------------------------------------------------------------------------------------------------------------------------------------------------------------------------------------------------------------------------------------------------------------------------------------------------------------------------------------------------------------------------------------------------------------------------------------------------------------------------------------------------------------------------------------------------------------------------------------------------------------------------------------------------------------------------------------------------------------------------------------------------------------------------------------------------------------------------------------------------------------------------------------------------------------------------------------------------------------------------------------------------------------------------------------------------------------------------------------------------------------------------------------------------------------------------------------------------------------------------------------------------------------------------------------------------------------------------------------------------------------------------------------------------------------------------------------------------------------------------------------------------------------------------------------------------------------------------------------------------------------------------------------------------------------------------------------------------------------------------------------------------------------------------------------------------------------------------------------------------------------------------------------------------------------------------------------------------------------------------------------------------------------------------------------------------------------------------------------------------------------------------------------------------------------------
97892	GC_00000267	ALL_SPLITS	PST_Yr1716b	1156	54	253	18	0	0.722257867961662	0.728102132780568	0.725168225559601	1156	Chr_3									-------------------------------------------------------------------------------------------------------------------------------------------------------------------------------------------------------------------------------------------------------------------------------------------------------------------------------------------------------------------------------------------------------------------------------------------------------------------------------------------------------------------------------------------------------------------------------------------------MLNSY--------------------------------------------------------------------------------------------------------------------------------------------------------------------------------------------------------------------------------DHLI--------------------------------------------------------------------------------------------------------------------------------------------------------------------------------------------------------------------------------------------------------------------------------------------------------------------------------------------------------------------------------------------------------------------------------------------------------------------------------------------------------------------------------------------------------------------------------------------------------------------------------------------------------------------------------------------------------------------------------------------------------------------------------------------------------------------------------------------------------------------------------------------------------------------------------------------------------------------------------------------------------------------------------------------------------------------------------------------------------------------------------------------------------------------------------------------------------------------------------------------------------------------------------------------------------------------------------------------------------------------------------------------------------------------------------------------------------------------------------------------------------------------------------------------------------------------------------------------------------------------------------------------------------------------------------------------------------------------------------------------------------------------------------------------------------------------------------------------------------------------------------------------------------------------------------------------------------------------------------------------------------------------------------------------------------------------HAFDLAIGSQSTQHLLDQGKALGHRSLLRLVIAACLPFHVSNPHTNLQSHVSKSITSEPSVKNSHQID-RQRFSSFVGLASDAILQACLLILSVAHSGDGISTAELSDYQKLFECIRDIQEGTMQLIHLSELPPDHAAIGFASKIIDDSINRAPTQWTSSFESTKMSLQPLRDSHDISRWEGLVLLWNLCCPPWYKDLHLVALVAQLETLCETNWSLLDNDLRAIYYEIVASLKITQEISTQCPDITWLTEKLKEQISAAKAEKSGSMQITPLNESFGIVGEKMIAIVATMASFLQPEHS-----DVKTTSGDRCPVK-------------------------------------------------------------------------------------------------------------------------------------------------------------------------------------------------------------------------------------------------------------------------------------------------------------------------------------------------------------------------------------------------------------------------------------------------------------------------------------------------------------------------------------------------------------------------------------------------------------------------------------------------------------------------------------------------------------------------------------------------------------------------------------------------------------------------------------------------------------------------------------------------------------------------------------------------------------------------------------------------------------------------------------------------------------------------------------------------------------------------------------------------------------------------------------------------------------------------------------------------------------------------------------------------------------------------------------------------------------------------------------------------------------------------------------------------------------------------------------------------------------------------------------------------------------------------------------------------------------------------------------------------------------------------------------------------------------------------------------------------------------------------------------------------------------------------------------------------------------------------------------------------------------------------------------------------------------------------------------------------------------------------------------------------------------------------------------------------------------------------------------------------------------------------------------------------------------------------------------------------------------------------------------------------------------------------------------------------
97893	GC_00000267	ALL_SPLITS	PST_Yr1716b	3455	54	253	18	0	0.722257867961662	0.728102132780568	0.725168225559601	3455	Chr_6	PF07728.20	AAA domain (dynein-related subfamily)							---------------------------------------------------------------------------------------------------------------------------------------------------------------------------------------------------------------------------------------------------------------------------------------------------------------------------------------------------------------------------------------------------------------------------------------------------------------------------------------------------------------------------------------------------------------------------------------------------------------------------------------------------------------------------------------------------------------------------------------------------------------------------------------------------------------------------------------MSL----------------------------------------------------------------------------------------------------------------------------------------------------------------------------------------------------------------------------------------------------------------------------------------------------------------------------------------------------------------------------------------------------------------------------------------------------------------------------------------------------------------------------------------------------------------------------------------------------------------------------------------------------------------------------------------------------------------------------------------------------------------------------------------------------------------------------------------------------------------------------------------------------------AKRSRGGEEKETVKEVLEELMNVTINPDHLYRDVQLPKNQVATTACKQSYKLVPRCLQFNKSLPLVEDAGSGKTSVCKALSLLADHRLRSINLHRNSEVGYLLGIQHPI-------------------------CIMDGSHVKDVINTTEQALAEKRKLPSDPKIVNQAQTALSQLTKSTGLLDWSDGPSIQAWQEEDFVLLDKISLADDSVLERLNGSLEPKRSIVLAERGSESLG----KMQIRAHPVPQIFATMNPGGDVQKIKLFPALGNRFTEI--------------------------------------------------------------------------------------------------------------------------------------------------------------------------------------------------------------------------------------------------------------------------------------------------------------------------------------------------------------------------------------------------------------------------------------------------------------------------------------------------------------------------------------------------------------------------------------------------------------------------------------------------------------------------------------------------------------------------------------------------------------------------------------------------------------------------------------------------------------------------------------------------------------------------------------------------------------------------------------------------------------------------------------------------------------------------------------------------------------------------------------------------------------------------------------------------------------------------------------------------------------------------------------------------------------------------------------------------------------------------------------------------------------------------------------------------------------------------------------------------------------------------------------------------------------------------------------------------------------------------------------------------------------------------------------------------------------------------------------------------------------------------------------------------------------------------------------------------------------------------------------------------------------------------------------------------------------------------------------------------------------------------------------------------------------------------------------------------------------------------------------------------------------------------------------------------------------------------------------------------------------------------------------------------------------------------------------------------------------------------------------------------------------------------------------------------------------------------------------------------------------------------------------------------------------------------------------------------------------------------------------------------------------------------------------------------------------------------------------------------------------------------------------------------------------------------------------------------------------------------------------------------------------------------------------------------------------------------------------------------------------------------------------------------------------------------------------------------------------------------------------------------------------------------------------------------------------------------------------------------------------------------------------------------------------------------------------------------------------------------------------------------------------------------------------------------------------------------------------------------------------------------------------------------
97894	GC_00000267	ALL_SPLITS	PST_Yr1716b	9882	54	253	18	0	0.722257867961662	0.728102132780568	0.725168225559601	9882	Chr_14									----------------------------------------------------------------------------------------------------------------------------------------------------------------------------------------------------------------------------------------------------------------------------------------------------------------------------------MNNSTSPIEGFTFS-----------------------------------------------------------------------------------------------------------------------------------------------------------------------------------------------------------------------QQQTNNRLAVAKAVEVSC-----------------------------------------------------------------------------------------------------------------------------------------------------------------------------------------------LAQSSG-----------------------------------NSLNREEVQ-SLLRKA----------VKDKIMFVF--------------------------------------------------------------------------------------------------------------------------------------------------------------------------------------------------------------------------------------LILDSLHQHAGT--------------------------------------------------------------GKTRNEKVSENKDNHQSDSSIIS--------------------------------------------------------------------------------------------------------------------------------------------------------------------------------------MNSVSYANGPNGAMKLK------------------------------------------------------------------------------------------------------------------------------------------------------------------------------------------------------------------------------------------------------------------------------------------------------------------------------------------------------MERYFDICHFDHYIIL--------------------------------------------------------------------------------------------------------------------------------------------------------------------------------------------------------------------------------------------------------------------------------------------------------------------------------------------------------------------------------------------------------------------------------------------------------------------------------------------------------------------------------------------------------------------------------------------------------------------------------------------------------------------------------------------------------------------------------------------------------------------------------------------------------------------------------------------------------------------------------------------------------------------------------------------------------------------------------------------------------------------------------------------------------------------------------------------------------------------------------------------------------------------------------------------------------------------------------CDLEALPNVLSSTLRSSLQKVDHVKRPRNLA---------------------------------------------------------------------LKTL-------------------------------------------------------------------------------------------------------------------------------------------------------------------------------------------------------------------------------------------------------------------------------------------------------------------------------------------------------------------------------------------------------------------------------------------------------------------------------------------------------------------------------------------------------------------------------------------------------------------------------------------------------------------------------------------------------------------------------------------------------------------------------------------------------------------------------------------------------------------------------------------------------------------------------------------------------------------------------------------------------------------------------------------------------------------------------------------------------------------------------------------------------------------------------------------------------------------------------------------------------------------------------------------------------------------------------------------------------------------------------------------------------------------------------------------------------------------------------------------------------------------------------------------------------------------------------------------------------------------------------------------------------------------------------------------------------------------------------------------------------------------------------------------------------------------------------------------------------------------------------------------------------------------------------------------------------------------------------------------------------------------------------------------------------------------------------------------------------------------------------------------------------------------------------------------------------------------------------------------------------------------------------------------------------------------------------------------------------------------------------------------------------------------------------------------------------------
97895	GC_00000267	ALL_SPLITS	PST_Yr1716b	1158	54	253	18	0	0.722257867961662	0.728102132780568	0.725168225559601	1158	Chr_3									----------------------------------------------------------------------------------------------------------------MTTRSAGTIINHHICSDIPSDDIHFLLDLVQVKFPQAASKSSPQSNQDPVPRLLEILAQIALLPPFTCHVSSHFAPILPELV-------------------------------------------------------------------------------------------------------------------------------------------------------------------------------------------------------------------------------------------------------------------------------------------------------------------------------------------------------------------------------------------------------------------------------------------------------------------------------------------------------------------------------------------------------------------------------------------------------------------------------------------------------------------------------------------------------------------------------------------------------------------------------------------------------------------------------------------------------------------------------------------------------------------------------------------------------------------------------------------------------------------------------------------------------------------------------------------------------------------------------------------------------------------------------------------------------------------------------------------------------------------------------------------------------------------------------------------------------------------------------------------------------------------------------------------------------------------------------------------------------------------------------------------------------------------------------------------------------------------------------------------------------------------------------------------------------------------------------------------------------------------------------------------------------------------------------------------------------------------------------------------------------------------------------------------------------------------------------------------------------------------------------------------------------------------------------------------------------------------------------------------------------------------------------------------------------------------------------------------------------------------------------------------------------------------------------------------------------------------------------------------------------------------------------------------------------------------------------------------------------------------------------------------------------------------------------------------------------------------------------------------------------------------------------------------------------------------------------------------------------------------------------------------------------------------------------------------------------------------------------------------------------------------------------------------------------------------------------------------------------------------------------------------------------------------------------------------------------------------------------------------------------------------------------------------------------------------------------------------------------------------------------------------------------------------------------------------------------------------------------------------------------------------------------------------------------------------------------------------------------------------------------------------------------------------------------------------------------------------------------------------------------------------------------------------------------------------------------------------------------------------------------------------------------------------------------------------------------------------------------------------------------------------------------------------------------------------------------------------------------------------------------------------------------------------------------------------------------------------------------------------------------------------------------------------------------------------------------------------------------------------------------------------------------------------------------------------------------------------------------------------------------------------------------------------------------------------------------------------------------------------------------------------------------------------------------------------------------------------------------------------------------------------------------------------------------------------------------------------------------------------------------------------------------------------------------------------------------------------------------------------------------------------------------------------------------------------------------------------------------------------------------------------------------------------------------------------------------------------------------------------------------------------------------------------------------------------------------------------------------------------------------------------------------------------------------------------------------------------------------------------
97896	GC_00000267	ALL_SPLITS	PST_Yr2011a	11782	54	253	18	0	0.722257867961662	0.728102132780568	0.725168225559601	11782	Chr_14									----------------------------------------------------------------------------------------------------------------------------------------------------------------------------------------------------------------------------------------------------------------------------------------------------------------------------------MVGPSRDGTGL-------------------------------------------------------------------------------GGGQGAKV------------------------------------------------FSDEIEDDEQLEGLQGEAED-----------------------------------------EKCDKDLDDTKED----KAFETQQDFNGELEDVKDADKSNSN----------------------------------------ADEDGDGKEGADEIDDGVG-----------EPL-DSGAVDEKFWE-----------------------------------------------------------------------------------------GGDDDRDKPEANEAELSAQEN-----------------------------------QPMPKDSDL-TAKQSTAGGEQNKAQKTEDQEMNSAEENQGSEADDNM----SDGEVEE-------------------------------------------------------------------------------------------------DDTD---------QQDEGPNAEEDENDHEPPVHDNAVPMMEH--------------------------------------------------------VDNYEALDLPEDLELEDHHSEAGE---------------------------------------------NSVQDSIMDIEDSAPKPPERCDTEVDKAGEKDN---------------------------------------------------------------------------------------PTNPNTDMDFQPEEAPGE-SQPQDDSP---------------------------------------------------------------------------GKAKDYQIGAGGGTEGGGALSTPAALDQIENLD-QGTDSEQPQIDDQISADASKEDSVKETKP----------------------------------TQAVQPKSTEQVGDGTDGQAVSQQQGPTD---------------------------------------------------------------------------------------------------------------------------------------------------------------------------HSDENKNETTPYVT------WAMQWRIGIIDAALT-------KARIAQAPGPATEEQACEGLFNMQIDDCKPEHDIPRPP-------------------------------------------------------------------------------------------------------------------------------------------------------------------------VSDSAPYPVEPLQAPEK------------------------------------------------------------------------------------------------------------------------------CDQSYPAQATILGEKC-----------------------------------------------------------------------------------------------------------------------------------------------------------------------------------------------------------------------------------------------------------------------------------------------------------------------------------------------------------------------------------------------------------------------------------------------------------------------------------------------------------------------------------------------------------------------------------------------------------------------------------------------------------------------------------------------------------------------------------------------------------------------------------GP-----------------------------------------------------------------------------------------------------------QAANDGHMPTSHFENEPSE-----------DKEEDDPPL------------------STNLKSEDGLPHESSTSAALWR----------QYQQLTRRSASHLTKQLRLIL----------EPTTATCLQGNYRARK-------------------------------------------------------------------------------------------------------------------------------------------------------------------------------------------------------------------------------------------------------------------------------------------------------------------------------------------------------------------------------------------------------------------------------------------------------------------------------------------------------------------------------------------------------------------------------------------------------------------------------------------------------------------------------------------------------------------------------------------------------------------------------------------------------------------------------------------------------------------------------------------------------------------------------------------------------------------------------------------------------------------------------------------------------------------------------------------------------------------------------------------------------------------------------------------------------------------------------------------------------------------------------------------------------------------------------------------------------------------------------------------------------------------------------------------------------------------------------------------------------------------------------------------------------------------------------------------------------------------------------------------------------------------------------------------------------------------------------------------------------------------------------------------------------------------------------------------------------------------------------------------------------------------------------------------------------------------------------------------------------------------------------------------------------------------------------------------------------------------------------------------------------------------------------------------------------------------------------------------------------------------------------------------------------------------------------------------------------------------------------------------------------------------
97897	GC_00000267	ALL_SPLITS	PST_Yr2011a	9331	54	253	18	0	0.722257867961662	0.728102132780568	0.725168225559601	9331	Chr_11	PF07728.20	AAA domain (dynein-related subfamily)	J	Translation, ribosomal structure and biogenesis	COG5271	Midasin, AAA ATPase with vWA domain, involved in ribosome maturation (MDN1) (PDB:6HYP)			MQPDTQTISNWISVGQTPDYQERRKSKHGKTVTNTYTDTNESFRRRSRGIEKNWEH-------------------------------------------GLLPLSSASSTKLTTTRSAGTIINHHICSDIPSDDIHFLLDLVQVKFPQAASKSSPQSNQNPVPRLLEILAQIALLPPFTCHVSSHFAPILPELVSRWIIYLQFQEGGQYSDQACSYWPTQPSQNSSIQLGERLPAPSPKESIKSNLRSILNAFSLLLPHHPSLFPLFVILMRHPALATDPFQVLPEETLVPISMLNCPLTANHPLYQSEPVEQFLLSLSRLLLVSPHLPHPGLVLQGWVLPPALLNILKFHPRRGTRQLAWYCWRFWQGSAFSSQLTKKVRDQYVWQRNPSELSPLEEHFTSPWSEKSPQTTKTDQDTHMDSVTDSSSDDMITVEDQLSFKWNVHSSGSST--QSAFSYEVVSRAIDAWVLEVDESQRISQLKSHYQSDTVEKNVDL--PSLLLQESHLSRLITSIQGNFVLKSHALPGPASTSNLLPATET----NSPQLERQQESDLIPHEAPFVSTSSSLVALKSLSGH-----------------------ISARFPVLLSGPPSSGKNTIIQKLACH-----LWSRKPTGDQSTIDQTEFD-----KNVVILNLASRT---LDAKSLVGSYVSSTEDPGKFVFVEGPLLRAMKEGKWLVCQDIDRASDDVLSVINQLADMISHRAQYEIGGGHGGHGGPNGVGIDLGAQAGWVSANERFLLLATRTCQHERAKSFVGEQYWKEVVISSMTKDDIL-NVVTRQ---TPTFSQDVRDRLVSVWEEVSSSQVDSSRRRPIQLIDLLKWVARIQALLAKNQTLSSVSQNPVLQEQIFLEGVDLFLASSENLLIEIDDSTSSVDLRAAQALGRHLELNSERSAYCVCRRIPDFIPPTQKHKTGSSGKGKTYATIGRVKQQINTAIMTSSNSDSRPFALTKSTLVLLERLAVCMRSSEPTLLVGETGTGKTTVVSYMAKMIGKKLISLNLSNQSEASDLLGGFKPLDSAEDGKLHGNRLVDDFINTFGDAFNTSRNHEFVHAIRKAASKKKYIRLVALLKDGIRALSERLNNKTKSDDQQLPADTDDCHEPSKRRKTNISRNKTHESSQARLKLSLQDYLYQVNQFEDKFVRSTSNHMRFRFVEGPLVKALQNGDWVLLDEINLGTTETLEALSGLLRHPNASVILSERGDLV-PVTRHPDFRLIGCMNPAT-DVGKRDLPASLRSKFTELYVQPPDNDREALLNIIAQHLGGLCASDKRAIADTADCYSAIRTLARNGSLADGTNAPPHYSMRTLSRALTFATEISGSLCLRRALVEGFLMAFVTTLDIKSTEVVYQLIDRHIVQNGKNPKAILSQLPKKPDDEGTYIQVGPFWLKKAQVLDDSIPTQEYVLTESVKSKIIDLARAVTTGRWPVLIQGPTSSGKTSIVAYIARLTGHPFVRINNHEHTDIQEYIGSYATDPETGRLCFKEGALVRALRQGAWVVLDELNLAPSDVLEALNRLLDDNRELLIPETQEVVKPHPDFMLFATQNPPGLYGGRKVLSRAFRNRFLELHFDDVPKDELEIILCQRCAIAPSHANKIVNVFAELQRRRQTDKIFEQKHSFVTLRDLFRWGGRGAVGYQELAEDGYMLL--AERSRGEEEKETVKEVLEELMNVRIDPDRLYRDIQLPKSLVATTACKRLFKLVSRCLQFDEPVLLVGDAGSGKTSVCEALSLFADHRLRSINLHRNSEVGDLLGSQRPIRQRAEKIRNALQYLRSSLESLDIGLTITDRSDMDDVISNTEQALVEKRKSLSDSSIVDQAQTALSQLKRSTALFDWSDGPLIQAMQEGDFVLLDEISLADDSVLERLNSLLEPERSIVLAERGGESLE----KMQIKAHPAFQIFATMNPGGDFGKRELSPALRNRFTEIWVPLVSDPKDRLAIYCDRLSNSHCATSNPMDWATRIISFSDFYSKSPVSAQFSACELSLRDGLAWCDFIKSCSSLSPPLSFIHGAQMTVLDRLGTAGFGQDLPPHLIQGLRASCLDYCYKLAGICHETDEDSIQIAYLPDGLKIGDFMLTKSTSMIVDSAPTPGYSFSAQTVAHNAMRIIRALQVPKAVLLEGSPGVGKTSIVEALARLSGKRLQRINLSDQTDLLDLFGADAPVEGGSPGQFEWKDASFLDALQKGDWVLLDEMNLAPQTVLEGLNGCLDYRGTVYVPEIDRTFKRHPDFRVFAAQNPHHQGGSRKGLPRSLVDRFTVVFMKEMEKEDLHQICTEMAPSFDQATISQMVNYNYQLAEETNNPSHFASLGSPWEFNLRDLGRWLQITSMGAKYDLQPHSPVEYIDMIYTGRFRTQSDQAISSSISLQFFNTSSMSRDHQDM---VELPSELVVGHSRLAKPSGLAWSPPVVSPLELPPSLFNSAEALIRCLELKWLPILTGTERSGKSSLVKYLASRKSVQLRVISLHSGTDTSDLIGGFEQSNMERKLIAIIEDVCQIIQINLNDLSLYRDASTHNLEISCRDLNYVKNLVFSLKTDKLVSCALQIVKRLGNHQLGLQFSKFESSLLELQGGKTGCRFEWIDGPLVTSMKKGHWLLVENSNLCSASVLDRLNPLFEGSGRLQLAEKGMTQGGIDTVIPHDDFRIIFAFNPRYGELSRAMRNRGVEIAFLPDPQLSVISPPFNLNPTPLSSSHDPQDPVMRWIANALIHSPTEYPLLTRTLDHFSDSSSADQPLKLLLHRILQPDILSVVTSWSHFNRANHFFIGQAFDLAVGSQSTQHLLDEGKALGHRSLLRLVIAACLPFRVLTPHTNLQSHVSKSITSEPSVKNSHQID-HQRFSSFVGLASDAVLQACLLILGVAHSGDGLSTVELSDYQKLFECIRDIQEGTMQLIHLLESPPDHAAIGFALKIIDDSIDRAPIQWTSSFESTKMSLQPLRDSHDISRWEGLVLLWNLFCPSWYKDLHLVALVGQLETLAETNWSLLNDDLRAIYFEIAASLKISQEISTQCPDITWLTEKLKEQISTAKAEKSCSTEITPLDESFGIVGEKMIAIVATMASFLQPEQS-----DVTITSLLSQWGSMPSEVGVLFRSKAYLQDQNASTDHIDLCLNLQILMSLTASPINFCDGNKSSLGPFNILSQFTRPNFLQVISRITRLVKTSTSLERHGTVVNTLDQLVSHVATTTSCLTADRERLCHSLISNLLDFIEAPVVHIQGTSESQPSAILPTEPTLTSRALRLWKLYIPDVPIDPLSVQTAHHSYLQAWASRLSQLRGFLASYQQTKGGVQSNPRMSQLDEEISAIELRCKEIPQPSIQRSTDTMVQLAIFTELKAFEKQFLADGRVEDLAQALIPMNNQENLNSLHSWIENFSFSAIGLINRLSKRFPTTVDILWPVQALLHAMIADLTLSFQRAMATSSHPSTGVITELIKCLTTSTTAIAAANLRQNTLVEKLPSSVSNEASASNISLLCISAMTQYSIKEYDNSQVIKLFSFYDNIWQLWTRDCIRQQKEAEEKAQEFKTRRQDIIIKSDEEIEEEELQALFPSHEDNTPPSSSNASSNLVTPTQISILCKMFLSIMSGEIDDEHSRSSFDSLRQQIVVAIVERQGLSLPSLLDQSSLGFQFHSLCQLLESNKSPADARANFYTDSNTTETTRVVPLMKALALRINALIEQWPEMTTLDEILQRCQKIAALSSGSPLALIIPQLEALIGQIEEWQKYSCSENSLLSFQSELVTLVVSWRRLELRSWAALIQTEVDTFQSTTDPWWFRLYELLVRGYSTHAHSSETQEAKSYLKDCALVLDEFITACNLGQFGSRLALLKSFSALLTAASKVPDMGCWTPINNLLDGIIYFYAHYEPQVDQKIEKAKKLARGDIENYIQLASWKDVNIIALRQSSQKSHRQLYKTVRKFRNVLQGPVKDTLQRWQVKKSGEIEGSLPTILQPQGLPGRDDLDLLSWNRYTKLLSMPAYFSQPQNILKRLQKVVQSKGFLSQDVSTAASEMSLTSTHIFLVAKELSEVKIPPGDGRERFARNLDLRKRKAFSELLKKLRILGIGTSPTDRLLLQLSDPAVVMSQPLLGPESLPGVKLCCEDSDELLFALLNEMPQFRKFRSQHHSDIPNADMERLIGSIESGLALILAERQTLSALINTIKPIEQSISRMSSLLDTKILCTPNMTGHQLRDMTKRITQHQKLCGNAIGEASETIGQLGNRRQSRGPTAITDSLQEMVKSTAEKGLLVQDIAKVADTSLTLLKPDEAEGLRNVNSNFKGTTERLESLAAKFPEFDFILSPLARQLDNFSSTIPNFDGDDACSSEKAWVTLKKLTDLILVVIQDLAKSQESQIDSLKSKKAPGLLRKAHSEFVTFTGQCHLEEILQSLSTFNEALSLTSNSEEIFLLLNMAASLLQQYLQLISNHLLDYLRWHRSSLHLLHTVISIGANIAEQGFCKPDFSEQEEDGAGKDGPSRDGTGLGGGQGAKDVSDEIEDDEQLEGLQGEPEDDKREQDQDDTKEDKAVETQQDFDGELEDVKDADESDSNADEDGDDEEGDDEIEDGVGKVDPLDSGAVDEKFWEGGDDDGDEPETNEAELSAKENQTMPKDSDLTAKENTAGGEQNKAKKAEDQEMNSPEENEGADADDNLSGGEVEENDTDLQDEDPNAEEDENENDHQPPVHDSAVPMMEHVDNSEALDLPEDLELEDHGSEAGENSVQDSIMDVEDSAPEPLERRDTEVDDGGEEDNPTDHNNDIDFQPEEAAGESQPQDDSAGKAEDSQIGAGAGTEGGGALSTPAALDQIENLDQGTDNEQPQMDGQEPADAPQEDSAKEKKLTQAVQPKSTEQVGDGTDGEAVSQQKGPTDHSDEAKNETTRPNPLRDLGNAMEDWKQRLQQIIDASPDEGKDSGEERFDDTAEVEYLQTDDDDLAHQQAPGPATEEQACEGLVNMQIDDCEPEPDIPRPPVSNSAPYPIEPLQAPEKGDQSDPTEAAILGEKSGPQAANDGHLPNSQFENEPCEDQEEDDDPALSINLKSEDGRPQDSSTSAALWRQYQQLTQRSASHLTEQLRLILEPTTATCLQGDYRTGKRLNMRKLVPYIASDYTKDRIWLRRTKPAQRDYKILLAVDDSRSMADSRCADLAFQTLALVTSALSKLEVGEVAIAKFGGSFDILQPFEGGSGKVNNSTSPIEGFTFSQQQTNVRLAVAKAVEAFSSAQSSSNSTNENETWKLGIIISDGICQDHEEVRSLLRKAVKDKIMFVFLILDSLHQHAGTGGTTNEKVSENKDNHQNDSSIISMNSVSYVNGPNGAMELKMERYLDTFPFDYYIILRDVEALPNVLSSTLRQFLEKVNHV
97898	GC_00000267	ALL_SPLITS	PST_Yr2011a	1250	54	253	18	0	0.722257867961662	0.728102132780568	0.725168225559601	1250	Chr_1	PF07728.20	AAA domain (dynein-related subfamily)	R	General function prediction only	COG0714	MoxR-like ATPase (MoxR) (PDB:2R44)	COG0714	Cobalamine/B12 biosynthesis	----------------------------------------------------------------------------------------------------------------MTTRSAGTIINHHICSDIPSDDIHFLLDLVQVKFPQAASKSSPQSNQDPVP-----------------------------------------QGGQYSEQACSYWPTQSSANSSIQLGEKLQVPSSEETIKSNLRSILNAFSLLLSHHPLLFPLFVILMRHPALATDPFRVLPEETLVPISMLNSPLTANHPLYQSEPVDQFLLSLSRLLLVSPHLPYPGLVLQ--------------------------------GPAFSSQLTKKVRDQYVWQRNSSELSPLEEHFTSPWSEQSPQNTKTDQDTLMDPVIDSSSDDMITVEDQLSFKWNVHFSGSST--QSAFSYEVVSRAIDAWVLEVDGSQRISQLKSHYQSDTVEKNADL--PLLLLQESHFSQLITSIQGNLVLKSHALPGPASMSNLLPATET----NLPQPERQLQSYLIPHEAPFVSTSSSLVALKSLSGH-----------------------ISARFPVLLSGPPSSGKNTIIQKLACHLWSTNLWSTKPTGDQSIIDQTEFD-----RNVVILNLASRT---LDAKSLVGSYVSSTKDPRKFVFVEGPLLRAMKEGKWLVCQDIDRASD------------------YEIGGGYGGHGGPNGVGIDLGAQAGWVSANERFLLLATRTCQHERAKSFVGEQYWKEVVISSMTKDDIL-NVVTRQ---TPSFSQDVRDRLVSAWEEVSSSQPDTSRRRPIQLIDLLK--------------------------------------------------------------------------------------------TGSSGKGKTYATIGRVKQQINNAIMTSAKSDSRPFALTKSTLVLLERLTVCMRSSEPTLLVGETGTGKTTVVSYMAKLIGKKLISLNLSNQSEASDLRGGFKPLDSAEDGKLHGNRLVDDFINTSGDAFNTSRNHEFVHAIRKAASKKKYIRLVALLKDGIRALSERLNNKTKSDDQQLPADSDDCHEPSKRRKTNISRNKTHESSQARLKISLQDYLYQVNQFEDKFVRSTSNHMRFRFVEGPLFKALQNGDWVLLDEINLGTTETLEALSGLLRHPNASVTLSERGDLV-PVTRHPDFRLIGCMNPAT-GVGKRGLP--------------------------------------------------------------------------------------GPSCLR--------------------------------------------------------------------------------------------------------------------------------------------------------------------------------------------------------------------------------------------------------------------------------------------------------------SQGSVG----------------------------------------------DILRPP---------------------------------------------------------------------------------------------------------------------------------------------------------------------------------------------------------------------------------------------------------------------------------------------------------------------------VEFALRYFQSRGMTVLDRLGTAGFEQDLPPHLIQGLRASCLDYCYKVAGISHESDEDLIKIAYLPDGLKIGDFMLAKSTSMIVESAPAS-YSFSAQTVAHNAMRIIRALQVPKAVLLEGSPGVGKTSIVEALARLSGKRLQRINLSDQTDLLDLFGADAPVEGGSPGQFEWKDASFLDVLQKGDWVLLDEMNLAPQTVLEGLNGCLDYRGTVYVPEIDRAFKRHPNFRVFAAQNPHHQGGSRKGLPRSLVDRITVVFMTEMEKEDLLQICTEMAPSFDQSAISQMVVANHIHGHKVRPATTFSG-------------------------------------RIHRHDLHWQVPNAVGSSHLFKYL--------HPIL---QELPSELVVGHSRLVKPSGSSWTPPVVSPLELPPSLFNSAEALIRCLELKWLPILTGTERSGKSSLAKYLASRKGVQLRVISLHSGTDTSDLIGGFEQSNMELKLIAIIEDVCQIIQINLDDLSLCRDASTHNLEISCRDLNYVKNLVFSFKTDKLVSCALQIMKRLGNHQHGPQFNTFESSLLELQA----------------------------------------------------------------------------------------------------------------DPAPLSSSHDPQDPVMRWTANALIHSPSEYPLLTRTLDHFSDPSSADHSLKLLLHRILQPDILSVVTSWSHYNRANHFFIG-----------------------------------------------KSHVSKSITSEPSVKNSHQID-RQRFSSFVGLASDAILQACLLILSVAHSGDGISTAELSDYQKLFECIRDIQEGTMQLIHLSELPPDHAAIGFASKIIDDSINRAPTQWTSSFESTKMSLQPLRDSHDISRWEGLVLLWNLCCPPWYKDLHLVALVAQLETLCETNWSLLDNDLRAIYYEIVASLKITQEISTQCPDITWLTEKLKEQISAAKAEKSGSMQITPLNESFGIVGEKMIAIVATMASFLQPEHS-----DVKTTSGDRCPVK-------------------------------------------------------------------------------------------------------------------------------------------------------------------------------------------------------------------------------------------------------------------------------------------------------------------------------------------------------------------------------------------------------------------------------------------------------------------------------------------------------------------------------------------------------------------------------------------------------------------------------------------------------------------------------------------------------------------------------------------------------------------------------------------------------------------------------------------------------------------------------------------------------------------------------------------------------------------------------------------------------------------------------------------------------------------------------------------------------------------------------------------------------------------------------------------------------------------------------------------------------------------------------------------------------------------------------------------------------------------------------------------------------------------------------------------------------------------------------------------------------------------------------------------------------------------------------------------------------------------------------------------------------------------------------------------------------------------------------------------------------------------------------------------------------------------------------------------------------------------------------------------------------------------------------------------------------------------------------------------------------------------------------------------------------------------------------------------------------------------------------------------------------------------------------------------------------------------------------------------------------------------------------------------------------------------------------------------------
97899	GC_00000267	ALL_SPLITS	PST_Yr2011b	10759	54	253	18	0	0.722257867961662	0.728102132780568	0.725168225559601	10759	Chr_14									----------------------------------------------------------------------------------------------------------------------------------------------------------------------------------------------------------------------------------------------------------------------------------------------------------------------------------MVGPSRDGTGL--------------------GG-----------------------------------------------------------GQGAKV------------------------------------------------FSDEIEDDEQL---------EGLQGEAED--------------------------------EKCDKDLDDTKED----KAFETQQDFNGELEDVKDADKSDSN----------------------------------------ADEDGDGKEGADEIDDGVG-----------EPL-DSGAVDEKFWE-----------------------------------------------------------------------------------------GGDDDGDKPEANEAELSAQEN-----------------------------------QPMPKDSDL-TAKQSTAGGEQNKAQKTEDQEMNSAEENQGSEADDNM----SDGEVEE-------------------------------------------------------------------------------------------------DDSD---------QQDEGPNAEEDENDHEPPVHDNAVPMMEH--------------------------------------------------------VDNSEALDLPEDLELEDHHSEAGE---------------------------------------------NSVQDSIMDIEDSAPKPPERCDTEVDEAGEKDN---------------------------------------------------------------------------------------PTNPNTDMDFQPEEAPGE-SQPQDDSP---------------------------------------------------------------------------GKAKDYQIGAGGGTEGGGALSTPAALDQIENLD-QGTDSEQPQIDDQISADASKEDSVKETKP----------------------------------TQAVQPKSTEQVDDGTDGQAVSQQQGPT-----------------------------------------------------------------------------------------------D----------------------------------------------------------------------------HSDENKNETTPYVT------WAMQWRIGIIDAA-----LT--KARIAQAPGPATEEQACEGLFNMQIDDCKPEHDIPRPP-------------------------------------------------------------------------------------------------------------------------------------------------------------------------VSDSAPYPVEPLQAPEK------------------------------------------------------------------------------------------------------------------------------CDQSYPAQAAILGEKC-----------------------------------------------------------------------------------------------------------------------------------------------------------------------------------------------------------------------------------------------------------------------------------------------------------------------------------------------------------------------------------------------------------------------------------------------------------------------------------------------------------------------------------------------------------------------------------------------------------------------------------------------------------------------------------------------------------------------------------------------------------------------------------GP-----------------------------------------------------------------------------------------------------------QAANDGHMPTSHFENEPSE-----------DKEEDDPPL------------------STNLKSEDGLPHDSSTSAALWR----------QYQQLTRRSASHLTKQLRLIL----------EPTTATCLQGNYRARK-------------------------------------------------------------------------------------------------------------------------------------------------------------------------------------------------------------------------------------------------------------------------------------------------------------------------------------------------------------------------------------------------------------------------------------------------------------------------------------------------------------------------------------------------------------------------------------------------------------------------------------------------------------------------------------------------------------------------------------------------------------------------------------------------------------------------------------------------------------------------------------------------------------------------------------------------------------------------------------------------------------------------------------------------------------------------------------------------------------------------------------------------------------------------------------------------------------------------------------------------------------------------------------------------------------------------------------------------------------------------------------------------------------------------------------------------------------------------------------------------------------------------------------------------------------------------------------------------------------------------------------------------------------------------------------------------------------------------------------------------------------------------------------------------------------------------------------------------------------------------------------------------------------------------------------------------------------------------------------------------------------------------------------------------------------------------------------------------------------------------------------------------------------------------------------------------------------------------------------------------------------------------------------------------------------------------------------------------------------------------------------------------------------------
97900	GC_00000267	ALL_SPLITS	PST_Yr2011b	10026	54	253	18	0	0.722257867961662	0.728102132780568	0.725168225559601	10026	Chr_11	PF07728.20	AAA domain (dynein-related subfamily)	J	Translation, ribosomal structure and biogenesis	COG5271	Midasin, AAA ATPase with vWA domain, involved in ribosome maturation (MDN1) (PDB:6HYP)			MQPDTQTISNWISVGQTPDYQERRKSKHGKTVTNTYTDTNESFRRRSRGIEKNWEH-------------------------------------------GLLPLSSASSTKLTTTRSAGTIINHHICSDIPSDDIHFLLDLVQVKFPQAASKSSPQSNQDPVPRLLEILAQIALLPPFTCHVSSHFAPILPELVSRWIIYLQFQEGGQYSDQACSYWPTQPSQNSSIQLGERLPAPSPKESIKSNLRSILNAFSLLLPHHPSLFPLFVILMRHPALATDPFQVLPEETLVPISMLNCPLTANHPLYQSEPVEQFLLSLSRLLLVSPHLPHPGLVLQGWVLPPALLNILKFHPRRGTRQLAWYCWRFWQGSAFSSQLTKKVRDQYVWQRNPSELSPLEEHFTSPWSEKSPQTTKTDQDTHMDSVTDSSSDDMITVEDQLSFKWNVHSSGSST--QSAFSYEVVSRAIDAWVLEVDESQRISQLKSHYQSDTVEKNVDL--PSLLLQESHLSRLITSIQGNFVLKSHALPGPASTSNLLPATET----NSPQLERQQESDLIPHEAPFVSTSSSLVALKSLSGH-----------------------ISARFPVLLSGPPSSGKNTIIQKLACH-----LWSRKPTGDQSTIDQTEFD-----KNVVILNLASRT---LDAKSLVGSYVSSTEDPGKFVFVEGPLLRAMKEGKWLVCQDIDRASDDVLSVINQLADMISHRAQYEIGGGHGGHGGPNGVGIDLGAQAGWVSANERFLLLATRTCQHERAKSFVGEQYWKEVVISSMTKDDIL-NVVTRQ---TPTFSQDVRDRLVSVWEEVSSSQVDSSRRRPIQLIDLLKWVARIQALLAKNQTLSSVSQNPVLQEQIFLEGVDLFLASSENLLIEIDDSTSSVDLRAAQALGRHLELNSERSAYCVCRRIPDFIPPTQKHKTGSSGKGKTYATIGRVKQQINTAIMTSSNSDSRPFALTKSTLVLLERLAVCMRSSEPTLLVGETGTGKTTVVSYMAKMIGKKLISLNLSNQSEASDLLGGFKPLDSAEDGKLHGNRLVDDFINTFGDAFNTSRNHEFVHAIRKAASKKKYIRLVALLKDGIRALSERLNNKTKSDDQQLPADTDDCHEPSKRRKTNISRNKTHESSQARLKLSLQDYLYQVNQFEDKFVRSTSNHMRFRFVEGPLVKALQNGDWVLLDEINLGTTETLEALSGLLRHPNASVILSERGDLV-PVTRHPDFRLIGCMNPAT-DVGKRDLPASLRSKFTELYVQPPDNDREALLNIIAQHLGGLCASDKRAIADTADCYSAIRTLARNGSLADGTNAPPHYSMRTLSRALTFATEISGSLCLRRALVEGFLMAFVTTLDIKSTEVVYQLIDRHIVQNGKNPKAILSQLPKKPDDEGTYIQVGPFWLKKAQVLDDSIPTQEYVLTESVKSKIIDLARAVTTGRWPVLIQGPTSSGKTSIVAYIARLTGHPFVRINNHEHTDIQEYIGSYATDPETGRLCFKEGALVRALRQGAWVVLDELNLAPSDVLEALNRLLDDNRELLIPETQEVVKPHPDFMLFATQNPPGLYGGRKVLSRAFRNRFLELHFDDVPKDELEIILCQRCAIAPSHANKIVNVFAELQRRRQTDKIFEQKHSFVTLRDLFRWGGRGAVGYQELAEDGYMLL--AERSRGEEEKETVKEVLEELMNVRIDPDRLYRDIQLPKSLVATTACKRLFKLVSRCLQFDEPVLLVGDAGSGKTSVCEALSLFADHRLRSINLHRNSEVGDLLGSQRPIRQRAEKIRNALQYLRSSLESLDIGLTITDRSDMDDVISNTEQALVEKRKSLSDSSIVDQAQTALSQLKRSTALFDWSDGPLIQAMQEGDFVLLDEISLADDSVLERLNSLLEPERSIVLAERGGESLE----KMQIKAHPAFQIFATMNPGGDFGKRELSPALRNRFTEIWVPLVSDPKDRLAIYCDRLSNSHCATSNPMDWATRIISFSDFYSKSPVSAQFSACELSLRDGLAWCDFIKSCSSLSPPLSFIHGAQMTVLDRLGTAGFGQDLPPHLIQGLRASCLDYCYKLAGICHETDEDSIQIAYLPDGLKIGDFMLTKSTSMIVDSAPTPGYSFSAQTVAHNAMRIIRALQVPKAVLLEGSPGVGKTSIVEALARLSGKRLQRINLSDQTDLLDLFGADAPVEGGSPGQFEWKDASFLDALQKGDWVLLDEMNLAPQTVLEGLNGCLDYRGTVYVPEIDRTFKRHPDFRVFAAQNPHHQGGSRKGLPRSLVDRFTVVFMKEMEKEDLHQICTEMAPSFDQATISQMVNYNYQLAEETNNPSHFASLGSPWEFNLRDLGRWLQITSMGAKYDLQPHSPVEYIDMIYTGRFRTQSDQAISSSISLQFFNTSSMSRDHQDM---VELPSELVVGHSRLAKPSGLAWSPPVVSPLELPPSLFNSAEALIRCLELKWLPILTGTERSGKSSLVKYLASRKSVQLRVISLHSGTDTSDLIGGFEQSNMERKLIAIIEDVCQIIQINLNDLSLYRDASTHNLEISCRDLNYVKNLVFSLKTDKLVSCALQIVKRLGNHQLGLQFSKFESSLLELQGGKTGCRFEWIDGPLVTSMKKGHWLLVENSNLCSASVLDRLNPLFEGSGRLQLAEKGMTQGGIDTVIPHDDFRIIFAFNPRYGELSRAMRNRGVEIAFLPDPQLSVISPPFNLNPTPLSSSHDPQDPVMRWIANALIHSPTEYPLLTRTLDHFSDSSSADQPLKLLLHRILQPDILSVVTSWSHFNRANHFFIGQAFDLAVGSQSTQHLLDEGKALGHRSLLRLVIAACLPFRVLTPHTNLQSHVSKSITSEPSVKNSHQID-HQRFSSFVGLASDAVLQACLLILGVAHSGDGLSTVELSDYQKLFECIRDIQEGTMQLIHLLESPPDHAAIGFALKIIDDSIDRAPIQWTSSFESTKMSLQPLRDSHDISRWEGLVLLWNLFCPSWYKDLHLVALVGQLETLAETNWSLLNDDLRAIYFEIAASLKISQEISTQCPDITWLTEKLKEQISTAKAEKSCSTEITPLDESFGIVGEKMIAIVATMASFLQPEQS-----DVTITSLLSQWGSMPSEVGVLFRSKAYLQDQNAS----------------TASPINFCDGNKSSLGPFNILSQFTRPNFLQVISRITRLVKTSTSLERHGTVVNTLDQLVSHVATTTSCLTADRERLCHSLISNLLDFIEAPVVHIQGTSESQPSAILPTEPTLTSRALRLWKLYIPDVPIDPLSVQTAHHSYLQAWASRLSQLRGFLASYQQTKGGVQSNPRMSQLDEEISAIELRCKEIPQPSIQRSTDTMVQLAIFTELKAFEKQFLADGRVEDLAQALIPMNNQENLNSLHSRIENFSFSAIGLINRLSKRFPTTVDILWPVQALLHAMIADLTLSFQRAMATSSHPSTGVITELIKCLTTSTTAIAAANLRQNTLVEKLPSSVSNEASASNISLLCISAMTQYSIKEYDNSQVIKLFSFYDNIWQLWTRDCIRQQKEAEEKAQEFKTRRQDIIIKSDEEIEEEELQALFPSHEDNTPPSSSNASSNLVTPTQISILCKMFLSIMSGEIDDEHSRSSFDSLRQQIVVAIVERQGLSLPSLLDQSSLGFQFHSLCQLLESNKSPADARANFYTDSNTTETTRVVPLMKALALRINALIEQWPEMTTLDEILQRCQKIAALSSGSPLALIIPQLEALIGQIEEWQKYSCSENSLLSFQSELVTLVVSWRRLELRSWAALIQTEVDTFQSTTDPWWFRLYELLVRGYSTHAHSSETQEAKSYLKDCALVLDEFITACNLGQFGSRLALLKSFSALLTAASKVPDMGCWTPINNLLDGIIYFYAHYEPQVDQKIEKAKKLARGDIENYIQLASWKDVNIIALRQSSQKSHRQLYKTVRKFRNVLQGPVKDTLQRWQVKKSGEIEGSLPTILQPQGLPGRDDLDLLSWNRYTKLLSMPAYFSQPQNILKRLQKVVQSKGFLSQDVSTAASEMSLTSTHIFLVAKELSEVKIPPGDGRERFARNLDLRKRKAFSELLKKLRILGIGTSPTDRLLLQLSDPAVVMSQPLLGPESLPEVKLCCEDSDELLFALLNEMPQFRKFRSQHHSDIPNADMERLIGSIESGLALILAERQTLSALINTIKPIEQSISRMSSLLDTKILCTPNMTGHQLRDMTKRITQHQKLCGNAIGEASETIGQLGNRRQSRGPTAITDSLQEMVKSTAEKGLLVQDIAKVADTSLTLLKPDEAEGLRNVNSNFKGTTERLESLAAKFPEFDFILSPLARQLDNFSSTIPNFDGDDACSSEKAWVTLKKLTDLILVVIQDLAKSQESQIDSLKSKKAPGLLRKAHSEFVTFTGQCHLEEILQSLSTFNEALSLTSNSEEIFLLLNMAASLLQQYLQLISNHLLDYLRWHRSSLHLLHTVISIGANIAEQGFCKPDFSEQEEDGAGKDGPSRDGTGLGGGQGAKDVSDEIEDDEQLEGLQGEPEDDKREQDQDDTKEDKAVETQQDFDGELEDVKDADESDSNADEDGDDEEGDDEIEDGVGKVDPLDSGAVDEKFWEGGDDDGDEPETNEAELSAKENQTMPKDSDLTAKENTAGGEQNKAKKAEDQEMNSPEENEGADADDNLSGGEVEENDTDLQDEDPNAEEDENENDHQPPVHDSAVPMMEHVDNSEALDLPEDLELEDHGSEAGENSVQDSIMDVEDSAPEPLERRDTEVDDGGEEDNPTDHNNDIDFQPEEAAGESQPQDDSAGKAEDSQIGAGAGTEGGGALSTPAALDQIENLDQGTDNEQPQMDGQEPADAPQEDSAKEKKLTQAVQPKSTEQVGDGTDGEAVSQQKGPTDHSDEAKNETTRPNPLRDLGNAMEDWKQRLQQIIDASPDEGKDSGEERFDDTAEVEYLQTDDDDLAHQQAPGPATEEQACEGLVNMQIDDCEPEPDIPRPPVSNSAPYPIEPLQAPEKGDQSDPTEAAILGEKSGPQAANDGHLPNSQFENEPCEDQEEDDDPALSINLKSEDGRPQDSSTSAALWRQYQQLTQRSASHLTEQLRLILEPTTATCLQGDYRTGKRLNMRKLVPYIASDYTKDRIWLRRTKPAQRDYKILLAVDDSRSMADSRCADLAFQTLALVTSALSKLEVGEVAIAKFGGSFDILQPFEGGSGKMNNSTSPIEGFTFSQQQTNVRLAVAKAVEAFSSAQSSSNSTNENETWKLGIIISDGICQDHEEVRSLLRKAVKDKIMFVFLILDSLHQHAGTGGTTNEKVSENKDNHQNDSSIISMNSVSYVNGPNGAMELKMERYLDTFPFDYYIILRDVEALPNVLSSTLRQFLEKVNHV
97901	GC_00000267	ALL_SPLITS	PST_Yr2011b	3388	54	253	18	0	0.722257867961662	0.728102132780568	0.725168225559601	3388	Chr_6	PF07728.20	AAA domain (dynein-related subfamily)							---------------------------------------------------------------------------------------------------------------------------------------------------------------------------------------------------------------------------------------------------------------------------------------------------------------------------------------------------------------------------------------------------------------------------------------------------------------------------------------------------------------------------------------------------------------------------------------------------------------------------------------------------------------------------------------------------------------------------------------------------------------------------------------------------------------------------------------MSL----------------------------------------------------------------------------------------------------------------------------------------------------------------------------------------------------------------------------------------------------------------------------------------------------------------------------------------------------------------------------------------------------------------------------------------------------------------------------------------------------------------------------------------------------------------------------------------------------------------------------------------------------------------------------------------------------------------------------------------------------------------------------------------------------------------------------------------------------------------------------------------------------------AKRSRGGEEKETVKEVLEELMNVTINPDHLYRDVQLPKNQVATTACKQSYKLVPRCLQFNKSLPLVEDAGSGKTSVCKALSLLADHRLRSINLHRNSEVGYLLGIQHPI-------------------------CIMDGSHVKDVINTTEQALAEKRKLPSDPKIVNQAQTALSQLTKSTGLLDWSDGPSIQAWQEEDFVLLDKISLADDSVLERLNGSLEPKRSIVLAERGSESLG----KMQIRAHPVPQIFATMNPGGDVQKIKLFPALGNRFTEI--------------------------------------------------------------------------------------------------------------------------------------------------------------------------------------------------------------------------------------------------------------------------------------------------------------------------------------------------------------------------------------------------------------------------------------------------------------------------------------------------------------------------------------------------------------------------------------------------------------------------------------------------------------------------------------------------------------------------------------------------------------------------------------------------------------------------------------------------------------------------------------------------------------------------------------------------------------------------------------------------------------------------------------------------------------------------------------------------------------------------------------------------------------------------------------------------------------------------------------------------------------------------------------------------------------------------------------------------------------------------------------------------------------------------------------------------------------------------------------------------------------------------------------------------------------------------------------------------------------------------------------------------------------------------------------------------------------------------------------------------------------------------------------------------------------------------------------------------------------------------------------------------------------------------------------------------------------------------------------------------------------------------------------------------------------------------------------------------------------------------------------------------------------------------------------------------------------------------------------------------------------------------------------------------------------------------------------------------------------------------------------------------------------------------------------------------------------------------------------------------------------------------------------------------------------------------------------------------------------------------------------------------------------------------------------------------------------------------------------------------------------------------------------------------------------------------------------------------------------------------------------------------------------------------------------------------------------------------------------------------------------------------------------------------------------------------------------------------------------------------------------------------------------------------------------------------------------------------------------------------------------------------------------------------------------------------------------------------------------------------------------------------------------------------------------------------------------------------------------------------------------------------------------------------
97902	GC_00000267	ALL_SPLITS	PST_Yr2011b	10758	54	253	18	0	0.722257867961662	0.728102132780568	0.725168225559601	10758	Chr_14									----------------------------------------------------------------------------------------------------------------------------------------------------------------------------------------------------------------------------------------------------------------------------------------------------------------------------------MNNSTSPIEGFTFS-----------------------------------------------------------------------------------------------------------------------------------------------------------------------------------------------------------------------QQQTNNRLAVAKAVEVSC-----------------------------------------------------------------------------------------------------------------------------------------------------------------------------------------------LAQSSG-----------------------------------NSLNREEVQ-SLLRKA----------VKDKIMFVF--------------------------------------------------------------------------------------------------------------------------------------------------------------------------------------------------------------------------------------LILDSLHQHAGT--------------------------------------------------------------GKTRNEKVSENKDNHQSDSSIIS--------------------------------------------------------------------------------------------------------------------------------------------------------------------------------------MNSVSYANGPNGAMKLK------------------------------------------------------------------------------------------------------------------------------------------------------------------------------------------------------------------------------------------------------------------------------------------------------------------------------------------------------MERYFDICHFDHYIIL-----------------------------------------------------------------------------------------------------------------------------------------------------------------------------------------------------------------------------------------------------------------------------------------------------------------------------------------------------------------------------------------------------------------------------------------------------------------------------------------------------------------------------------------------------------------------------------------------------------------------------------------------------------------------------------------------------------------------------------------------------------------------------------------------------------------------------------------------------------------------------------------------------------------------------------------------------------------------------------------------------------------------------------------------------------------------------------------------------------------------------------------------------------------------------------------------------------------------------------------------------------------------------------------------------------------------------------------------------------------------------------------------------------------------------------------------------------------------------------------------------------------------------------------------------------------------------------------------------------------------------------------------------------------------------------------------------------------------------------------------------------------------------------------------------------------------------------------------------------------------------------------------------------------------------------------------------------------------------------------------------------------------------------------------------------------------------------------------------------------------------------------------------------------------------------------------------------------------------------------------------------------------------------------------------------------------------------------------------------------------------------------------------------------------------------------------------------------------------------------------------------------------------------------------------------------------------------------------------------------------------------------------------------------------------------------------------------------------------------------------------------------------------------------------------------------------------------------------------------------------------------------------------------------------------------------------------------------------------------------------------------------------------------------------------------------------------------------------------------------------------------------------------------------------------------------------------------------------------------------------------------------------------------------------------------------------------------------------------------------------------------------------------------------------------------------------------------------------------------------------------------------------------------------------------------------------------------------------------------------------------------------------------------------------------------------------------------------------------------------------------------------------------------------------------
97903	GC_00000267	ALL_SPLITS	PST_Yr2015a	9489	54	253	18	0	0.722257867961662	0.728102132780568	0.725168225559601	9489	Chr_14									----------------------------------------------------------------------------------------------------------------------------------------------------------------------------------------------------------------------------------------------------------------------------------------------------------------------------------MVGPSRDGTGL-------------------------------------------------------------------------------GGGQGAKV------------------------------------------------FSDEIEDDEQLEGLQGEAED-----------------------------------------EKCDKDLDDTKED----KAFETQQDFNGELEDVKDADKSNSN----------------------------------------ADEDGDGKEGADEIDDGVG-----------EPL-DSGAVDEKFWE-----------------------------------------------------------------------------------------GGDDDRDKPEANEAELSAQEN-----------------------------------QPMPKDSDL-TAKQSTAGGEQNKAQKTEDQEMNSAEENQGSEADDNM----SDGEVEE-------------------------------------------------------------------------------------------------DDTD---------QQDEGPNAEEDENDHEPPVHDNAVPMMEH--------------------------------------------------------VDNYEALDLPEDLELEDHHSEAGE---------------------------------------------NSVQDSIMDIEDSAPKPPERCDTEVDKAGEKDN---------------------------------------------------------------------------------------PTNPNTDMDFQPEEAPGE-SQPQDDSP---------------------------------------------------------------------------GKAKDYQIGAGGGTEGGGALSTPAALDQIENLD-QGTDSEQPQIDDQISADASKEDSVKETKP----------------------------------TQAVQPKSTEQVGDGTDGQAVSQQQGPTD---------------------------------------------------------------------------------------------------------------------------------------------------------------------------HSDENKNETTPYVT------WAMQWRIGIIDAALT-------KARIAQAPGPATEEQACEGLFNMQIDDCKPEHDIPRPP-------------------------------------------------------------------------------------------------------------------------------------------------------------------------VSDSAPYPVEPLQAPEK------------------------------------------------------------------------------------------------------------------------------CDQSYPAQATILGEKC-----------------------------------------------------------------------------------------------------------------------------------------------------------------------------------------------------------------------------------------------------------------------------------------------------------------------------------------------------------------------------------------------------------------------------------------------------------------------------------------------------------------------------------------------------------------------------------------------------------------------------------------------------------------------------------------------------------------------------------------------------------------------------------GP-----------------------------------------------------------------------------------------------------------QAANDGHMPTSHFENEPSE-----------DKEEDDPPL------------------STNLKSEDGLPHESSTSAALWR----------QYQQLTRRSASHLTKQLRLIL----------EPTTATCLQGNYRARK-------------------------------------------------------------------------------------------------------------------------------------------------------------------------------------------------------------------------------------------------------------------------------------------------------------------------------------------------------------------------------------------------------------------------------------------------------------------------------------------------------------------------------------------------------------------------------------------------------------------------------------------------------------------------------------------------------------------------------------------------------------------------------------------------------------------------------------------------------------------------------------------------------------------------------------------------------------------------------------------------------------------------------------------------------------------------------------------------------------------------------------------------------------------------------------------------------------------------------------------------------------------------------------------------------------------------------------------------------------------------------------------------------------------------------------------------------------------------------------------------------------------------------------------------------------------------------------------------------------------------------------------------------------------------------------------------------------------------------------------------------------------------------------------------------------------------------------------------------------------------------------------------------------------------------------------------------------------------------------------------------------------------------------------------------------------------------------------------------------------------------------------------------------------------------------------------------------------------------------------------------------------------------------------------------------------------------------------------------------------------------------------------------------------
97904	GC_00000267	ALL_SPLITS	PST_Yr2015a	15617	54	253	18	0	0.722257867961662	0.728102132780568	0.725168225559601	15617	Chr_11									------------------------------------------------------------------------------------------------------------------MSLTASPINFCDGNKSSLGPFNILSQFTRPNFLQVISRITRLVKTS--------------------------------------------------------------------------------TSLERHGTVVNTLDQLVSH---------VATTTSCLTADRERLCHSLISNLLDFIEAPVVHIQGTSESQP--------SAILPTEPTLTSRALRLWKLYIPDVPIDPLSVQTAHHSYLQAW---------ASRLSQLRGFLASYQQTKGGVQSNPRMSQLDEEISAIELRCKEIPQPSIQRST--DTMVQLAIFTELKAFEKQFLADGRVEDLAQALIPMNNQENLNSLHSWIENFSFSAIGLINRLSKRFPTTVDILWPVQALLHAMIADLTLSFQRAMATSSHPSTGVITELIKCLTTST----TAIAAANLRQNTLVEKLPSSVSNEASASNISLLC-------------------------ISA---MTQYSIKEYDNSQVIKLFSFYDNIWQLWTRDCIRQQKEAEEKAQE-----FKTRRQDIIIKSDEEIEEEELQALFPSHEDNT--------PPSSSNASSNLVTPTQISILCKMFLSIMSGEIDDEHSRSSFDSLRQQIVVAIVERQGLSLPSLLDQSSLGFQFHSLCQ----------LLESNKSPADARANFYTDSNT-TETTRVVPLMKALALRI-NALIEQWPEMTT------------LDEILQRCQKIAALSSGSPLALII---PQLEALIGQIEEWQKYSCSENSLLSFQSELVTLVVSWRRLELRSWAALIQTEV-----------------DTFQSTTDPWWFRLYELLVRGYSTHAHSSETQEAKSYLKDCALVLDEFITAC------------------NLGQFGSRLALLKSFSALLTAASKVPDM-GCWTPINNLLDGIIYFYAHYEPQVDQKIEKAKKLARGDIENYIQLASWKDVNI---IALRQSSQKSHRQLYKTVRKFRNVLQGPVKDTLQRWQVKKSGEIEGSLPTILQPQGLPGRDDLDLLSWNRYTKLLSMPAYFSQPQNILKRLQKVVQSKGFLSQDVSTAASEMSLTSTHIFLVAKELSEVKIPPGDGRERFARNLDLRKRKAFSELLKKLRILGIGTSPTDRLLLQLSDPAVVMSQPLLGPESLPGVKLCCEDSDELLFALLNEMPQFRKFRSQHHSDIPNAD--------MERLIGSIESGLALILAERQTLSALINTIKPIE-QSISRMSSLLDTKILCTPNMTGHQLRDMTKR--------------ITQHQKLCGNAIGEASETIGQLGNRRQSRGPTAITDSLQEMVKSTAEKG--LLVQDIAKVADTSLTLLKPDEAEGLRNVNSNFKGTTER--------------------------------LESLAAKFPEFDFILSPLARQLDNFSSTIPNFDGDD--ACSSEKAWVTLKKLTDLILVVIQDLAKSQESQIDSLKSKKAPGLLRKAHSEFVTFTGQCHLEEILQSLSTFNE-----------ALSLTSNSEEIFLLLNMAASLLQQYLQLISNHLLDYLRWHRSSLHLLHTVISIGANIAEQGFCKPDF---------------------------------------------SEQEEDGAGKDGPSRDGTG--------LGGGQGAKDVSDEIEDDEQLEGLQGEPED---DKREQDQDDTKEDKAVETQQDFDGELEDVKDADESDSNADEDGDDEEGDDEIEDGVGKVDPLDSGAVDEKFWEGGDDDGDEPETNEAELSAKENQTMPKDSDLTAKENTAGGEQNKAKKAEDQEMNSPEENEGADA--------------------------------DDNLSGGEVEENDTDLQDEDPNAEEDENENDHQPPVHDSAVPMMEHVDNSEALDLPEDLELE---------------------------------DHGSEAGENSVQDSIMDVEDSAPEP------------------------------------------------------LERRDTEVDDGGEEDNPTDHNNDIDFQPEEAAGESQPQDDSAGKAEDSQIGAGAGTEGGGALSTPAALDQIENLD--------------QGTDNEQPQMDGQEPADAPQEDSAKEKKLTQAVQPKSTEQVGDGTDGEAVSQQKGPTDHSDEAKNETTR----------------------------------------------------------------------------------------------------------------PNPLRDLGNAMEDWKQRLQQIIDASPDEGKDSGEERFDDTAEVEY-------------------------------------LQTDDDDLAHQQAPGPATEEQACEGLVNMQ------------------------------------------------------------------------------------------------------------------------------------------------------------------------------------------------------------------------------------------------------------------------------------------IDDCEPEPDIPRPPVSNSAPYPIEPLQAPEKGDQSDPTEAAILGEKSGP---------------------QAANDGHLPNSQFENEPCE-----------DQEEDDDPAL-----------------SINLKSEDGRPQDSSTSAALWR----------QYQQLTQRSASHLTEQLRLIL----------EPTTATCLQGDYRTGK----------------------------RLNMRKLVPYIASDYTKDRI--------------------------------------------------------------------------------------------------------------------------------------------------------------------------------------------------------------------------------------------------------------------------------------------------------------------------------------------------------------------------------------------------------------------------------------------------------------------------------------------------------------------------------------------------------------------------------------------------------------------------------------------------------------------------------------------------------------------------------------------------------------------------------------------------------------------------------------------------------------------------------------------------------------------------------------------------------------------------------------------------------------------------------------------------------------------------------------------------------------------------------------------------------------------------------------------------------------------------------------------------------------------------------------------------------------------------------------------------------------------------------------------------------------------------------------------------------------------------------------------------------------------------------------------------------------------------------------------------------------------------------------------------------------------------------------------------------------------------------------------------------------------------------------------------------------------------------------------------------------------------------------------------------------------------------------------------------------------------------------------------------------------------------------------------------------------------------------------------------------WLRRTKPAQRDYKILLAVDDSRSMADSRCADLAFQTLALVTSALSKLEVGEVAIAKFGGSFDILQPFEGGSGKVNNSTSPIEGFTFSQQQTNVRLAVAKAVEAFSSAQSSSNSTNENETWKLGIIISDGICQDHEEVRSLLRKAVKDKIMFVFLILDSLHQHAGTGGTTNEKVSENKDNHQNDSSIISMNSVSYVNGPNGAMELKMERYLDTFPFDYYIILRDVEALPNVLSSTLRQFLEKVNHV
97905	GC_00000267	ALL_SPLITS	PST_Yr2015a	15616	54	253	18	0	0.722257867961662	0.728102132780568	0.725168225559601	15616	Chr_11	PF07728.20	AAA domain (dynein-related subfamily)	J	Translation, ribosomal structure and biogenesis	COG5271	Midasin, AAA ATPase with vWA domain, involved in ribosome maturation (MDN1) (PDB:6HYP)			MQPDTQTISNWISVGQTPDYQERRKSKHGKTVTNTYTDTNESFRRRSRGIEKNWEH-------------------------------------------GLLPLSSASSTKLTTTRSAGTIINHHICSDIPSDDIHFLLDLVQVKFPQAASKSSPQSNQNPVPRLLEILAQIALLPPFTCHVSSHFAPILPELVSRWIIYLQFQEGGQYSDQACSYWPTQPSQNSSIQLGERLPAPSPKESIKSNLRSILNAFSLLLPHHPSLFPLFVILMRHPALATDPFQVLPEETLVPISMLNCPLTANHPLYQSEPVEQFLLSLSRLLLVSPHLPHPGLVLQGWVLPPALLNILKFHPRRGTRQLAWYCWRFWQGSAFSSQLTKKVRDQYVWQRNPSELSPLEEHFTSPWSEKSPQTTKTDQDTHMDSVTDSSSDDMITVEDQLSFKWNVHSSGSST--QSAFSYEVVSRAIDAWVLEVDESQRISQLKSHYQSDTVEKNVDL--PSLLLQESHLSRLITSIQGNFVLKSHALPGPASTSNLLPATET----NSPQLERQQESDLIPHEAPFVSTSSSLVALKSLSGH-----------------------ISARFPVLLSGPPSSGKNTIIQKLACH-----LWSRKPTGDQSTIDQTEFD-----KNVVILNLASRT---LDAKSLVGSYVSSTEDPGKFVFVEGPLLRAMKEGKWLVCQDIDRASDDVLSVINQLADMISHRAQYEIGGGHGGHGGPNGVGIDLGAQAGWVSANERFLLLATRTCQHERAKSFVGEQYWKEVVISSMTKDDIL-NVVTRQ---TPTFSQDVRDRLVSVWEEVSSSQVDSSRRRPIQLIDLLKWVARIQALLAKNQTLSSVSQNPVLQEQIFLEGVDLFLASSENLLIEIDDSTSSVDLRAAQALGRHLELNSERSAYCVCRRIPDFIPPTQKHKTGSSGKGKTYATIGRVKQQINTAIMTSSNSDSRPFALTKSTLVLLERLAVCMRSSEPTLLVGETGTGKTTVVSYMAKMIGKKLISLNLSNQSEASDLLGGFKPLDSAEDGKLHGNRLVDDFINTFGDAFNTSRNHEFVHAIRKAASKKKYIRLVALLKDGIRALSERLNNKTKSDDQQLPADTDDCHEPSKRRKTNISRNKTHESSQARLKLSLQDYLYQVNQFEDKFVRSTSNHMRFRFVEGPLVKALQNGDWVLLDEINLGTTETLEALSGLLRHPNASVILSERGDLV-PVTRHPDFRLIGCMNPAT-DVGKRDLPASLRSKFTELYVQPPDNDREALLNIIAQHLGGLCASDKRAIADTADCYSAIRTLARNGSLADGTNAPPHYSMRTLSRALTFATEISGSLCLRRALVEGFLMAFVTTLDIKSTEVVYQLIDRHIVQNGKNPKAILSQLPKKPDDEGTYIQVGPFWLKKAQVLDDSIPTQEYVLTESVKSKIIDLARAVTTGRWPVLIQGPTSSGKTSIVAYIARLTGHPFVRINNHEHTDIQEYIGSYATDPETGRLCFKEGALVRALRQGAWVVLDELNLAPSDVLEALNRLLDDNRELLIPETQEVVKPHPDFMLFATQNPPGLYGGRKVLSRAFRNRFLELHFDDVPKDELEIILCQRCAIAPSHANKIVNVFAELQRRRQTDKIFEQKHSFVTLRDLFRWGGRGAVGYQELAEDGYMLL--AERSRGEEEKETVKEVLEELMNVRIDPDRLYRDIQLPKSLVATTACKRLFKLVSRCLQFDEPVLLVGDAGSGKTSVCEALSLFADHRLRSINLHRNSEVGDLLGSQRPIRQRAEKIRNALQYLRSSLESLDIGLTITDRSDMDDVISNTEQALVEKRKSLSDSSIVDQAQTALSQLKRSTALFDWSDGPLIQAMQEGDFVLLDEISLADDSVLERLNSLLEPERSIVLAERGGESLE----KMQIKAHPAFQIFATMNPGGDFGKRELSPALRNRFTEIWVPLVSDPKDRLAIYCDRLSNSHCATSNPMDWATRIISFSDFYSKSPVSAQFSACELSLRDGLAWCDFIKSCSSLSPPLSFIHGAQMTVLDRLGTAGFGQDLPPHLIQGLRASCLDYCYKLAGICHETDEDSIQIAYLPDGLKIGDFMLTKSTSMIVDSAPTPGYSFSAQTVAHNAMRIIRALQVPKAVLLEGSPGVGKTSIVEALARLSGKRLQRINLSDQTDLLDLFGADAPVEGGSPGQFEWKDASFLDALQKGDWVLLDEMNLAPQTVLEGLNGCLDYRGTVYVPEIDRTFKRHPDFRVFAAQNPHHQGGSRKGLPRSLVDRFTVVFMKEMEKEDLHQICTEMAPSFDQATISQMVNYNYQLAEETNNPSHFASLGSPWEFNLRDLGRWLQITSMGAKYDLQPHSPVEYIDMIYTGRFRTQSDQAISSSISLQFFNTSSMSRDHQDM---VELPSELVVGHSRLAKPSGLAWSPPVVSPLELPPSLFNSAEALIRCLELKWLPILTGTERSGKSSLVKYLASRKSVQLRVISLHSGTDTSDLIGGFEQSNMERKLIAIIEDVCQIIQINLNDLSLYRDASTHNLEISCRDLNYVKNLVFSLKTDKLVSCALQIVKRLGNHQLGLQFSKFESSLLELQGGKTGCRFEWIDGPLVTSMKKGHWLLVENSNLCSASVLDRLNPLFEGSGRLQLAEKGMTQGGIDTVIPHDDFRIIFAFNPRYGELSRAMRNRGVEIAFLPDPQLSVISPPFNLNPTPLSSSHDPQDPVMRWIANALIHSPTEYPLLTRTLDHFSDSSSADQPLKLLLHRILQPDILSVVTSWSHFNRANHFFIGQAFDLAVGSQSTQHLLDEGKALGHRSLLRLVIAACLPFRVLTPHTNLQSHVSKSITSEPSVKNSHQID-HQRFSSFVGLASDAVLQACLLILGVAHSGDGLSTVELSDYQKLFECIRDIQEGTMQLIHLLESPPDHAAIGFALKIIDDSIDRAPIQWTSSFESTKMSLQPLRDSHDISRWEGLVLLWNLFCPSWYKDLHLVALVGQLETLAETNWSLLNDDLRAIYFEIAASLKISQEISTQCPDITWLTEKLKEQISTAKAEKSCSTEITPLDESFGIVGEKMIAIVATMASFLQPEQVCHCFLSIHPYHLTDVRF--------------------------------------------------------------------------------------------------------------------------------------------------------------------------------------------------------------------------------------------------------------------------------------------------------------------------------------------------------------------------------------------------------------------------------------------------------------------------------------------------------------------------------------------------------------------------------------------------------------------------------------------------------------------------------------------------------------------------------------------------------------------------------------------------------------------------------------------------------------------------------------------------------------------------------------------------------------------------------------------------------------------------------------------------------------------------------------------------------------------------------------------------------------------------------------------------------------------------------------------------------------------------------------------------------------------------------------------------------------------------------------------------------------------------------------------------------------------------------------------------------------------------------------------------------------------------------------------------------------------------------------------------------------------------------------------------------------------------------------------------------------------------------------------------------------------------------------------------------------------------------------------------------------------------------------------------------------------------------------------------------------------------------------------------------------------------------------------------------------------------------------------------------------------------------------------------------------------------------------------------------------------------------------------------------------------------------------------------
97906	GC_00000267	ALL_SPLITS	PST_Yr2015a	1218	54	253	18	0	0.722257867961662	0.728102132780568	0.725168225559601	1218	Chr_1	PF07728.20	AAA domain (dynein-related subfamily)	R	General function prediction only	COG0714	MoxR-like ATPase (MoxR) (PDB:2R44)	COG0714	Cobalamine/B12 biosynthesis	----------------------------------------------------------------------------------------------------------------MTTRSAGTIINHHICSDIPSDDIHFLLDLVQVKFPQAASKSSPQSNQDPVP-----------------------------------------QGGQYSEQACSYWPTQSSANSSIQLGEKLQVPSSEETIKSNLRSILNAFSLLLSHHPLLFPLFVILMRHPALATDPFRVLPEETLVPISMLNSPLTANHPLYQSEPVDQFLLSLSRLLLVSPHLPYPGLVLQ--------------------------------GPAFSSQLTKKVRDQYVWQRNSSELSPLEEHFTSPWSEQSPQNTKTDQDTLMDPVIDSSSDDMITVEDQLSFKWNVHFSGSST--QSAFSYEVVSRAIDAWVLEVDGSQRISQLKSHYQSDTVEKNADL--PLLLLQESHFSQLITSIQGNLVLKSHALPGPASMSNLLPATET----NLPQPERQLQSYLIPHEAPFVSTSSSLVALKSLSGH-----------------------ISARFPVLLSGPPSSGKNTIIQKLACHLWSTNLWSTKPTGDQSIIDQTEFD-----RNVVILNLASRT---LDAKSLVGSYVSSTKDPRKFVFVEGPLLRAMKEGKWLVCQDIDRASD------------------YEIGGGYGGHGGPNGVGIDLGAQAGWVSANERFLLLATRTCQHERAKSFVGEQYWKEVVISSMTKDDIL-NVVTRQ---TPSFSQDVRDRLVSAWEEVSSSQPDTSRRRPIQLIDLLK--------------------------------------------------------------------------------------------TGSSGKGKTYATIGRVKQQINNAIMTSAKSDSRPFALTKSTLVLLERLTVCMRSSEPTLLVGETGTGKTTVVSYMAKLIGKKLISLNLSNQSEASDLRGGFKPLDSAEDGKLHGNRLVDDFINTSGDAFNTSRNHEFVHAIRKAASKKKYIRLVALLKDGIRALSERLNNKTKSDDQQLPADSDDCHEPSKRRKTNISRNKTHESSQARLKISLQDYLYQVNQFEDKFVRSTSNHMRFRFVEGPLFKALQNGDWVLLDEINLGTTETLEALSGLLRHPNASVTLSERGDLV-PVTRHPDFRLIGCMNPAT-GVGKRGLP--------------------------------------------------------------------------------------GPSCLR--------------------------------------------------------------------------------------------------------------------------------------------------------------------------------------------------------------------------------------------------------------------------------------------------------------SQGSVG----------------------------------------------DILRPP---------------------------------------------------------------------------------------------------------------------------------------------------------------------------------------------------------------------------------------------------------------------------------------------------------------------------VEFALRYFQSRGMTVLDRLGTAGFEQDLPPHLIQGLRASCLDYCYKVAGISHESDEDLIKIAYLPDGLKIGDFMLAKSTSMIVESAPAS-YSFSAQTVAHNAMRIIRALQVPKAVLLEGSPGVGKTSIVEALARLSGKRLQRINLSDQTDLLDLFGADAPVEGGSPGQFEWKDASFLDVLQKGDWVLLDEMNLAPQTVLEGLNGCLDYRGTVYVPEIDRAFKRHPNFRVFAAQNPHHQGGSRKGLPRSLVDRITVVFMTEMEKEDLLQICTEMAPSFDQSAISQMVVANHIHGHKVRPATTFSG-------------------------------------RIHRHDLHWQVPNAVGSSHLFKYL--------HPIL---QELPSELVVGHSRLVKPSGSSWTPPVVSPLELPPSLFNSAEALIRCLELKWLPILTGTERSGKSSLAKYLASRKGVQLRVISLHSGTDTSDLIGGFEQSNMELKLIAIIEDVCQIIQINLDDLSLCRDASTHNLEISCRDLNYVKNLVFSFKTDKLVSCALQIMKRLGNHQHGPQFNTFESSLLELQA----------------------------------------------------------------------------------------------------------------DPAPLSSSHDPQDPVMRWTANALIHSPSEYPLLTRTLDHFSDPSSADHSLKLLLHRILQPDILSVVTSWSHYNRANHFFIG-----------------------------------------------KSHVSKSITSEPSVKNSHQID-RQRFSSFVGLASDAILQACLLILSVAHSGDGISTAELSDYQKLFECIRDIQEGTMQLIHLSELPPDHAAIGFASKIIDDSINRAPTQWTSSFESTKMSLQPLRDSHDISRWEGLVLLWNLCCPPWYKDLHLVALVAQLETLCETNWSLLDNDLRAIYYEIVASLKITQEISTQCPDITWLTEKLKEQISAAKAEKSGSMQITPLNESFGIVGEKMIAIVATMASFLQPEHS-----DVKTTSGDRCPVK-------------------------------------------------------------------------------------------------------------------------------------------------------------------------------------------------------------------------------------------------------------------------------------------------------------------------------------------------------------------------------------------------------------------------------------------------------------------------------------------------------------------------------------------------------------------------------------------------------------------------------------------------------------------------------------------------------------------------------------------------------------------------------------------------------------------------------------------------------------------------------------------------------------------------------------------------------------------------------------------------------------------------------------------------------------------------------------------------------------------------------------------------------------------------------------------------------------------------------------------------------------------------------------------------------------------------------------------------------------------------------------------------------------------------------------------------------------------------------------------------------------------------------------------------------------------------------------------------------------------------------------------------------------------------------------------------------------------------------------------------------------------------------------------------------------------------------------------------------------------------------------------------------------------------------------------------------------------------------------------------------------------------------------------------------------------------------------------------------------------------------------------------------------------------------------------------------------------------------------------------------------------------------------------------------------------------------------------------
97907	GC_00000267	ALL_SPLITS	PST_Yr2015a	10445	54	253	18	0	0.722257867961662	0.728102132780568	0.725168225559601	10445	Chr_8	PF07728.20	AAA domain (dynein-related subfamily)							---------------------------------------------------------------------------------------------------------------------------------------------------------------------------------------------------------------------------------------------------------------------------------------------------------------------------------------------------------------------------------------------------------------------------------------------------------------------------------------------------------------------------------------------------------------------------------------------------------------------------------------------------------------------------------------------------------------------------------------------------------------------------------------------------------------------------------------MSL----------------------------------------------------------------------------------------------------------------------------------------------------------------------------------------------------------------------------------------------------------------------------------------------------------------------------------------------------------------------------------------------------------------------------------------------------------------------------------------------------------------------------------------------------------------------------------------------------------------------------------------------------------------------------------------------------------------------------------------------------------------------------------------------------------------------------------------------------------------------------------------------------------AKRSRGGEEKETVKEVLEELMNVTINPDHLYRDVQLPKNQVATTACKQSYKLVPRCLQFNKSLPLVEDAGSGKTSVCKALSLLADHRLRSINLHRNSEVGYLLGIQHPI-------------------------CIMDGSHVKDVINTTEQALAEKRKLPSDPKIVNQAQTALSQLTKSTGLLDWSDGPSIQAWQEEDFVLLDKISLADDSVLERLNGSLEPKRSIVLAERGSESLG----KMQIRAHPVPQIFATMNPGGDVQKIKLFPALGNRFTEI--------------------------------------------------------------------------------------------------------------------------------------------------------------------------------------------------------------------------------------------------------------------------------------------------------------------------------------------------------------------------------------------------------------------------------------------------------------------------------------------------------------------------------------------------------------------------------------------------------------------------------------------------------------------------------------------------------------------------------------------------------------------------------------------------------------------------------------------------------------------------------------------------------------------------------------------------------------------------------------------------------------------------------------------------------------------------------------------------------------------------------------------------------------------------------------------------------------------------------------------------------------------------------------------------------------------------------------------------------------------------------------------------------------------------------------------------------------------------------------------------------------------------------------------------------------------------------------------------------------------------------------------------------------------------------------------------------------------------------------------------------------------------------------------------------------------------------------------------------------------------------------------------------------------------------------------------------------------------------------------------------------------------------------------------------------------------------------------------------------------------------------------------------------------------------------------------------------------------------------------------------------------------------------------------------------------------------------------------------------------------------------------------------------------------------------------------------------------------------------------------------------------------------------------------------------------------------------------------------------------------------------------------------------------------------------------------------------------------------------------------------------------------------------------------------------------------------------------------------------------------------------------------------------------------------------------------------------------------------------------------------------------------------------------------------------------------------------------------------------------------------------------------------------------------------------------------------------------------------------------------------------------------------------------------------------------------------------------------------------------------------------------------------------------------------------------------------------------------------------------------------------------------------------------------
97908	GC_00000267	ALL_SPLITS	PST_Yr2015a	9490	54	253	18	0	0.722257867961662	0.728102132780568	0.725168225559601	9490	Chr_14									----------------------------------------------------------------------------------------------------------------------------------------------------------------------------------------------------------------------------------------------------------------------------------------------------------------------------------MNNSTSPIEGFTFS-----------------------------------------------------------------------------------------------------------------------------------------------------------------------------------------------------------------------QQQTNNRLAVAKAVEVSCLA--------------------------------------------------------------------------------------------------------------------------------------------------------------------------------------------------------------------------------------QSSDREEVR-SLLRKA----------VKDKIMFVF--------------------------------------------------------------------------------------------------------------------------------------------------------------------------------------------------------------------------------------LILDSLHQHAGT--------------------------------------------------------------GKTRNEKVSENKDNHQSDSSIIS--------------------------------------------------------------------------------------------------------------------------------------------------------------------------------------MNSVSYANGPNGAMKLK------------------------------------------------------------------------------------------------------------------------------------------------------------------------------------------------------------------------------------------------------------------------------------------------------------------------------------------------------MERYFDICHFDHYIIL-----------------------------------------------------------------------------------------------------------------------------------------------------------------------------------------------------------------------------------------------------------------------------------------------------------------------------------------------------------------------------------------------------------------------------------------------------------------------------------------------------------------------------------------------------------------------------------------------------------------------------------------------------------------------------------------------------------------------------------------------------------------------------------------------------------------------------------------------------------------------------------------------------------------------------------------------------------------------------------------------------------------------------------------------------------------------------------------------------------------------------------------------------------------------------------------------------------------------------------------------------------------------------------------------------------------------------------------------------------------------------------------------------------------------------------------------------------------------------------------------------------------------------------------------------------------------------------------------------------------------------------------------------------------------------------------------------------------------------------------------------------------------------------------------------------------------------------------------------------------------------------------------------------------------------------------------------------------------------------------------------------------------------------------------------------------------------------------------------------------------------------------------------------------------------------------------------------------------------------------------------------------------------------------------------------------------------------------------------------------------------------------------------------------------------------------------------------------------------------------------------------------------------------------------------------------------------------------------------------------------------------------------------------------------------------------------------------------------------------------------------------------------------------------------------------------------------------------------------------------------------------------------------------------------------------------------------------------------------------------------------------------------------------------------------------------------------------------------------------------------------------------------------------------------------------------------------------------------------------------------------------------------------------------------------------------------------------------------------------------------------------------------------------------------------------------------------------------------------------------------------------------------------------------------------------------------------------------------------------------------------------------------------------------------------------------------------------------------------------------------------------------------------------------------------
97909	GC_00000267	ALL_SPLITS	PST_Yr2015b	9665	54	253	18	0	0.722257867961662	0.728102132780568	0.725168225559601	9665	Chr_14									----------------------------------------------------------------------------------------------------------------------------------------------------------------------------------------------------------------------------------------------------------------------------------------------------------------------------------MVGPSRDGTGL--------------------GG-----------------------------------------------------------GQGAKV------------------------------------------------FSDEIEDDEQL---------EGLQGEAED--------------------------------EKCDKDLDDTKED----KAFETQQDFNGELEDVKDADKSDSN----------------------------------------ADEDGDGKEGADEIDDGVG-----------EPL-DSGAVDEKFWE-----------------------------------------------------------------------------------------GGDDDGDKPEANEAELSAQEN-----------------------------------QPMPKDSDL-TAKQSTAGGEQNKAQKTEDQEMNSAEENQGSEADDNM----SDGEVEE-------------------------------------------------------------------------------------------------DDSD---------QQDEGPNAEEDENDHEPPVHDNAVPMMEH--------------------------------------------------------VDNSEALDLPEDLELEDHHSEAGE---------------------------------------------NSVQDSIMDIEDSAPKPPERCDTEVDEAGEKDN---------------------------------------------------------------------------------------PTNPNTDMDFQPEEAPGE-SQPQDDSP---------------------------------------------------------------------------GKAKDYQIGAGGGTEGGGALSTPAALDQIENLD-QGTDSEQPQIDDQISADASKEDSVKETKP----------------------------------TQAVQPKSTEQVDDGTDGQAVSQQQGPT-----------------------------------------------------------------------------------------------D----------------------------------------------------------------------------HSDENKNETTPYVT------WAMQWRIGIIDAA-----LT--KARIAQAPGPATEEQACEGLFNMQIDDCKPEHDIPRPP-------------------------------------------------------------------------------------------------------------------------------------------------------------------------VSDSAPYPVEPLQAPEK------------------------------------------------------------------------------------------------------------------------------CDQSYPAQAAILGEKC-----------------------------------------------------------------------------------------------------------------------------------------------------------------------------------------------------------------------------------------------------------------------------------------------------------------------------------------------------------------------------------------------------------------------------------------------------------------------------------------------------------------------------------------------------------------------------------------------------------------------------------------------------------------------------------------------------------------------------------------------------------------------------------GP-----------------------------------------------------------------------------------------------------------QAANDGHMPTSHFENEPSE-----------DKEEDDPPL------------------STNLKSEDGLPHDSSTSAALWR----------QYQQLTRRSASHLTKQLRLIL----------EPTTATCLQGNYRARK-------------------------------------------------------------------------------------------------------------------------------------------------------------------------------------------------------------------------------------------------------------------------------------------------------------------------------------------------------------------------------------------------------------------------------------------------------------------------------------------------------------------------------------------------------------------------------------------------------------------------------------------------------------------------------------------------------------------------------------------------------------------------------------------------------------------------------------------------------------------------------------------------------------------------------------------------------------------------------------------------------------------------------------------------------------------------------------------------------------------------------------------------------------------------------------------------------------------------------------------------------------------------------------------------------------------------------------------------------------------------------------------------------------------------------------------------------------------------------------------------------------------------------------------------------------------------------------------------------------------------------------------------------------------------------------------------------------------------------------------------------------------------------------------------------------------------------------------------------------------------------------------------------------------------------------------------------------------------------------------------------------------------------------------------------------------------------------------------------------------------------------------------------------------------------------------------------------------------------------------------------------------------------------------------------------------------------------------------------------------------------------------------------------------
97910	GC_00000267	ALL_SPLITS	PST_Yr2015b	9089	54	253	18	0	0.722257867961662	0.728102132780568	0.725168225559601	9089	Chr_11									------------------------------------------------------------------------------------------------------------------MSLTASPINFCDGNKSSLGPFNILSQFTRPNFLQVISRITRLVKTS--------------------------------------------------------------------------------TSLERHGTVVNTLDQLVSH---------VATTTSCLTADRERLCHSLISNLLDFIEAPVVHIQGTSESQP--------SAILPTEPTLTSRALRLWKLYIPDVPIDPLSVQTAHHSYLQAW---------ASRLSQLRGFLASYQQTKGGVQSNPRMSQLDEEISAIELRCKEIPQPSIQRST--DTMVQLAIFTELKAFEKQFLADGRVEDLAQALIPMNNQENLNSLHSRIENFSFSAIGLINRLSKRFPTTVDILWPVQALLHAMIADLTLSFQRAMATSSHPSTGVITELIKCLTTST----TAIAAANLRQNTLVEKLPSSVSNEASASNISLLC-------------------------ISA---MTQYSIKEYDNSQVIKLFSFYDNIWQLWTRDCIRQQKEAEEKAQE-----FKTRRQDIIIKSDEEIEEEELQALFPSHEDNT--------PPSSSNASSNLVTPTQISILCKMFLSIMSGEIDDEHSRSSFDSLRQQIVVAIVERQGLSLPSLLDQSSLGFQFHSLCQ----------LLESNKSPADARANFYTDSNT-TETTRVVPLMKALALRI-NALIEQWPEMTTLDEILQRCQKIAALSSGSPLALII---------------PQLEALIGQIEEWQKYSCSENSLLSFQSELVTLVVSWRRLELRSWAALIQTEV-----------------DTFQSTTDPWWFRLYELLVRGYSTHAHSSETQEAKSYLKDCALVLDEFITAC------------------NLGQFGSRLALLKSFSALLTAASKVPDM-GCWTPINNLLDGIIYFYAHYEPQVDQKIEKAKKLARGDIENYIQLASWKDVNI---IALRQSSQKSHRQLYKTVRKFRNVLQGPVKDTLQRWQVKKSGEIEGSLPTILQPQGLPGRDDLDLLSWNRYTKLLSMPAYFSQPQNILKRLQKVVQSKGFLSQDVSTAASEMSLTSTHIFLVAKELSEVKIPPGDGRERFARNLDLRKRKAFSELLKKLRILGIGTSPTDRLLLQLSDPAVVMSQPLLGPESLPEVKLCCEDSDELLFALLNEMPQFRKFRSQHHSDIPNAD--------MERLIGSIESGLALILAERQTLSALINTIKPIE-QSISRMSSLLDTKILCTPNMTGHQLRDMTKR--------------ITQHQKLCGNAIGEASETIGQLGNRRQSRGPTAITDSLQEMVKSTAEKG--LLVQDIAKVADTSLTLLKPDEAEGLRNVNSNFKGTTER--------------------------------LESLAAKFPEFDFILSPLARQLDNFSSTIPNFDGDD--ACSSEKAWVTLKKLTDLILVVIQDLAKSQESQIDSLKSKKAPGLLRKAHSEFVTFTGQCHLEEILQSLSTFNE-----------ALSLTSNSEEIFLLLNMAASLLQQYLQLISNHLLDYLRWHRSSLHLLHTVISIGANIAEQGFCKPDF---------------------------------------------SEQEEDGAGKDGPSRDGTG--------LGGGQGAKDVSDEIEDDEQLEGLQGEPED---DKREQDQDDTKEDKAVETQQDFDGELEDVKDADESDSNADEDGDDEEGDDEIEDGVGKVDPLDSGAVDEKFWEGGDDDGDEPETNEAELSAKENQTMPKDSDLTAKENTAGGEQNKAKKAEDQEMNSPEENEGADA--------------------------------DDNLSGGEVEENDTDLQDEDPNAEEDENENDHQPPVHDSAVPMMEHVDNSEALDLPEDLELE---------------------------------DHGSEAGENSVQDSIMDVEDSAPEP------------------------------------------------------LERRDTEVDDGGEEDNPTDHNNDIDFQPEEAAGESQPQDDSAGKAEDSQIGAGAGTEGGGALSTPAALDQIENLD--------------QGTDNEQPQMDGQEPADAPQEDSAKEKKLTQAVQPKSTEQVGDGTDGEAVSQQKGPTDHSDEAKNETTR----------------------------------------------------------------------------------------------------------------PNPLRDLGNAMEDWKQRLQQIIDASPDEGKDSGEERFDDTAEVEY-------------------------------------LQTDDDDLAHQQAPGPATEEQACEGLVNMQ------------------------------------------------------------------------------------------------------------------------------------------------------------------------------------------------------------------------------------------------------------------------------------------IDDCEPEPDIPRPPVSNSAPYPIEPLQAPEKGDQSDPTEAAILGEKSGP---------------------QAANDGHLPNSQFENEPCE-----------DQEEDDDPALSIN-----------------LKSEDGRPQDSSTSAALWR----------QYQQLTQRSASHLTEQLRLIL----------EPTTATCLQGDYRTGK----------------------------RLNMRKLVPYIASDYTKDRI--------------------------------------------------------------------------------------------------------------------------------------------------------------------------------------------------------------------------------------------------------------------------------------------------------------------------------------------------------------------------------------------------------------------------------------------------------------------------------------------------------------------------------------------------------------------------------------------------------------------------------------------------------------------------------------------------------------------------------------------------------------------------------------------------------------------------------------------------------------------------------------------------------------------------------------------------------------------------------------------------------------------------------------------------------------------------------------------------------------------------------------------------------------------------------------------------------------------------------------------------------------------------------------------------------------------------------------------------------------------------------------------------------------------------------------------------------------------------------------------------------------------------------------------------------------------------------------------------------------------------------------------------------------------------------------------------------------------------------------------------------------------------------------------------------------------------------------------------------------------------------------------------------------------------------------------------------------------------------------------------------------------------------------------------------------------------------------------------------------WLRRTKPAQRDYKILLAVDDSRSMADSRCADLAFQTLALVTSALSKLEVGEVAIAKFGGSFDILQPFEGGSGKMNNSTSPIEGFTFSQQQTNVRLAVAKAVEAFSSAQSSSNSTNENETWKLGIIISDGICQDHEEVRSLLRKAVKDKIMFVFLILDSLHQHAGTGGTTNEKVSENKDNHQNDSSIISMNSVSYVNGPNGAMELKMERYLDTFPFDYYIILRDVEALPNVLSSTLRQFLEKVNHV
97911	GC_00000267	ALL_SPLITS	PST_Yr2015b	9088	54	253	18	0	0.722257867961662	0.728102132780568	0.725168225559601	9088	Chr_11	PF07728.20	AAA domain (dynein-related subfamily)	J	Translation, ribosomal structure and biogenesis	COG5271	Midasin, AAA ATPase with vWA domain, involved in ribosome maturation (MDN1) (PDB:6HYP)			MQPDTQTISNWISVGQTPDYQERRKSKHGKTVTNTYTDTNESFRRRSRGIEKNWEH-------------------------------------------GLLPLSSASSTKLTTTRSAGTIINHHICSDIPSDDIHFLLDLVQVKFPQAASKSSPQSNQDPVPRLLEILAQIALLPPFTCHVSSHFAPILPELVSRWIIYLQFQEGGQYSDQACSYWPTQPSQNSSIQLGERLPAPSPKESIKSNLRSILNAFSLLLPHHPSLFPLFVILMRHPALATDPFQVLPEETLVPISMLNCPLTANHPLYQSEPVEQFLLSLSRLLLVSPHLPHPGLVLQGWVLPPALLNILKFHPRRGTRQLAWYCWRFWQGSAFSSQLTKKVRDQYVWQRNPSELSPLEEHFTSPWSEKSPQTTKTDQDTHMDSVTDSSSDDMITVEDQLSFKWNVHSSGSST--QSAFSYEVVSRAIDAWVLEVDESQRISQLKSHYQSDTVEKNVDL--PSLLLQESHLSRLITSIQGNFVLKSHALPGPASTSNLLPATET----NSPQLERQQESDLIPHEAPFVSTSSSLVALKSLSGH-----------------------ISARFPVLLSGPPSSGKNTIIQKLACH-----LWSRKPTGDQSTIDQTEFD-----KNVVILNLASRT---LDAKSLVGSYVSSTEDPGKFVFVEGPLLRAMKEGKWLVCQDIDRASDDVLSVINQLADMISHRAQYEIGGGHGGHGGPNGVGIDLGAQAGWVSANERFLLLATRTCQHERAKSFVGEQYWKEVVISSMTKDDIL-NVVTRQ---TPTFSQDVRDRLVSVWEEVSSSQVDSSRRRPIQLIDLLKWVARIQALLAKNQTLSSVSQNPVLQEQIFLEGVDLFLASSENLLIEIDDSTSSVDLRAAQALGRHLELNSERSAYCVCRRIPDFIPPTQKHKTGSSGKGKTYATIGRVKQQINTAIMTSSNSDSRPFALTKSTLVLLERLAVCMRSSEPTLLVGETGTGKTTVVSYMAKMIGKKLISLNLSNQSEASDLLGGFKPLDSAEDGKLHGNRLVDDFINTFGDAFNTSRNHEFVHAIRKAASKKKYIRLVALLKDGIRALSERLNNKTKSDDQQLPADTDDCHEPSKRRKTNISRNKTHESSQARLKLSLQDYLYQVNQFEDKFVRSTSNHMRFRFVEGPLVKALQNGDWVLLDEINLGTTETLEALSGLLRHPNASVILSERGDLV-PVTRHPDFRLIGCMNPAT-DVGKRDLPASLRSKFTELYVQPPDNDREALLNIIAQHLGGLCASDKRAIADTADCYSAIRTLARNGSLADGTNAPPHYSMRTLSRALTFATEISGSLCLRRALVEGFLMAFVTTLDIKSTEVVYQLIDRHIVQNGKNPKAILSQLPKKPDDEGTYIQVGPFWLKKAQVLDDSIPTQEYVLTESVKSKIIDLARAVTTGRWPVLIQGPTSSGKTSIVAYIARLTGHPFVRINNHEHTDIQEYIGSYATDPETGRLCFKEGALVRALRQGAWVVLDELNLAPSDVLEALNRLLDDNRELLIPETQEVVKPHPDFMLFATQNPPGLYGGRKVLSRAFRNRFLELHFDDVPKDELEIILCQRCAIAPSHANKIVNVFAELQRRRQTDKIFEQKHSFVTLRDLFRWGGRGAVGYQELAEDGYMLL--AERSRGEEEKETVKEVLEELMNVRIDPDRLYRDIQLPKSLVATTACKRLFKLVSRCLQFDEPVLLVGDAGSGKTSVCEALSLFADHRLRSINLHRNSEVGDLLGSQRPIRQRAEKIRNALQYLRSSLESLDIGLTITDRSDMDDVISNTEQALVEKRKSLSDSSIVDQAQTALSQLKRSTALFDWSDGPLIQAMQEGDFVLLDEISLADDSVLERLNSLLEPERSIVLAERGGESLE----KMQIKAHPAFQIFATMNPGGDFGKRELSPALRNRFTEIWVPLVSDPKDRLAIYCDRLSNSHCATSNPMDWATRIISFSDFYSKSPVSAQFSACELSLRDGLAWCDFIKSCSSLSPPLSFIHGAQMTVLDRLGTAGFGQDLPPHLIQGLRASCLDYCYKLAGICHETDEDSIQIAYLPDGLKIGDFMLTKSTSMIVDSAPTPGYSFSAQTVAHNAMRIIRALQVPKAVLLEGSPGVGKTSIVEALARLSGKRLQRINLSDQTDLLDLFGADAPVEGGSPGQFEWKDASFLDALQKGDWVLLDEMNLAPQTVLEGLNGCLDYRGTVYVPEIDRTFKRHPDFRVFAAQNPHHQGGSRKGLPRSLVDRFTVVFMKEMEKEDLHQICTEMAPSFDQATISQMVNYNYQLAEETNNPSHFASLGSPWEFNLRDLGRWLQITSMGAKYDLQPHSPVEYIDMIYTGRFRTQSDQAISSSISLQFFNTSSMSRDHQDM---VELPSELVVGHSRLAKPSGLAWSPPVVSPLELPPSLFNSAEALIRCLELKWLPILTGTERSGKSSLVKYLASRKSVQLRVISLHSGTDTSDLIGGFEQSNMERKLIAIIEDVCQIIQINLNDLSLYRDASTHNLEISCRDLNYVKNLVFSLKTDKLVSCALQIVKRLGNHQLGLQFSKFESSLLELQGGKTGCRFEWIDGPLVTSMKKGHWLLVENSNLCSASVLDRLNPLFEGSGRLQLAEKGMTQGGIDTVIPHDDFRIIFAFNPRYGELSRAMRNRGVEIAFLPDPQLSVISPPFNLNPTPLSSSHDPQDPVMRWIANALIHSPTEYPLLTRTLDHFSDSSSADQPLKLLLHRILQPDILSVVTSWSHFNRANHFFIGQAFDLAVGSQSTQHLLDEGKALGHRSLLRLVIAACLPFRVLTPHTNLQSHVSKSITSEPSVKNSHQID-HQRFSSFVGLASDAVLQACLLILGVAHSGDGLSTVELSDYQKLFECIRDIQEGTMQLIHLLESPPDHAAIGFALKIIDDSIDRAPIQWTSSFESTKMSLQPLRDSHDISRWEGLVLLWNLFCPSWYKDLHLVALVGQLETLAETNWSLLNDDLRAIYFEIAASLKISQEISTQCPDITWLTEKLKEQISTAKAEKSCSTEITPLDESFGIVGEKMIAIVATMASFLQPEQVCHCFLSIHPYHLTDVRF--------------------------------------------------------------------------------------------------------------------------------------------------------------------------------------------------------------------------------------------------------------------------------------------------------------------------------------------------------------------------------------------------------------------------------------------------------------------------------------------------------------------------------------------------------------------------------------------------------------------------------------------------------------------------------------------------------------------------------------------------------------------------------------------------------------------------------------------------------------------------------------------------------------------------------------------------------------------------------------------------------------------------------------------------------------------------------------------------------------------------------------------------------------------------------------------------------------------------------------------------------------------------------------------------------------------------------------------------------------------------------------------------------------------------------------------------------------------------------------------------------------------------------------------------------------------------------------------------------------------------------------------------------------------------------------------------------------------------------------------------------------------------------------------------------------------------------------------------------------------------------------------------------------------------------------------------------------------------------------------------------------------------------------------------------------------------------------------------------------------------------------------------------------------------------------------------------------------------------------------------------------------------------------------------------------------------------------------------
97912	GC_00000267	ALL_SPLITS	PST_Yr2015b	2200	54	253	18	0	0.722257867961662	0.728102132780568	0.725168225559601	2200	Chr_6	PF07728.20	AAA domain (dynein-related subfamily)							---------------------------------------------------------------------------------------------------------------------------------------------------------------------------------------------------------------------------------------------------------------------------------------------------------------------------------------------------------------------------------------------------------------------------------------------------------------------------------------------------------------------------------------------------------------------------------------------------------------------------------------------------------------------------------------------------------------------------------------------------------------------------------------------------------------------------------------MSL----------------------------------------------------------------------------------------------------------------------------------------------------------------------------------------------------------------------------------------------------------------------------------------------------------------------------------------------------------------------------------------------------------------------------------------------------------------------------------------------------------------------------------------------------------------------------------------------------------------------------------------------------------------------------------------------------------------------------------------------------------------------------------------------------------------------------------------------------------------------------------------------------------AKRSRGGEEKETVKEVLEELMNVTINPDHLYRDVQLPKNQVATTACKRSYKLVPRCLQFNKPLPVVEDAGSGKTSVCKALSLLADHRLRSINLHRNSEVGYLLGIQHPI-------------------------CIMDGSHVKDVINTTEQALAEKRKLPSNPKIVNQAQTALSQLTKSTGLLDWSDGPSIQAWQEEDFVLLDKISLADDSVLERLNGSLEPKRSIVLAERGSESLG----KMQIRAHPVPQIFATMNPGGDVQKIKLFPALGNRFTEI--------------------------------------------------------------------------------------------------------------------------------------------------------------------------------------------------------------------------------------------------------------------------------------------------------------------------------------------------------------------------------------------------------------------------------------------------------------------------------------------------------------------------------------------------------------------------------------------------------------------------------------------------------------------------------------------------------------------------------------------------------------------------------------------------------------------------------------------------------------------------------------------------------------------------------------------------------------------------------------------------------------------------------------------------------------------------------------------------------------------------------------------------------------------------------------------------------------------------------------------------------------------------------------------------------------------------------------------------------------------------------------------------------------------------------------------------------------------------------------------------------------------------------------------------------------------------------------------------------------------------------------------------------------------------------------------------------------------------------------------------------------------------------------------------------------------------------------------------------------------------------------------------------------------------------------------------------------------------------------------------------------------------------------------------------------------------------------------------------------------------------------------------------------------------------------------------------------------------------------------------------------------------------------------------------------------------------------------------------------------------------------------------------------------------------------------------------------------------------------------------------------------------------------------------------------------------------------------------------------------------------------------------------------------------------------------------------------------------------------------------------------------------------------------------------------------------------------------------------------------------------------------------------------------------------------------------------------------------------------------------------------------------------------------------------------------------------------------------------------------------------------------------------------------------------------------------------------------------------------------------------------------------------------------------------------------------------------------------------------------------------------------------------------------------------------------------------------------------------------------------------------------------------------------------
97913	GC_00000267	ALL_SPLITS	PST_Yr2015b	9664	54	253	18	0	0.722257867961662	0.728102132780568	0.725168225559601	9664	Chr_14									----------------------------------------------------------------------------------------------------------------------------------------------------------------------------------------------------------------------------------------------------------------------------------------------------------------------------------MNNSTSPIEGFTFS-----------------------------------------------------------------------------------------------------------------------------------------------------------------------------------------------------------------------QQQTNNRLAVAKAVEVSC-----------------------------------------------------------------------------------------------------------------------------------------------------------------------------------------------LAQSSG-----------------------------------NSLNREEVQ-SLLRKA----------VKDKIMFVF--------------------------------------------------------------------------------------------------------------------------------------------------------------------------------------------------------------------------------------LILDSLHQHAGT--------------------------------------------------------------GKTRNEKVSENKDNHQSDSSIIS--------------------------------------------------------------------------------------------------------------------------------------------------------------------------------------MNSVSYANGPNGAMKLK------------------------------------------------------------------------------------------------------------------------------------------------------------------------------------------------------------------------------------------------------------------------------------------------------------------------------------------------------MERYFDICHFDHYIIL-----------------------------------------------------------------------------------------------------------------------------------------------------------------------------------------------------------------------------------------------------------------------------------------------------------------------------------------------------------------------------------------------------------------------------------------------------------------------------------------------------------------------------------------------------------------------------------------------------------------------------------------------------------------------------------------------------------------------------------------------------------------------------------------------------------------------------------------------------------------------------------------------------------------------------------------------------------------------------------------------------------------------------------------------------------------------------------------------------------------------------------------------------------------------------------------------------------------------------------------------------------------------------------------------------------------------------------------------------------------------------------------------------------------------------------------------------------------------------------------------------------------------------------------------------------------------------------------------------------------------------------------------------------------------------------------------------------------------------------------------------------------------------------------------------------------------------------------------------------------------------------------------------------------------------------------------------------------------------------------------------------------------------------------------------------------------------------------------------------------------------------------------------------------------------------------------------------------------------------------------------------------------------------------------------------------------------------------------------------------------------------------------------------------------------------------------------------------------------------------------------------------------------------------------------------------------------------------------------------------------------------------------------------------------------------------------------------------------------------------------------------------------------------------------------------------------------------------------------------------------------------------------------------------------------------------------------------------------------------------------------------------------------------------------------------------------------------------------------------------------------------------------------------------------------------------------------------------------------------------------------------------------------------------------------------------------------------------------------------------------------------------------------------------------------------------------------------------------------------------------------------------------------------------------------------------------------------------------------------------------------------------------------------------------------------------------------------------------------------------------------------------------------------------------------
97914	GC_00000267	ALL_SPLITS	PST_Yr201644_1	8579	54	253	18	0	0.722257867961662	0.728102132780568	0.725168225559601	8579	Chr_14									----------------------------------------------------------------------------------------------------------------------------------------------------------------------------------------------------------------------------------------------------------------------------------------------------------------------------------MVGPSRDGTGL-------------------------------------------------------------------------------GGGQGAKV------------------------------------------------FSDEIEDDEQLEGLQGEAED-----------------------------------------EKCDKDLDDTKED----KAFETQQDFNGELEDVKDADKSNSN----------------------------------------ADEDGDGKEGADEIDDGVG-----------EPL-DSGAVDEKFWE-----------------------------------------------------------------------------------------GGDDDRDKPEANEAELSAQEN-----------------------------------QPMPKDSDL-TAKQSTAGGEQNKAQKTEDQEMNSAEENQGSEADDNM----SDGEVEE-------------------------------------------------------------------------------------------------DDTD---------QQDEGPNAEEDENDHEPPVHDNAVPMMEH--------------------------------------------------------VDNYEALDLPEDLELEDHHSEAGE---------------------------------------------NSVQDSIMDIEDSAPKPPERCDTEVDKAGEKDN---------------------------------------------------------------------------------------PTNPNTDMDFQPEEAPGE-SQPQDDSP---------------------------------------------------------------------------GKAKDYQIGAGGGTEGGGALSTPAALDQIENLD-QGTDSEQPQIDDQISADASKEDSVKETKP----------------------------------TQAVQPKSTEQVGDGTDGQAVSQQQGPTD---------------------------------------------------------------------------------------------------------------------------------------------------------------------------HSDENKNETTPYVT------WAMQWRIGIIDAALT-------KARIAQAPGPATEEQACEGLFNMQIDDCKPEHDIPRPP-------------------------------------------------------------------------------------------------------------------------------------------------------------------------VSDSAPYPVEPLQAPEK------------------------------------------------------------------------------------------------------------------------------CDQSYPAQATILGEKC-----------------------------------------------------------------------------------------------------------------------------------------------------------------------------------------------------------------------------------------------------------------------------------------------------------------------------------------------------------------------------------------------------------------------------------------------------------------------------------------------------------------------------------------------------------------------------------------------------------------------------------------------------------------------------------------------------------------------------------------------------------------------------------GP-----------------------------------------------------------------------------------------------------------QAANDGHMPTSHFENEPSE-----------DKEEDDPPL------------------STNLKSEDGLPHESSTSAALWR----------QYQQLTRRSASHLTKQLRLIL----------EPTTATCLQGNYRARK-------------------------------------------------------------------------------------------------------------------------------------------------------------------------------------------------------------------------------------------------------------------------------------------------------------------------------------------------------------------------------------------------------------------------------------------------------------------------------------------------------------------------------------------------------------------------------------------------------------------------------------------------------------------------------------------------------------------------------------------------------------------------------------------------------------------------------------------------------------------------------------------------------------------------------------------------------------------------------------------------------------------------------------------------------------------------------------------------------------------------------------------------------------------------------------------------------------------------------------------------------------------------------------------------------------------------------------------------------------------------------------------------------------------------------------------------------------------------------------------------------------------------------------------------------------------------------------------------------------------------------------------------------------------------------------------------------------------------------------------------------------------------------------------------------------------------------------------------------------------------------------------------------------------------------------------------------------------------------------------------------------------------------------------------------------------------------------------------------------------------------------------------------------------------------------------------------------------------------------------------------------------------------------------------------------------------------------------------------------------------------------------------------------------
97915	GC_00000267	ALL_SPLITS	PST_Yr201644_1	6397	54	253	18	0	0.722257867961662	0.728102132780568	0.725168225559601	6397	Chr_11									------------------------------------------------------------------------------------------------------------------MSLTASPINFCDGNKSSLGPFNILSQFTRPNFLQVISRITRLVKTS--------------------------------------------------------------------------------TSLERHGTVVNTLDQLVSH---------VATTTSCLTADRERLCHSLISNLLDFIEAPVVHIQGTSESQP--------SAILPTEPTLTSRALRLWKLYIPDVPIDPLSVQTAHHSYLQAW---------ASRLSQLRGFLASYQQTKGGVQSNPRMSQLDEEISAIELRCKEIPQPSIQRST--DTMVQLAIFTELKAFEKQFLADGRVEDLAQALIPMNNQENLNSLHSWIENFSFSAIGLINRLSKRFPTTVDILWPVQALLHAMIADLTLSFQRAMATSSHPSTGVITELIKCLTTST----TAIAAANLRQNTLVEKLPSSVSNEASASNISLLC-------------------------ISA---MTQYSIKEYDNSQVIKLFSFYDNIWQLWTRDCIRQQKEAEEKAQE-----FKTRRQDIIIKSDEEIEEEELQALFPSHEDNT--------PPSSSNASSNLVTPTQISILCKMFLSIMSGEIDDEHSRSSFDSLRQQIVVAIVERQGLSLPSLLDQSSLGFQFHSLCQ----------LLESNKSPADARANFYTDSNT-TETTRVVPLMKALALRI-NALIEQWPEMTT------------LDEILQRCQKIAALSSGSPLALII---PQLEALIGQIEEWQKYSCSENSLLSFQSELVTLVVSWRRLELRSWAALIQTEV-----------------DTFQSTTDPWWFRLYELLVRGYSTHAHSSETQEAKSYLKDCALVLDEFITAC------------------NLGQFGSRLALLKSFSALLTAASKVPDM-GCWTPINNLLDGIIYFYAHYEPQVDQKIEKAKKLARGDIENYIQLASWKDVNI---IALRQSSQKSHRQLYKTVRKFRNVLQGPVKDTLQRWQVKKSGEIEGSLPTILQPQGLPGRDDLDLLSWNRYTKLLSMPAYFSQPQNILKRLQKVVQSKGFLSQDVSTAASEMSLTSTHIFLVAKELSEVKIPPGDGRERFARNLDLRKRKAFSELLKKLRILGIGTSPTDRLLLQLSDPAVVMSQPLLGPESLPGVKLCCEDSDELLFALLNEMPQFRKFRSQHHSDIPNAD--------MERLIGSIESGLALILAERQTLSALINTIKPIE-QSISRMSSLLDTKILCTPNMTGHQLRDMTKR--------------ITQHQKLCGNAIGEASETIGQLGNRRQSRGPTAITDSLQEMVKSTAEKG--LLVQDIAKVADTSLTLLKPDEAEGLRNVNSNFKGTTER--------------------------------LESLAAKFPEFDFILSPLARQLDNFSSTIPNFDGDD--ACSSEKAWVTLKKLTDLILVVIQDLAKSQESQIDSLKSKKAPGLLRKAHSEFVTFTGQCHLEEILQSLSTFNE-----------ALSLTSNSEEIFLLLNMAASLLQQYLQLISNHLLDYLRWHRSSLHLLHTVISIGANIAEQGFCKPDF---------------------------------------------SEQEEDGAGKDGPSRDGTG--------LGGGQGAKDVSDEIEDDEQLEGLQGEPED---DKREQDQDDTKEDKAVETQQDFDGELEDVKDADESDSNADEDGDDEEGDDEIEDGVGKVDPLDSGAVDEKFWEGGDDDGDEPETNEAELSAKENQTMPKDSDLTAKENTAGGEQNKAKKAEDQEMNSPEENEGADA--------------------------------DDNLSGGEVEENDTDLQDEDPNAEEDENENDHQPPVHDSAVPMMEHVDNSEALDLPEDLELE---------------------------------DHGSEAGENSVQDSIMDVEDSAPEP------------------------------------------------------LERRDTEVDDGGEEDNPTDHNNDIDFQPEEAAGESQPQDDSAGKAEDSQIGAGAGTEGGGALSTPAALDQIENLD--------------QGTDNEQPQMDGQEPADAPQEDSAKEKKLTQAVQPKSTEQVGDGTDGEAVSQQKGPTDHSDEAKNETTR----------------------------------------------------------------------------------------------------------------PNPLRDLGNAMEDWKQRLQQIIDASPDEGKDSGEERFDDTAEVEY-------------------------------------LQTDDDDLAHQQAPGPATEEQACEGLVNMQ------------------------------------------------------------------------------------------------------------------------------------------------------------------------------------------------------------------------------------------------------------------------------------------IDDCEPEPDIPRPPVSNSAPYPIEPLQAPEKGDQSDPTEAAILGEKSGP---------------------QAANDGHLPNSQFENEPCE-----------DQEEDDDPAL-----------------SINLKSEDGRPQDSSTSAALWR----------QYQQLTQRSASHLTEQLRLIL----------EPTTATCLQGDYRTGK----------------------------RLNMRKLVPYIASDYTKDRI--------------------------------------------------------------------------------------------------------------------------------------------------------------------------------------------------------------------------------------------------------------------------------------------------------------------------------------------------------------------------------------------------------------------------------------------------------------------------------------------------------------------------------------------------------------------------------------------------------------------------------------------------------------------------------------------------------------------------------------------------------------------------------------------------------------------------------------------------------------------------------------------------------------------------------------------------------------------------------------------------------------------------------------------------------------------------------------------------------------------------------------------------------------------------------------------------------------------------------------------------------------------------------------------------------------------------------------------------------------------------------------------------------------------------------------------------------------------------------------------------------------------------------------------------------------------------------------------------------------------------------------------------------------------------------------------------------------------------------------------------------------------------------------------------------------------------------------------------------------------------------------------------------------------------------------------------------------------------------------------------------------------------------------------------------------------------------------------------------------WLRRTKPAQRDYKILLAVDDSRSMADSRCADLAFQTLALVTSALSKLEVGEVAIAKFGGSFDILQPFEGGSGKVNNSTSPIEGFTFSQQQTNVRLAVAKAVEAFSSAQSSSNSTNENETWKLGIIISDGICQDHEEVRSLLRKAVKDKIMFVFLILDSLHQHAGTGGTTNEKVSENKDNHQNDSSIISMNSVSYVNGPNGAMELKMERYLDTFPFDYYIILRDVEALPNVLSSTLRQFLEKVNHV
97916	GC_00000267	ALL_SPLITS	PST_Yr201644_1	6398	54	253	18	0	0.722257867961662	0.728102132780568	0.725168225559601	6398	Chr_11	PF07728.20	AAA domain (dynein-related subfamily)	J	Translation, ribosomal structure and biogenesis	COG5271	Midasin, AAA ATPase with vWA domain, involved in ribosome maturation (MDN1) (PDB:6HYP)			MQPDTQTISNWISVGQTPDYQERRKSKHGKTVTNTYTDTNESFRRRSRGIEKNWEH-------------------------------------------GLLPLSSASSTKLTTTRSAGTIINHHICSDIPSDDIHFLLDLVQVKFPQAASKSSPQSNQNPVPRLLEILAQIALLPPFTCHVSSHFAPILPELVSRWIIYLQFQEGGQYSDQACSYWPTQPSQNSSIQLGERLPAPSPKESIKSNLRSILNAFSLLLPHHPSLFPLFVILMRHPALATDPFQVLPEETLVPISMLNCPLTANHPLYQSEPVEQFLLSLSRLLLVSPHLPHPGLVLQGWVLPPALLNILKFHPRRGTRQLAWYCWRFWQGSAFSSQLTKKVRDQYVWQRNPSELSPLEEHFTSPWSEKSPQTTKTDQDTHMDSVTDSSSDDMITVEDQLSFKWNVHSSGSST--QSAFSYEVVSRAIDAWVLEVDESQRISQLKSHYQSDTVEKNVDL--PSLLLQESHLSRLITSIQGNFVLKSHALPGPASTSNLLPATET----NSPQLERQQESDLIPHEAPFVSTSSSLVALKSLSGH-----------------------ISARFPVLLSGPPSSGKNTIIQKLACH-----LWSRKPTGDQSTIDQTEFD-----KNVVILNLASRT---LDAKSLVGSYVSSTEDPGKFVFVEGPLLRAMKEGKWLVCQDIDRASDDVLSVINQLADMISHRAQYEIGGGHGGHGGPNGVGIDLGAQAGWVSANERFLLLATRTCQHERAKSFVGEQYWKEVVISSMTKDDIL-NVVTRQ---TPTFSQDVRDRLVSVWEEVSSSQVDSSRRRPIQLIDLLKWVARIQALLAKNQTLSSVSQNPVLQEQIFLEGVDLFLASSENLLIEIDDSTSSVDLRAAQALGRHLELNSERSAYCVCRRIPDFIPPTQKHKTGSSGKGKTYATIGRVKQQINTAIMTSSNSDSRPFALTKSTLVLLERLAVCMRSSEPTLLVGETGTGKTTVVSYMAKMIGKKLISLNLSNQSEASDLLGGFKPLDSAEDGKLHGNRLVDDFINTFGDAFNTSRNHEFVHAIRKAASKKKYIRLVALLKDGIRALSERLNNKTKSDDQQLPADTDDCHEPSKRRKTNISRNKTHESSQARLKLSLQDYLYQVNQFEDKFVRSTSNHMRFRFVEGPLVKALQNGDWVLLDEINLGTTETLEALSGLLRHPNASVILSERGDLV-PVTRHPDFRLIGCMNPAT-DVGKRDLPASLRSKFTELYVQPPDNDREALLNIIAQHLGGLCASDKRAIADTADCYSAIRTLARNGSLADGTNAPPHYSMRTLSRALTFATEISGSLCLRRALVEGFLMAFVTTLDIKSTEVVYQLIDRHIVQNGKNPKAILSQLPKKPDDEGTYIQVGPFWLKKAQVLDDSIPTQEYVLTESVKSKIIDLARAVTTGRWPVLIQGPTSSGKTSIVAYIARLTGHPFVRINNHEHTDIQEYIGSYATDPETGRLCFKEGALVRALRQGAWVVLDELNLAPSDVLEALNRLLDDNRELLIPETQEVVKPHPDFMLFATQNPPGLYGGRKVLSRAFRNRFLELHFDDVPKDELEIILCQRCAIAPSHANKIVNVFAELQRRRQTDKIFEQKHSFVTLRDLFRWGGRGAVGYQELAEDGYMLL--AERSRGEEEKETVKEVLEELMNVRIDPDRLYRDIQLPKSLVATTACKRLFKLVSRCLQFDEPVLLVGDAGSGKTSVCEALSLFADHRLRSINLHRNSEVGDLLGSQRPIRQRAEKIRNALQYLRSSLESLDIGLTITDRSDMDDVISNTEQALVEKRKSLSDSSIVDQAQTALSQLKRSTALFDWSDGPLIQAMQEGDFVLLDEISLADDSVLERLNSLLEPERSIVLAERGGESLE----KMQIKAHPAFQIFATMNPGGDFGKRELSPALRNRFTEIWVPLVSDPKDRLAIYCDRLSNSHCATSNPMDWATRIISFSDFYSKSPVSAQFSACELSLRDGLAWCDFIKSCSSLSPPLSFIHGAQMTVLDRLGTAGFGQDLPPHLIQGLRASCLDYCYKLAGICHETDEDSIQIAYLPDGLKIGDFMLTKSTSMIVDSAPTPGYSFSAQTVAHNAMRIIRALQVPKAVLLEGSPGVGKTSIVEALARLSGKRLQRINLSDQTDLLDLFGADAPVEGGSPGQFEWKDASFLDALQKGDWVLLDEMNLAPQTVLEGLNGCLDYRGTVYVPEIDRTFKRHPDFRVFAAQNPHHQGGSRKGLPRSLVDRFTVVFMKEMEKEDLHQICTEMAPSFDQATISQMVNYNYQLAEETNNPSHFASLGSPWEFNLRDLGRWLQITSMGAKYDLQPHSPVEYIDMIYTGRFRTQSDQAISSSISLQFFNTSSMSRDHQDM---VELPSELVVGHSRLAKPSGLAWSPPVVSPLELPPSLFNSAEALIRCLELKWLPILTGTERSGKSSLVKYLASRKSVQLRVISLHSGTDTSDLIGGFEQSNMERKLIAIIEDVCQIIQINLNDLSLYRDASTHNLEISCRDLNYVKNLVFSLKTDKLVSCALQIVKRLGNHQLGLQFSKFESSLLELQGGKTGCRFEWIDGPLVTSMKKGHWLLVENSNLCSASVLDRLNPLFEGSGRLQLAEKGMTQGGIDTVIPHDDFRIIFAFNPRYGELSRAMRNRGVEIAFLPDPQLSVISPPFNLNPTPLSSSHDPQDPVMRWIANALIHSPTEYPLLTRTLDHFSDSSSADQPLKLLLHRILQPDILSVVTSWSHFNRANHFFIGQAFDLAVGSQSTQHLLDEGKALGHRSLLRLVIAACLPFRVLTPHTNLQSHVSKSITSEPSVKNSHQID-HQRFSSFVGLASDAVLQACLLILGVAHSGDGLSTVELSDYQKLFECIRDIQEGTMQLIHLLESPPDHAAIGFALKIIDDSIDRAPIQWTSSFESTKMSLQPLRDSHDISRWEGLVLLWNLFCPSWYKDLHLVALVGQLETLAETNWSLLNDDLRAIYFEIAASLKISQEISTQCPDITWLTEKLKEQISTAKAEKSCSTEITPLDESFGIVGEKMIAIVATMASFLQPEQVCHCFLSIHPYHLTDVRF--------------------------------------------------------------------------------------------------------------------------------------------------------------------------------------------------------------------------------------------------------------------------------------------------------------------------------------------------------------------------------------------------------------------------------------------------------------------------------------------------------------------------------------------------------------------------------------------------------------------------------------------------------------------------------------------------------------------------------------------------------------------------------------------------------------------------------------------------------------------------------------------------------------------------------------------------------------------------------------------------------------------------------------------------------------------------------------------------------------------------------------------------------------------------------------------------------------------------------------------------------------------------------------------------------------------------------------------------------------------------------------------------------------------------------------------------------------------------------------------------------------------------------------------------------------------------------------------------------------------------------------------------------------------------------------------------------------------------------------------------------------------------------------------------------------------------------------------------------------------------------------------------------------------------------------------------------------------------------------------------------------------------------------------------------------------------------------------------------------------------------------------------------------------------------------------------------------------------------------------------------------------------------------------------------------------------------------------------
97917	GC_00000267	ALL_SPLITS	PST_Yr201644_1	2292	54	253	18	0	0.722257867961662	0.728102132780568	0.725168225559601	2292	Chr_1	PF07728.20	AAA domain (dynein-related subfamily)							----------------------------------------------------------------------------------------------------------------MTTRSAGTIINHHICSDIPSDDIHFLLDLVQVKFPQAASKSSPQSNQDPVP-----------------------------------------QGGQYSEQACSYWPTQSSANSSIQLGEKLQVPSSEETIKSNLRSILNAFSLLLSHHPLLFPLFVILMRHPALATDPFRVLPEETLVPISMLNSPLTANHPLYQSEPVDQFLLSLSRLLLVSPHLPYPGLVLQ--------------------------------GPAFSSQLTKKVRDQYVWQRNSSELSPLEEHFTSPWSEQSPQNTKTDQDTLMDPVIDSSSDDMITVEDQLSFKWNVHFSGSST--QSAFSYEVVSRAIDAWVLEVDGSQRISQLKSHYQSDTVEKNADL--PLLLLQESHFSQLITSIQGNLVLKSHALPGPASMSNLLPATET----NLPQPERQLQSYLIPHEAPFVSTSSSLVALKSLSGH-----------------------ISARFPVLLSGPPSSGKNTIIQKLACHLWSTNLWSTKPTGDQSIIDQTEFD-----RNVVILNLASRT---LDAKSLVGSYVSSTKDPRKFVFVEGPLLRAMKEGKWLVCQDIDRASD------------------YEIGGGYGGHGGPNGVGIDLGAQAGWVSANERFLLLATRTCQHERAKSFVGEQYWKEVVISSMTKDDIL-NVVTRQ---TPSFSQDVRDRLVSAWEEVSSSQPDTSRRRPIQLIDLLKWVA-----------------------------------------------------------------------------------------------------------------------------------------------------------------------------------------------------------------------------------------------------------------------------------------------------------------------------------------------------------------------------------------------------------------------------------------------------------------------------------------------------------------------------------------------------------------------------------------------------------------------------------------------------------------------------------------------------------------------------------------------------------------------------------------------------------------------------------------------------------------------------------------------------------------------------------------------------------------------------------------------------------------------------------------------------------------------------------------------------------------------------------------------------------------------------------------------------------------------------------------------------------------------------------------------------------------------------------------------------------------------------------------------------------------------------------------------------------------------------------------------------------------------------------------------------------------------------------------------------------------------------------------------------------------------------------------------------------------------------------------------------------------------------------------------------------------------------------------------------------------------------------------------------------------------------------------------------------------------------------------------------------------------------------------------------------------------------------------------------------------------------------------------------------------------------------------------------------------------------------------------------------------------------------------------------------------------------------------------------------------------------------------------------------------------------------------------------------------------------------------------------------------------------------------------------------------------------------------------------------------------------------------------------------------------------------------------------------------------------------------------------------------------------------------------------------------------------------------------------------------------------------------------------------------------------------------------------------------------------------------------------------------------------------------------------------------------------------------------------------------------------------------------------------------------------------------------------------------------------------------------------------------------------------------------------------------------------------------------------------------------------------------------------------------------------------------------------------------------------------------------------------------------------------------------------------------------------------------------------------------------------------------------------------------------------------------------------------------------------------------------------------------------------------------------------------------------------------------------------------------------------------------------------------------------------------------------------------------------------------------------------------------------------------------------------------------------------------------------------------------------------------------------------------------------------------------------------------------------------------------------------------------------------------------------------------------------------------------------------------------------------------------------------------------------------------------------------------------------------------------------------------------------------------------------------------------------------------------------------------------------------------------------------------------------------------------------
97918	GC_00000267	ALL_SPLITS	PST_Yr201644_1	2291	54	253	18	0	0.722257867961662	0.728102132780568	0.725168225559601	2291	Chr_1	PF07728.20	AAA domain (dynein-related subfamily)	R	General function prediction only	COG0714	MoxR-like ATPase (MoxR) (PDB:2R44)	COG0714	Cobalamine/B12 biosynthesis	---------------------------------------------------------------------------------------------------------------------------------------------------------------------------------------------------------------------------------------------------------------------------------------------------------------------------------------------------------------------------------------------------------------------------------------------------------------------------------------------------------------------------------------------------------------------------------------------------------------------------------------------------------------------------------------------------------------------------------------------------------------------------------------------------------------------------------------------------------------------------------------------------------------------------------------------------------------------------------------------------------------MTSAKSDSRPFALTKSTLVLLERLTVCMRSSEPTLLVGETGTGKTTVVSYMAKLIGKKLISLNLSNQSEASDLRGGFKPLDSAEDGKLHGNRLVDDFINTSGDAFNTSRNHEFVHAIRKAASKKKYIRLVALLKDGIRALSERLNNKTKSDDQQLPADSDDCHEPSKRRKTNISRNKTHESSQARLKISLQDYLYQVNQFEDKFVRSTSNHMRFRFVEGPLFKALQNGDWVLLDEINLGTTETLEALSGLLRHPNASVTLSERGDLV-PVTRHPDFRLIGCMNPAT-GVGKRGLP--------------------------------------------------------------------------------------GPSCLR--------------------------------------------------------------------------------------------------------------------------------------------------------------------------------------------------------------------------------------------------------------------------------------------------------------SQGSVG----------------------------------------------DILRPP--------------------------------------------------------------------------------------------------------------------------------------------------------------------------------------------------------------------------------------------------------------------------------------------------VEFALRYFQSRGVGNLHHLIFRFLFQVAAFRSILCLRMTVLDRLGTAGFEQDLPPHLIQGLRASCLDYCYKVAGISHESDEDLIKIAYLPDGLKIGDFMLAKSTSMIVESAPAS-YSFSAQTVAHNAMRIIRALQVPKAVLLEGSPGVGKTSIVEALARLSGKRLQRINLSDQTDLLDLFGADAPVEGGSPGQFEWKDASFLDVLQKGDWVLLDEMNLAPQTVLEGLNGCLDYRGTVYVPEIDRAFKRHPNFRVFAAQNPHHQGGSRKGLPRSLVDRITVVFMTEMEKEDLLQICTEMAPSFDQSAISQMVNYNY----------------------------------------------------------------------------------------------------------------------------------------------------------------------------------------------------------------------------------------------------------------------------------------------------------------------------------------------------------------------------------------------------------------------------------------------------------------------------------------------------------------------------------------------------------------------------------------------------------------------------------------------------------------------------------------------------------------------------------------------------------------------------------------------------------------------------------------------------------------------------------------------------------------------------------------------------------------------------------------------------------------------------------------------------------------------------------------------------------------------------------------------------------------------------------------------------------------------------------------------------------------------------------------------------------------------------------------------------------------------------------------------------------------------------------------------------------------------------------------------------------------------------------------------------------------------------------------------------------------------------------------------------------------------------------------------------------------------------------------------------------------------------------------------------------------------------------------------------------------------------------------------------------------------------------------------------------------------------------------------------------------------------------------------------------------------------------------------------------------------------------------------------------------------------------------------------------------------------------------------------------------------------------------------------------------------------------------------------------------------------------------------------------------------------------------------------------------------------------------------------------------------------------------------------------------------------------------------------------------------------------------------------------------------------------------------------------------------------------------------------------------------------------------------------------------------------------------------------------------------------------------------------------------------------------------------------------------------------------------------------------------------------------------------------------------------------------------------------------------------------------------------------------------------
97919	GC_00000267	ALL_SPLITS	PST_Yr201644_1	2290	54	253	18	0	0.722257867961662	0.728102132780568	0.725168225559601	2290	Chr_1									--------------------------------------------------------------------------------------------------------------------------------------------------------------------------------------------------------------------------------------------------------------------------------------------------------------------------------------------------------------------------------------------------------------------------------------------------------------------------------------------------------------------------------------------------------------------------------------------------------------------------------------------------------------------------------------------------------------------------------------------------------------------------------------------------------------------------------------------------------------------------------------------------------------------------------------------------------------------------------------------------------------------------------------------------------------------------------------------------------------------------------------------------------------------------------------------------------------------------------------------------------------------------------------------------------------------------------------------------------------------------------------------------------------------------------------------------------------------------------------------------------------------------------------------------------------------------------------------------------------------------------------------------------------------------------------------------------------------------------------------------------------------------------------------------------------------------------------------------------------------------------------------------------------------------------------------------------------------------------------------------------------------------------------------------------------------------------------------------------------------------------------------------------------------------------------------------------------------------------------------------------------------------------------------------------------------------------------------------------------------------------------------------------------------------------------------------------------------------------------------------------------------------------------------------------------------------------------------------------------------------------------------------------------------------------------------------------------------------------------------------------------------------------------------------------------------------------------------MRWTANALIHSPSEYPLLTRTLDHFSDPSSADHSLKLLLHRILQPDILSVVTSWSHYNRANHFFIG-----------------------------------------------KSHVSKSITSEPSVKNSHQID-RQRFSSFVGLASDAILQACLLILSVAHSGDGISTAELSDYQKLFECIRDIQEGTMQLIHLSELPPDHAAIGFASKIIDDSINRAPTQWTSSFESTKMSLQPLRDSHDISRWEGLVLLWNLCCPPWYKDLHLVALVAQLETLCETNWSLLDNDLRAIYYEIVASLKITQEISTQCPDITWLTEKLKEQISAAKAEKSGSMQITPLNESFGIVGEKMIAIVATMASFLQPEHS-----DVKTTSGDRCPVK-------------------------------------------------------------------------------------------------------------------------------------------------------------------------------------------------------------------------------------------------------------------------------------------------------------------------------------------------------------------------------------------------------------------------------------------------------------------------------------------------------------------------------------------------------------------------------------------------------------------------------------------------------------------------------------------------------------------------------------------------------------------------------------------------------------------------------------------------------------------------------------------------------------------------------------------------------------------------------------------------------------------------------------------------------------------------------------------------------------------------------------------------------------------------------------------------------------------------------------------------------------------------------------------------------------------------------------------------------------------------------------------------------------------------------------------------------------------------------------------------------------------------------------------------------------------------------------------------------------------------------------------------------------------------------------------------------------------------------------------------------------------------------------------------------------------------------------------------------------------------------------------------------------------------------------------------------------------------------------------------------------------------------------------------------------------------------------------------------------------------------------------------------------------------------------------------------------------------------------------------------------------------------------------------------------------------------------------------
97920	GC_00000267	ALL_SPLITS	PST_Yr201644_2	9104	54	253	18	0	0.722257867961662	0.728102132780568	0.725168225559601	9104	Chr_14									----------------------------------------------------------------------------------------------------------------------------------------------------------------------------------------------------------------------------------------------------------------------------------------------------------------------------------MVGPSRDGTGL--------------------GG-----------------------------------------------------------GQGAKV------------------------------------------------FSDEIEDDEQL---------EGLQGEAED--------------------------------EKCDKDLDDTKED----KAFETQQDFNGELEDVKDADKSDSN----------------------------------------ADEDGDGKEGADEIDDGVG-----------EPL-DSGAVDEKFWE-----------------------------------------------------------------------------------------GGDDDGDKPEANEAELSAQEN-----------------------------------QPMPKDSDL-TAKQSTAGGEQNKAQKTEDQEMNSAEENQGSEADDNM----SDGEVEE-------------------------------------------------------------------------------------------------DDSD---------QQDEGPNAEEDENDHEPPVHDNAVPMMEH--------------------------------------------------------VDNSEALDLPEDLELEDHHSEAGE---------------------------------------------NSVQDSIMDIEDSAPKPPERCDTEVDEAGEKDN---------------------------------------------------------------------------------------PTNPNTDMDFQPEEAPGE-SQPQDDSP---------------------------------------------------------------------------GKAKDYQIGAGGGTEGGGALSTPAALDQIENLD-QGTDSEQPQIDDQISADASKEDSVKETKP----------------------------------TQAVQPKSTEQVDDGTDGQAVSQQQGPT-----------------------------------------------------------------------------------------------D----------------------------------------------------------------------------HSDENKNETTPYVT------WAMQWRIGIIDAA-----LT--KARIAQAPGPATEEQACEGLFNMQIDDCKPEHDIPRPP-------------------------------------------------------------------------------------------------------------------------------------------------------------------------VSDSAPYPVEPLQAPEK------------------------------------------------------------------------------------------------------------------------------CDQSYPAQAAILGEKC-----------------------------------------------------------------------------------------------------------------------------------------------------------------------------------------------------------------------------------------------------------------------------------------------------------------------------------------------------------------------------------------------------------------------------------------------------------------------------------------------------------------------------------------------------------------------------------------------------------------------------------------------------------------------------------------------------------------------------------------------------------------------------------GP-----------------------------------------------------------------------------------------------------------QAANDGHMPTSHFENEPSE-----------DKEEDDPPL------------------STNLKSEDGLPHDSSTSAALWR----------QYQQLTRRSASHLTKQLRLIL----------EPTTATCLQGNYRARK-------------------------------------------------------------------------------------------------------------------------------------------------------------------------------------------------------------------------------------------------------------------------------------------------------------------------------------------------------------------------------------------------------------------------------------------------------------------------------------------------------------------------------------------------------------------------------------------------------------------------------------------------------------------------------------------------------------------------------------------------------------------------------------------------------------------------------------------------------------------------------------------------------------------------------------------------------------------------------------------------------------------------------------------------------------------------------------------------------------------------------------------------------------------------------------------------------------------------------------------------------------------------------------------------------------------------------------------------------------------------------------------------------------------------------------------------------------------------------------------------------------------------------------------------------------------------------------------------------------------------------------------------------------------------------------------------------------------------------------------------------------------------------------------------------------------------------------------------------------------------------------------------------------------------------------------------------------------------------------------------------------------------------------------------------------------------------------------------------------------------------------------------------------------------------------------------------------------------------------------------------------------------------------------------------------------------------------------------------------------------------------------------------------------
97921	GC_00000267	ALL_SPLITS	PST_Yr201644_2	8481	54	253	18	0	0.722257867961662	0.728102132780568	0.725168225559601	8481	Chr_11	PF07728.20	AAA domain (dynein-related subfamily)	J	Translation, ribosomal structure and biogenesis	COG5271	Midasin, AAA ATPase with vWA domain, involved in ribosome maturation (MDN1) (PDB:6HYP)			MQPDTQTISNWISVGQTPDYQERRKSKHGKTVTNTYTDTNESFRRRSRGIEKNWEH-------------------------------------------GLLPLSSASSTKLTTTRSAGTIINHHICSDIPSDDIHFLLDLVQVKFPQAASKSSPQSNQDPVPRLLEILAQIALLPPFTCHVSSHFAPILPELVSRWIIYLQFQEGGQYSDQACSYWPTQPSQNSSIQLGERLPAPSPKESIKSNLRSILNAFSLLLPHHPSLFPLFVILMRHPALATDPFQVLPEETLVPISMLNCPLTANHPLYQSEPVEQFLLSLSRLLLVSPHLPHPGLVLQGWVLPPALLNILKFHPRRGTRQLAWYCWRFWQGSAFSSQLTKKVRDQYVWQRNPSELSPLEEHFTSPWSEKSPQTTKTDQDTHMDSVTDSSSDDMITVEDQLSFKWNVHSSGSST--QSAFSYEVVSRAIDAWVLEVDESQRISQLKSHYQSDTVEKNVDL--PSLLLQESHLSRLITSIQGNFVLKSHALPGPASTSNLLPATET----NSPQLERQQESDLIPHEAPFVSTSSSLVALKSLSGH-----------------------ISARFPVLLSGPPSSGKNTIIQKLACH-----LWSRKPTGDQSTIDQTEFD-----KNVVILNLASRT---LDAKSLVGSYVSSTEDPGKFVFVEGPLLRAMKEGKWLVCQDIDRASDDVLSVINQLADMISHRAQYEIGGGHGGHGGPNGVGIDLGAQAGWVSANERFLLLATRTCQHERAKSFVGEQYWKEVVISSMTKDDIL-NVVTRQ---TPTFSQDVRDRLVSVWEEVSSSQVDSSRRRPIQLIDLLKWVARIQALLAKNQTLSSVSQNPVLQEQIFLEGVDLFLASSENLLIEIDDSTSSVDLRAAQALGRHLELNSERSAYCVCRRIPDFIPPTQKHKTGSSGKGKTYATIGRVKQQINTAIMTSSNSDSRPFALTKSTLVLLERLAVCMRSSEPTLLVGETGTGKTTVVSYMAKMIGKKLISLNLSNQSEASDLLGGFKPLDSAEDGKLHGNRLVDDFINTFGDAFNTSRNHEFVHAIRKAASKKKYIRLVALLKDGIRALSERLNNKTKSDDQQLPADTDDCHEPSKRRKTNISRNKTHESSQARLKLSLQDYLYQVNQFEDKFVRSTSNHMRFRFVEGPLVKALQNGDWVLLDEINLGTTETLEALSGLLRHPNASVILSERGDLV-PVTRHPDFRLIGCMNPAT-DVGKRDLPASLRSKFTELYVQPPDNDREALLNIIAQHLGGLCASDKRAIADTADCYSAIRTLARNGSLADGTNAPPHYSMRTLSRALTFATEISGSLCLRRALVEGFLMAFVTTLDIKSTEVVYQLIDRHIVQNGKNPKAILSQLPKKPDDEGTYIQVGPFWLKKAQVLDDSIPTQEYVLTESVKSKIIDLARAVTTGRWPVLIQGPTSSGKTSIVAYIARLTGHPFVRINNHEHTDIQEYIGSYATDPETGRLCFKEGALVRALRQGAWVVLDELNLAPSDVLEALNRLLDDNRELLIPETQEVVKPHPDFMLFATQNPPGLYGGRKVLSRAFRNRFLELHFDDVPKDELEIILCQRCAIAPSHANKIVNVFAELQRRRQTDKIFEQKHSFVTLRDLFRWGGRGAVGYQELAEDGYMLL--AERSRGEEEKETVKEVLEELMNVRIDPDRLYRDIQLPKSLVATTACKRLFKLVSRCLQFDEPVLLVGDAGSGKTSVCEALSLFADHRLRSINLHRNSEVGDLLGSQRPIRQRAEKIRNALQYLRSSLESLDIGLTITDRSDMDDVISNTEQALVEKRKSLSDSSIVDQAQTALSQLKRSTALFDWSDGPLIQAMQEGDFVLLDEISLADDSVLERLNSLLEPERSIVLAERGGESLE----KMQIKAHPAFQIFATMNPGGDFGKRELSPALRNRFTEIWVPLVSDPKDRLAIYCDRLSNSHCATSNPMDWATRIISFSDFYSKSPVSAQFSACELSLRDGLAWCDFIKSCSSLSPPLSFIHGAQMTVLDRLGTAGFGQDLPPHLIQGLRASCLDYCYKLAGICHETDEDSIQIAYLPDGLKIGDFMLTKSTSMIVDSAPTPGYSFSAQTVAHNAMRIIRALQVPKAVLLEGSPGVGKTSIVEALARLSGKRLQRINLSDQTDLLDLFGADAPVEGGSPGQFEWKDASFLDALQKGDWVLLDEMNLAPQTVLEGLNGCLDYRGTVYVPEIDRTFKRHPDFRVFAAQNPHHQGGSRKGLPRSLVDRFTVVFMKEMEKEDLHQICTEMAPSFDQATISQMVNYNYQLAEETNNPSHFASLGSPWEFNLRDLGRWLQITSMGAKYDLQPHSPVEYIDMIYTGRFRTQSDQAISSSISLQFFNTSSMSRDHQDM---VELPSELVVGHSRLAKPSGLAWSPPVVSPLELPPSLFNSAEALIRCLELKWLPILTGTERSGKSSLVKYLASRKSVQLRVISLHSGTDTSDLIGGFEQSNMERKLIAIIEDVCQIIQINLNDLSLYRDASTHNLEISCRDLNYVKNLVFSLKTDKLVSCALQIVKRLGNHQLGLQFSKFESSLLELQGGKTGCRFEWIDGPLVTSMKKGHWLLVENSNLCSASVLDRLNPLFEGSGRLQLAEKGMTQGGIDTVIPHDDFRIIFAFNPRYGELSRAMRNRGVEIAFLPDPQLSVISPPFNLNPTPLSSSHDPQDPVMRWIANALIHSPTEYPLLTRTLDHFSDSSSADQPLKLLLHRILQPDILSVVTSWSHFNRANHFFIGQAFDLAVGSQSTQHLLDEGKALGHRSLLRLVIAACLPFRVLTPHTNLQSHVSKSITSEPSVKNSHQID-HQRFSSFVGLASDAVLQACLLILGVAHSGDGLSTVELSDYQKLFECIRDIQEGTMQLIHLLESPPDHAAIGFALKIIDDSIDRAPIQWTSSFESTKMSLQPLRDSHDISRWEGLVLLWNLFCPSWYKDLHLVALVGQLETLAETNWSLLNDDLRAIYFEIAASLKISQEISTQCPDITWLTEKLKEQISTAKAEKSCSTEITPLDESFGIVGEKMIAIVATMASFLQPEQS-----DVTITSLLSQWGSMPSEVGVLFRSKAYLQDQNASTDHIDLCLNLQILMSLTASPINFCDGNKSSLGPFNILSQFTRPNFLQVISRITRLVKTSTSLERHGTVVNTLDQLVSHVATTTSCLTADRERLCHSLISNLLDFIEAPVVHIQGTSESQPSAILPTEPTLTSRALRLWKLYIPDVPIDPLSVQTAHHSYLQAWASRLSQLRGFLASYQQTKGGVQSNPRMSQLDEEISAIELRCKEIPQPSIQRSTDTMVQLAIFTELKAFEKQFLADGRVEDLAQALIPMNNQENLNSLHSRIENFSFSAIGLINRLSKRFPTTVDILWPVQALLHAMIADLTLSFQRAMATSSHPSTGVITELIKCLTTSTTAIAAANLRQNTLVEKLPSSVSNEASASNISLLCISAMTQYSIKEYDNSQVIKLFSFYDNIWQLWTRDCIRQQKEAEEKAQEFKTRRQDIIIKSDEEIEEEELQALFPSHEDNTPPSSSNASSNLVTPTQISILCKMFLSIMSGEIDDEHSRSSFDSLRQQIVVAIVERQGLSLPSLLDQSSLGFQFHSLCQLLESNKSPADARANFYTDSNTTETTRVVPLMKALALRINALIEQWPEMTTLDEILQRCQKIAALSSGSPLALIIPQLEALIGQIEEWQKYSCSENSLLSFQSELVTLVVSWRRLELRSWAALIQTEVDTFQSTTDPWWFRLYELLVRGYSTHAHSSETQEAKSYLKDCALVLDEFITACNLGQFGSRLALLKSFSALLTAASKVPDMGCWTPINNLLDGIIYFYAHYEPQVDQKIEKAKKLARGDIENYIQLASWKDVNIIALRQSSQKSHRQLYKTVRKFRNVLQGPVKDTLQRWQVKKSGEIEGSLPTILQPQGLPGRDDLDLLSWNRYTKLLSMPAYFSQPQNILKRLQKVVQSKGFLSQDVSTAASEMSLTSTHIFLVAKELSEVKIPPGDGRERFARNLDLRKRKAFSELLKKLRILGIGTSPTDRLLLQLSDPAVVMSQPLLGPESLPEVKLCCEDSDELLFALLNEMPQFRKFRSQHHSDIPNADMERLIGSIESGLALILAERQTLSALINTIKPIEQSISRMSSLLDTKILCTPNMTGHQLRDMTKRITQHQKLCGNAIGEASETIGQLGNRRQSRGPTAITDSLQEMVKSTAEKGLLVQDIAKVADTSLTLLKPDEAEGLRNVNSNFKGTTERLESLAAKFPEFDFILSPLARQLDNFSSTIPNFDGDDACSSEKAWVTLKKLTDLILVVIQDLAKSQESQIDSLKSKKAPGLLRKAHSEFVTFTGQCHLEEILQSLSTFNEALSLTSNSEEIFLLLNMAASLLQQYLQLISNHLLDYLRWHRSSLHLLHTVISIGANIAEQGFCKPDFSEQEEDGAGKDGPSRDGTGLGGGQGAKDVSDEIEDDEQLEGLQGEPEDDKREQDQDDTKEDKAVETQQDFDGELEDVKDADESDSNADEDGDDEEGDDEIEDGVGKVDPLDSGAVDEKFWEGGDDDGDEPETNEAELSAKENQTMPKDSDLTAKENTAGGEQNKAKKAEDQEMNSPEENEGADADDNLSGGEVEENDTDLQDEDPNAEEDENENDHQPPVHDSAVPMMEHVDNSEALDLPEDLELEDHGSEAGENSVQDSIMDVEDSAPEPLERRDTEVDDGGEEDNPTDHNNDIDFQPEEAAGESQPQDDSAGKAEDSQIGAGAGTEGGGALSTPAALDQIENLDQGTDNEQPQMDGQEPADAPQEDSAKEKKLTQAVQPKSTEQVGDGTDGEAVSQQKGPTDHSDEAKNETTRPNPLRDLGNAMEDWKQRLQQIIDASPDEGKDSGEERFDDTAEVEYLQTDDDDLAHQQAPGPATEEQACEGLVNMQIDDCEPEPDIPRPPVSNSAPYPIEPLQAPEKGDQSDPTEAAILGEKSGPQAANDGHLPNSQFENEPCEDQEEDDDPALSINLKSEDGRPQDSSTSAALWRQYQQLTQRSASHLTEQLRLILEPTTATCLQGDYRTGKRLNMRKLVPYIASDYTKDRIWLRRTKPAQRDYKILLAVDDSRSMADSRCADLAFQTLALVTSALSKLEVGEVAIAKFGGSFDILQPFEGGSGKMNNSTSPIEGFTFSQQQTNVRLAVAKAVEAFSSAQSSSNSTNENETWKLGIIISDGICQDHEEVRSLLRKAVKDKIMFVFLILDSLHQHAGTGGTTNEKVSENKDNHQNDSSIISMNSVSYVNGPNGAMELKMERYLDTFPFDYYIILRDVEALPNVLSSTLRQFLEKVNHV
97922	GC_00000267	ALL_SPLITS	PST_Yr201644_2	10206	54	253	18	0	0.722257867961662	0.728102132780568	0.725168225559601	10206	Chr_6	PF07728.20	AAA domain (dynein-related subfamily)							---------------------------------------------------------------------------------------------------------------------------------------------------------------------------------------------------------------------------------------------------------------------------------------------------------------------------------------------------------------------------------------------------------------------------------------------------------------------------------------------------------------------------------------------------------------------------------------------------------------------------------------------------------------------------------------------------------------------------------------------------------------------------------------------------------------------------------------MSL----------------------------------------------------------------------------------------------------------------------------------------------------------------------------------------------------------------------------------------------------------------------------------------------------------------------------------------------------------------------------------------------------------------------------------------------------------------------------------------------------------------------------------------------------------------------------------------------------------------------------------------------------------------------------------------------------------------------------------------------------------------------------------------------------------------------------------------------------------------------------------------------------------AKRSRGGEEKETVKEVLEELMNVTINPDHLYRDVQLPKNQVATTACKQSYKLVPRCLQFNKSLPLVEDAGSGKTSVCKALSLLADHRLRSINLHRNSEVGYLLGIQHPI-------------------------CIMDGSHVKDVINTTEQALAEKRKLPSDPKIVNQAQTALSQLTKSTGLLDWSDGPSIQAWQEEDFVLLDKISLADDSVLERLNGSLEPKRSIVLAERGSESLG----KMQIRAHPVPQIFATMNPGGDVQKIKLFPALGNRFTEI--------------------------------------------------------------------------------------------------------------------------------------------------------------------------------------------------------------------------------------------------------------------------------------------------------------------------------------------------------------------------------------------------------------------------------------------------------------------------------------------------------------------------------------------------------------------------------------------------------------------------------------------------------------------------------------------------------------------------------------------------------------------------------------------------------------------------------------------------------------------------------------------------------------------------------------------------------------------------------------------------------------------------------------------------------------------------------------------------------------------------------------------------------------------------------------------------------------------------------------------------------------------------------------------------------------------------------------------------------------------------------------------------------------------------------------------------------------------------------------------------------------------------------------------------------------------------------------------------------------------------------------------------------------------------------------------------------------------------------------------------------------------------------------------------------------------------------------------------------------------------------------------------------------------------------------------------------------------------------------------------------------------------------------------------------------------------------------------------------------------------------------------------------------------------------------------------------------------------------------------------------------------------------------------------------------------------------------------------------------------------------------------------------------------------------------------------------------------------------------------------------------------------------------------------------------------------------------------------------------------------------------------------------------------------------------------------------------------------------------------------------------------------------------------------------------------------------------------------------------------------------------------------------------------------------------------------------------------------------------------------------------------------------------------------------------------------------------------------------------------------------------------------------------------------------------------------------------------------------------------------------------------------------------------------------------------------------------------------------------------------------------------------------------------------------------------------------------------------------------------------------------------------------------------------
97923	GC_00000267	ALL_SPLITS	PST_Yr201644_2	9103	54	253	18	0	0.722257867961662	0.728102132780568	0.725168225559601	9103	Chr_14									----------------------------------------------------------------------------------------------------------------------------------------------------------------------------------------------------------------------------------------------------------------------------------------------------------------------------------MNNSTSPIEGFTFS-----------------------------------------------------------------------------------------------------------------------------------------------------------------------------------------------------------------------QQQTNNRLAVAKAVEVSC-----------------------------------------------------------------------------------------------------------------------------------------------------------------------------------------------LAQSSG-----------------------------------NSLNREEVQ-SLLRKA----------VKDKIMFVF--------------------------------------------------------------------------------------------------------------------------------------------------------------------------------------------------------------------------------------LILDSLHQHAGT--------------------------------------------------------------GKTRNEKVSENKDNHQSDSSIIS--------------------------------------------------------------------------------------------------------------------------------------------------------------------------------------MNSVSYANGPNGAMKLK------------------------------------------------------------------------------------------------------------------------------------------------------------------------------------------------------------------------------------------------------------------------------------------------------------------------------------------------------MERYFDICHFDHYIIL--------------------------------------------------------------------------------------------------------------------------------------------------------------------------------------------------------------------------------------------------------------------------------------------------------------------------------------------------------------------------------------------------------------------------------------------------------------------------------------------------------------------------------------------------------------------------------------------------------------------------------------------------------------------------------------------------------------------------------------------------------------------------------------------------------------------------------------------------------------------------------------------------------------------------------------------------------------------------------------------------------------------------------------------------------------------------------------------------------------------------------------------------------------------------------------------------------------------------------CDLEALPNVLSSTLRSSLQKVDHVKRPRNLA---------------------------------------------------------------------LKTL-------------------------------------------------------------------------------------------------------------------------------------------------------------------------------------------------------------------------------------------------------------------------------------------------------------------------------------------------------------------------------------------------------------------------------------------------------------------------------------------------------------------------------------------------------------------------------------------------------------------------------------------------------------------------------------------------------------------------------------------------------------------------------------------------------------------------------------------------------------------------------------------------------------------------------------------------------------------------------------------------------------------------------------------------------------------------------------------------------------------------------------------------------------------------------------------------------------------------------------------------------------------------------------------------------------------------------------------------------------------------------------------------------------------------------------------------------------------------------------------------------------------------------------------------------------------------------------------------------------------------------------------------------------------------------------------------------------------------------------------------------------------------------------------------------------------------------------------------------------------------------------------------------------------------------------------------------------------------------------------------------------------------------------------------------------------------------------------------------------------------------------------------------------------------------------------------------------------------------------------------------------------------------------------------------------------------------------------------------------------------------------------------------------------------------------------------------------
97924	GC_00000268	ALL_SPLITS	PSH_233a	14214	54	252	7	0	0.783326407273226	0.671643849825523	0.723198788819334	14214	Chr_18									-----------------------------------------------------------------------------------------------------------------------------------------MQLLNILQISMVLLIQGGAAYTNTPNNFGCAGRVPDRSEAGCVANLPESNGVRM---------------MVAPWNDYEGAYDCSQ---ADPSFKRATCCSDPS-DLKYQLSINVWKQKCREIDGSEIKQY
97925	GC_00000268	ALL_SPLITS	PSH_233a	14233	54	252	7	0	0.783326407273226	0.671643849825523	0.723198788819334	14233	Chr_18									MFSEVPSKRQILICTASYYTRAIGQGVPAGASRRQLPTRPRYRTCWKSLRRCKRYLYTPQPIPQESSHRSGEEGFVLICSQVYFSACAKYPCLHGALKHSSPGLIFHSPPSPTCQPIAPHSSSTKTVKYLRNAGQLKMQSLDILQISMVLLIQGKAAYANTPDNFGCAG-VPDHGAAGCAAYQPEVSGVKM---------------MIAPWNGKVGAYDCTH---MDPAFKRASCCADGD-DVKFPLSFDLWKLKCREIDGSEIQKY
97926	GC_00000268	ALL_SPLITS	PSH_233a	14234	54	252	7	0	0.783326407273226	0.671643849825523	0.723198788819334	14234	Chr_18									MFSEVPSKRQILICTASYYTRAIGQGVPAGASRRQLPTRPRYRTCWKSLRRCKRYLYTPQPIPQESSHRSGEEGFVLICSQVYFSACAKYPCLHGALKHSSPGLIFHSPPSPTCQPIAPHSSSTKTVKYLRNAGQLKMQSLDILQISMVLLIQGKAAYANTPDNFGCAG-VPDHGAAGCAAYQPEVSGVKM---------------MIAPWNGKVGAYDCTH---MDPAFKRASCCADGD------VCFQTSDVA------------
97927	GC_00000268	ALL_SPLITS	PSH_233a	3407	54	252	7	0	0.783326407273226	0.671643849825523	0.723198788819334	3407	Chr_2									-----------------------------------------------------------------------------------------------------------------------------------------MQFLNLLQISMVLLVQGAAAFTNTLSNFGCKDRVANHPEAGCAASTPGSSTVGM---------------MVAAWNNNIHAYDCSQ---VDPRFRRGTCCSDPSVCFELLILYDLHQH-------------
97928	GC_00000268	ALL_SPLITS	PSH_233a	11610	54	252	7	0	0.783326407273226	0.671643849825523	0.723198788819334	11610	Chr_14									-----------------------------------------------------------------------------------------------------------------------------------------MQSLNVLRMVMVFLIQGKAAHANTPNNFGCLDKVPNYPVAACVASGPGDNQVKPQHSNNCVLFDSKPAAMVAPWNPDIKAYDCTK---ADPKSQRASCCPAPN-WAQYLLSVGVWKLVCREIDGAEIQKY
97929	GC_00000268	ALL_SPLITS	PSH_233a	3406	54	252	7	0	0.783326407273226	0.671643849825523	0.723198788819334	3406	Chr_2									----------------------------------------------------------------------------------------------------------------------------------------------MLPILMVFLIQGAAAYTNTLNNFGCKDRVTNYPEAGCAAWTPGSSTVDM---------------MVAAWNNDLQAYDCSQ---VDPRFRRGTCCSNPF------VCSQTSDIE------------
97930	GC_00000268	ALL_SPLITS	PSH_233b	12863	54	252	7	0	0.783326407273226	0.671643849825523	0.723198788819334	12863	Chr_17									-----------------------------------------------------------------------------------------------------------------------------------------MQLLNILQISMVLLIQGGAAYTNTPNNFGCAGRVPDRSEAGCVANLPESNGVRM---------------MVAPWNDYEGAYDCSQ---ADPSFKRATCCSDPS-DLKYQLSINVWKQKCREIDGSEIKQY
97931	GC_00000268	ALL_SPLITS	PSH_233b	12847	54	252	7	0	0.783326407273226	0.671643849825523	0.723198788819334	12847	Chr_17									MFSEVPSKRQILICTASYYTRAIGQGVPAGASRRQLPTRPRYRTCWKSLRRCKRYLYTPQPIPQESSHRSGEEGFVLICSQVYFSACAKYPCLHGALKHSSPGLIFHSPPSPTCQPIAPHSSSTKTVKYLRNAGQLKMQSLDILQISMVLLIQGKAAYANTPDNFGCAG-VPDHGAAGCAAYQPEVSGVKM---------------MIAPWNGKVGAYDCTH---MDPAFKRASCCADGD-DVKFPLSFDLWKLKCREIDGSEIQKY
97932	GC_00000268	ALL_SPLITS	PSH_233b	12848	54	252	7	0	0.783326407273226	0.671643849825523	0.723198788819334	12848	Chr_17									MFSEVPSKRQILICTASYYTRAIGQGVPAGASRRQLPTRPRYRTCWKSLRRCKRYLYTPQPIPQESSHRSGEEGFVLICSQVYFSACAKYPCLHGALKHSSPGLIFHSPPSPTCQPIAPHSSSTKTVKYLRNAGQLKMQSLDILQISMVLLIQGKAAYANTPDNFGCAG-VPDHGAAGCAAYQPEVSGVKM---------------MIAPWNGKVGAYDCTH---MDPAFKRASCCADGD------VCFQTSDVA------------
97933	GC_00000268	ALL_SPLITS	PSH_76a	13129	54	252	7	0	0.783326407273226	0.671643849825523	0.723198788819334	13129	Chr_18									-----------------------------------------------------------------------------------------------------------------------------------------MQLLNILQISMVLLIQGGAAYTNTPNNFGCAGRVPDRSEAGCVANLPESNGVRM---------------MVAPWNDYEGAYDCSQ---ADPSFKRATCCSDPS-DLKYQLSINVWKQKCREIDGSEIKQY
97934	GC_00000268	ALL_SPLITS	PSH_76a	13112	54	252	7	0	0.783326407273226	0.671643849825523	0.723198788819334	13112	Chr_18									MFSEVPSKRQILICTASYYTRAIGQGVPAGASRRQLPTRPRYRTCWKSLRRCKRYLYTPQPIPQESSHRSGEEGFVLICSQVYFSACAKYPCLHGALKHSSPGLIFHSPPSPTCQPIAPHSSSTKTVKYLRNAGQLKMQSLDILQISMVLLIQGKAAYANTPDNFGCAG-VPDHGAAGCAAYQPEVSGVKM---------------MIAPWNGKVGAYDCTH---MDPAFKRASCCADGD-DVKFPLSFDLWKLKCREIDGSEIQKY
97935	GC_00000268	ALL_SPLITS	PSH_76a	13113	54	252	7	0	0.783326407273226	0.671643849825523	0.723198788819334	13113	Chr_18									MFSEVPSKRQILICTASYYTRAIGQGVPAGASRRQLPTRPRYRTCWKSLRRCKRYLYTPQPIPQESSHRSGEEGFVLICSQVYFSACAKYPCLHGALKHSSPGLIFHSPPSPTCQPIAPHSSSTKTVKYLRNAGQLKMQSLDILQISMVLLIQGKAAYANTPDNFGCAG-VPDHGAAGCAAYQPEVSGVKM---------------MIAPWNGKVGAYDCTH---MDPAFKRASCCADGD------VCFQTSDVA------------
97936	GC_00000268	ALL_SPLITS	PSH_76a	12856	54	252	7	0	0.783326407273226	0.671643849825523	0.723198788819334	12856	Chr_2									-----------------------------------------------------------------------------------------------------------------------------------------MQFLNLLQISMVLLVQGAAAFTNTLSNFGCKDRVANHPEAGCAASTPGSSTVGM---------------MVAAWNNNIHAYDCSQ---VDPRFRRGTCCSDPS------VCFELLILY-------DLHQH
97937	GC_00000268	ALL_SPLITS	PSH_76a	9268	54	252	7	0	0.783326407273226	0.671643849825523	0.723198788819334	9268	Chr_14									-----------------------------------------------------------------------------------------------------------------------------------------MQSLNVLRMVMVFLIQGKAAHANTPNNFGCLDKVPNYPVAACVASGPGDNQVKP---------------MVAPWNPDIKAYDCTK---ADPKSQRASCCPAPN-WAQYLLSVGVWKLVCREIDGAEIQKY
97938	GC_00000268	ALL_SPLITS	PSH_76b	12746	54	252	7	0	0.783326407273226	0.671643849825523	0.723198788819334	12746	Chr_17									-----------------------------------------------------------------------------------------------------------------------------------------MQLLNILQISMVLLIQGGAAYTNTPNNFGCAGRVPDHSEAGCVANLPESNGVRM---------------MVAPWNDYEGAYDCSQ---ADPSFKRATCCSDPS-DLKYQLSIDIWKQKCREIDGSEIKQY
97939	GC_00000268	ALL_SPLITS	PSH_76b	12757	54	252	7	0	0.783326407273226	0.671643849825523	0.723198788819334	12757	Chr_17									MFSEVPSKRQILICTASYYTRAIGQGVPAGASRRQLPTRPRYRTCWKSLRRCKRYLYTPQPIPQESSHRSGEEGFVLICSQVYFSACAKYPCLHGALKHSSPGLIFHSPPSPTCQPIAPHSSSTKTVKYLRNAGQLKMQSLDILQISMVLLIQGKAAYANTPDNFGCAG-VPDHGAAGCAAYQPEVSGVKM---------------MIAPWNGKVGAYDCTH---MDPAFKRASCCADGD-DVKFPLSFDLWKLKCREIDGSEIQKY
97940	GC_00000268	ALL_SPLITS	PSH_76b	4328	54	252	7	0	0.783326407273226	0.671643849825523	0.723198788819334	4328	Chr_4									-----------------------------------------------------------------------------------------------------------------------------------------MQFLNLLQISMVLLVQGAAAFTNTLSNFGCKDRVANHPEAGCAASTPGSSTVGM---------------MVAAWNNNIHAYDCSQ-------------------NLDYQISVDLWKQDCREIDGSEIKP-
97941	GC_00000268	ALL_SPLITS	PSH_76b	12758	54	252	7	0	0.783326407273226	0.671643849825523	0.723198788819334	12758	Chr_17									MFSEVPSKRQILICTASYYTRAIGQGVPAGASRRQLPTRPRYRTCWKSLRRCKRYLYTPQPIPQESSHRSGEEGFVLICSQVYFSACAKYPCLHGALKHSSPGLIFHSPPSPTCQPIAPHSSSTKTVKYLRNAGQLKMQSLDILQISMVLLIQGKAAYANTPDNFGCAG-VPDHGAAGCAAYQPEVSGVKM---------------MIAPWNGKVGAYDCTH---MDPAFKRASCCADGD------VCFQTSDVA------------
97942	GC_00000268	ALL_SPLITS	PSH_76b	10096	54	252	7	0	0.783326407273226	0.671643849825523	0.723198788819334	10096	Chr_14									-----------------------------------------------------------------------------------------------------------------------------------------MQSLNVLRMVMVFLIQGKAAHANTPNNFGCLDKVPNYPVAACVASGPGDNQVKP---------------MVAPWNPDIKAYDCTK---ADPKSQRASCCPAPN-WAQYLLSVGVWKLVCREIDGAEIQKY
97943	GC_00000268	ALL_SPLITS	PSH_NDPSH_1	12886	54	252	7	0	0.783326407273226	0.671643849825523	0.723198788819334	12886	Chr_18									-----------------------------------------------------------------------------------------------------------------------------------------MQLLNILQISMVLLIQGGAAYTNTPNNFGCAGRVPDRSEAGCVANLPESNGVRM---------------MVAPWNDYEGAYDCSQ---ADPSFKRATCCSDPS-DLKYQLSINVWKQKCREIDGSEIKQY
97944	GC_00000268	ALL_SPLITS	PSH_NDPSH_1	12901	54	252	7	0	0.783326407273226	0.671643849825523	0.723198788819334	12901	Chr_18									MFSEVPSKRQILICTASYYTRAIGQGVPAGASRRQLPTRPRYRTCWKSLRRCKRYLYTPQPIPQESSHRSGEEGFVLICSQVYFSACAKYPCLHGALKHSSPGLIFHSPPSPTCQPIAPHSSSTKTVKYLRNAGQLKMQSLDILQISMVLLIQGKAAYANTPDNFGCAG-VPDHGAAGCAAYQPEVSGVKM---------------MIAPWNGKVGAYDCTH---MDPAFKRASCCADGD-DVKFPLSFDLWKLKCREIDGSEIQKY
97945	GC_00000268	ALL_SPLITS	PSH_NDPSH_1	12902	54	252	7	0	0.783326407273226	0.671643849825523	0.723198788819334	12902	Chr_18									MFSEVPSKRQILICTASYYTRAIGQGVPAGASRRQLPTRPRYRTCWKSLRRCKRYLYTPQPIPQESSHRSGEEGFVLICSQVYFSACAKYPCLHGALKHSSPGLIFHSPPSPTCQPIAPHSSSTKTVKYLRNAGQLKMQSLDILQISMVLLIQGKAAYANTPDNFGCAG-VPDHGAAGCAAYQPEVSGVKM---------------MIAPWNGKVGAYDCTH---MDPAFKRASCCADGD------VCFQTSDVA------------
97946	GC_00000268	ALL_SPLITS	PSH_NDPSH_1	9927	54	252	7	0	0.783326407273226	0.671643849825523	0.723198788819334	9927	Chr_14									-----------------------------------------------------------------------------------------------------------------------------------------MQSLNVLRMVMVFLIQGKAAHANTPNNFGCLDKVPNYPVAACVASGPGDNQVKP---------------MVAPWNPDIKAYDCTK---ADPKSQRASCCPAPN-WAQYLLSVGVWKLVCREIDGAEIQKY
97947	GC_00000268	ALL_SPLITS	PSH_NDPSH_2	15574	54	252	7	0	0.783326407273226	0.671643849825523	0.723198788819334	15574	Chr_17									-----------------------------------------------------------------------------------------------------------------------------------------MQLLNILQISMVLLIQGGAAYTNTPNNFGCAGRVPDHSEAGCVANLPESNGVRM---------------MVAPWNDYEGAYDCSQ---ADPSFKRATCCSDPS-DLKYQLSIDIWKQKCREIDGSEIKQY
97948	GC_00000268	ALL_SPLITS	PSH_NDPSH_2	15561	54	252	7	0	0.783326407273226	0.671643849825523	0.723198788819334	15561	Chr_17									MFSEVPSKRQILICTASYYTRAIGQGVPAGASRRQLPTRPRYRTCWKSLRRCKRYLYTPQPIPQESSHRSGEEGFVLICSQVYFSACAKYPCLHGALKHSSPGLIFHSPPSPTCQPIAPHSSSTKTVKYLRNAGQLKMQSLDILQISMVLLIQGKAAYANTPDNFGCAG-VPDHGAAGCAAYQPEVSGVKM---------------MIAPWNGKVGAYDCTH---MDPAFKRASCCADGD-DVKFPLSFDLWKLKCREIDGSEIQKY
97949	GC_00000268	ALL_SPLITS	PSH_NDPSH_2	2421	54	252	7	0	0.783326407273226	0.671643849825523	0.723198788819334	2421	Chr_4									-----------------------------------------------------------------------------------------------------------------------------------------MQFLNLLQISMVLLVQGAAAFTNTLSNFGCKDRVANHPEAGCAASTPGSSTVGM---------------MVAAWNNNIHAYDCSQ-------------------NLDYQISVDLWKQDCREIDGSEIKP-
97950	GC_00000268	ALL_SPLITS	PSH_NDPSH_2	15562	54	252	7	0	0.783326407273226	0.671643849825523	0.723198788819334	15562	Chr_17									MFSEVPSKRQILICTASYYTRAIGQGVPAGASRRQLPTRPRYRTCWKSLRRCKRYLYTPQPIPQESSHRSGEEGFVLICSQVYFSACAKYPCLHGALKHSSPGLIFHSPPSPTCQPIAPHSSSTKTVKYLRNAGQLKMQSLDILQISMVLLIQGKAAYANTPDNFGCAG-VPDHGAAGCAAYQPEVSGVKM---------------MIAPWNGKVGAYDCTH---MDPAFKRASCCADGD------VCFQTSDVA------------
97951	GC_00000268	ALL_SPLITS	PSH_NDPSH_2	10433	54	252	7	0	0.783326407273226	0.671643849825523	0.723198788819334	10433	Chr_14									-----------------------------------------------------------------------------------------------------------------------------------------MQSLNVLRMVMVFLIQGKAAHANTPNNFGCLDKVPNYPVAACVASGPGDNQVKP---------------MVAPWNPDIKAYDCTK---ADPKSQRASCCPAPN-WAQYLLSVGVWKLVCREIDGAEIQKY
97952	GC_00000268	ALL_SPLITS	PST_130_1	126	54	252	7	0	0.783326407273226	0.671643849825523	0.723198788819334	126	Chr_3									-----------------------------------------------------------------------------------------------------------------------------------------MQSLDILQISMVLLIQGKAAYANTPDNFGCAG-VPDHGAAGCAAYQPEVSGVKM---------------MIAPWNGKVGAYDCTH---MDPAFKRASCCADGD-DVKFPLSFDLWKLKCREIDGSEIQKY
97953	GC_00000268	ALL_SPLITS	PST_130_1	7034	54	252	7	0	0.783326407273226	0.671643849825523	0.723198788819334	7034	Chr_14									-----------------------------------------------------------------------------------------------------------------------------------------MQSLNVLRMMMVFLIQGEAAYANTPNNFGCLDKVPNYPVAACVASGPGDNQVKP---------------MVAPWNPDIKAYDCTK---ADPKSQRASCCPALN-WAQYLLSVGVWKLVCREIDGAEIQKY
97954	GC_00000268	ALL_SPLITS	PST_130_2	12277	54	252	7	0	0.783326407273226	0.671643849825523	0.723198788819334	12277	Chr_17									-----------------------------------------------------------------------------------------------------------------------------------------MQLLNILQISMVLLIQGGAAYTNTPNNFGCAGRVPDHSEAGCVANLPESNGVRM---------------MVAPWNDYEGAYDCSQ---ADPSFKRATCCSDPS-DLKYQLSIDIWKQKCREIDGSEIKQY
97955	GC_00000268	ALL_SPLITS	PST_130_2	12259	54	252	7	0	0.783326407273226	0.671643849825523	0.723198788819334	12259	Chr_17									MFSEVPSKRQILICTASYYTRAIGQGVPAGASRRQLPTRPRYRTCWKSLRRCKRYLYTPQPIPQESSHRSGEEGFVLICSQVYFSACAKYPCLHGALKHSSPGLIFHSPPSPTCQPIAPHSSSTKTVKYLRNAGQLKMQSLDILQISMVLLIQGKAAYANTPDNFGCAG-VPDHGAAGCAAYQPEVSGVKM---------------MIAPWNGKVGAYDCTH---MDPAFKRASCCADGD-DVKFPLSFDLWKLKCREIDGSEIQKY
97956	GC_00000268	ALL_SPLITS	PST_130_2	12260	54	252	7	0	0.783326407273226	0.671643849825523	0.723198788819334	12260	Chr_17									MFSEVPSKRQILICTASYYTRAIGQGVPAGASRRQLPTRPRYRTCWKSLRRCKRYLYTPQPIPQESSHRSGEEGFVLICSQVYFSACAKYPCLHGALKHSSPGLIFHSPPSPTCQPIAPHSSSTKTVKYLRNAGQLKMQSLDILQISMVLLIQGKAAYANTPDNFGCAG-VPDHGAAGCAAYQPEVSGVKM---------------MIAPWNGKVGAYDCTH---MDPAFKRASCCADGD------VCFQTSDVA------------
97957	GC_00000268	ALL_SPLITS	PST_130_2	13555	54	252	7	0	0.783326407273226	0.671643849825523	0.723198788819334	13555	Chr_14									-----------------------------------------------------------------------------------------------------------------------------------------MQSLNVLRMVMVFLIQGKAAHANTPNNFGCLDKVPNYPVAACVASGPGDNQVKP---------------MVAPWNPDIKAYDCTK---ADPKSQRASCCPAPN-WAQYLLSVGVWKLVCREIDGAEIQKY
97958	GC_00000268	ALL_SPLITS	PST_134E36_1	16974	54	252	7	0	0.783326407273226	0.671643849825523	0.723198788819334	16974	Chr_18									-----------------------------------------------------------------------------------------------------------------------------------------MQLLNILQISMVLLIQGGAAYTNTPNNFGCAGRVPDHSEAGCVANLPESNGVRM---------------MVAPWNDYEGAYDCSQ---ADPSFKRATCCSDPS-DLKYQLSIDIWKQKCREIDGSEIKQY
97959	GC_00000268	ALL_SPLITS	PST_134E36_1	16959	54	252	7	0	0.783326407273226	0.671643849825523	0.723198788819334	16959	Chr_18									MFSEVPSKRQILICTASYYTRAIGQGVPAGASRRQLPTRPRYRTCWKSLRRCKRYLYTPQPIPQESSHRSGEEGFVLICSQVYFSACAKYPCLHGALKHSSPGLIFHSPPSPTCQPIAPHSSSTKTVKYLRNAGQLKMQSLDILQISMVLLIQGKAAYANTPDNFGCAG-VPDHGAAGCAAYQPEVSGVKM---------------MIAPWNGKVGAYDCTH---MDPAFKRASCCADGD-DVKFPLSFDLWKLKCREIDGSEIQKY
97960	GC_00000268	ALL_SPLITS	PST_134E36_1	14460	54	252	7	0	0.783326407273226	0.671643849825523	0.723198788819334	14460	Chr_14									-----------------------------------------------------------------------------------------------------------------------------------------MQSLNVLRMMMVFLIQGEAAYANTPNNFGCLDKVPNYPVAACVASGPGDNQVKP---------------MVAPWNPDIKAYDCTK---ADPKSQRASCCPALN-WAQYLLSVGVWKLVCREIDGAEIQKY
97961	GC_00000268	ALL_SPLITS	PST_134E36_1	18756	54	252	7	0	0.783326407273226	0.671643849825523	0.723198788819334	18756	ChrUn									-----------------------------------------------------------------------------------------------------------------------------------------MQSLNVLRMMMVFLIQGEAAYANTPNNFGCLDKVPNYPVAACVASGPGDNQVKP---------------MVAPWNPDIKAYDCTK---ADPKSQRASCCPALN-WAQYLLSVGVWKLVCREIDGAEIQKY
97962	GC_00000268	ALL_SPLITS	PST_134E36_1	16960	54	252	7	0	0.783326407273226	0.671643849825523	0.723198788819334	16960	Chr_18									MFSEVPSKRQILICTASYYTRAIGQGVPAGASRRQLPTRPRYRTCWKSLRRCKRYLYTPQPIPQESSHRSGEEGFVLICSQVYFSACAKYPCLHGALKHSSPGLIFHSPPSPTCQPIAPHSSSTKTVKYLRNAGQLKMQSLDILQISMVLLIQGKAAYANTPDNFGCAG-VPDHGAAGCAAYQPEVSGVKM---------------MIAPWNGKVGAYDCTH---MDPAFKRASCCADGD------VCFQTSDVA------------
97963	GC_00000268	ALL_SPLITS	PST_134E36_2	17375	54	252	7	0	0.783326407273226	0.671643849825523	0.723198788819334	17375	Chr_17									-----------------------------------------------------------------------------------------------------------------------------------------MQLLNILQISMVLLIQGGAAYTNTPNNFGCAGRVPDHSEAGCVANLPESNGVRM---------------MVAPWNDYEGAYDCSQ---ADPSFKRATCCSDPS-DLKYQLSIDIWKQKCREIDGSEIKQY
97964	GC_00000268	ALL_SPLITS	PST_134E36_2	17354	54	252	7	0	0.783326407273226	0.671643849825523	0.723198788819334	17354	Chr_17									-----------------------------------------------------------------------------------------------------------------------------------------MQSLDILQISMVLLIQGKAAYANTPDNFGCAG-VPDHGAAGCAAYQPEVSGVKM---------------MIAPWNGKVGAYDCTH---MDPAFKRASCCADGD-DVKFPLSFDLWKLKCREIDGSEIQKY
97965	GC_00000268	ALL_SPLITS	PST_134E36_2	15481	54	252	7	0	0.783326407273226	0.671643849825523	0.723198788819334	15481	Chr_14									-----------------------------------------------------------------------------------------------------------------------------------------MQSLNVLRMVMVFLIQGKAAHANTPNNFGCLDKVPNYPVAACVASGPGDNQVKP---------------MVAPWNPDIKAYDCTK---ADPKSQRASCCPAPN-WAQYLLSVGVWKLVCREIDGAEIQKY
97966	GC_00000268	ALL_SPLITS	PST_134E36_2	5163	54	252	7	0	0.783326407273226	0.671643849825523	0.723198788819334	5163	Chr_4									----------------------------------------------------------------------------------------------------------------------------------------------MLPILMVFLIQGAAAYTNTLNNFGCKDRVTNYPEAGCAAWTPGSSTVDM---------------MVAAWNNDLQAYDCSQ---VDPRFRRGTCCSDPF------VCSQTSDIE------------
97967	GC_00000268	ALL_SPLITS	PST_AR0005a	10494	54	252	7	0	0.783326407273226	0.671643849825523	0.723198788819334	10494	Chr_17									-----------------------------------------------------------------------------------------------------------------------------------------MQLLNILQISMVLLIQGGAAYTNTPNNFGCAGRVPDHSEAGCVANLPESNGVRM---------------MVAPWNDYEGAYDCSQ---ADPSFKRATCCSDPS-DLKYQLSIDIWKQKCREIDGSEIKQY
97968	GC_00000268	ALL_SPLITS	PST_AR0005a	10477	54	252	7	0	0.783326407273226	0.671643849825523	0.723198788819334	10477	Chr_17									MFSEVPSKRQILICTASYYTRAIGQGVPAGASRRQLPTRPRYRTCWKSLRRCKRYLYTPQPIPQESSHRSGEEGFVLICSQVYFSACAKYPCLHGALKHSSPGLIFHSPPSPTCQPIAPHSSSTKTVKYLRNAGQLKMQSLDILQISMVLLIQGKAAYANTPDNFGCAG-VPDHGAAGCAAYQPEVSGVKM---------------MIAPWNGKVGAYDCTH---MDPAFKRASCCADGD-DVKFPLSFDLWKLKCREIDGSEIQKY
97969	GC_00000268	ALL_SPLITS	PST_AR0005a	10478	54	252	7	0	0.783326407273226	0.671643849825523	0.723198788819334	10478	Chr_17									MFSEVPSKRQILICTASYYTRAIGQGVPAGASRRQLPTRPRYRTCWKSLRRCKRYLYTPQPIPQESSHRSGEEGFVLICSQVYFSACAKYPCLHGALKHSSPGLIFHSPPSPTCQPIAPHSSSTKTVKYLRNAGQLKMQSLDILQISMVLLIQGKAAYANTPDNFGCAG-VPDHGAAGCAAYQPEVSGVKM---------------MIAPWNGKVGAYDCTH---MDPAFKRASCCADGD------VCFQTSDVA------------
97970	GC_00000268	ALL_SPLITS	PST_AR0005a	7446	54	252	7	0	0.783326407273226	0.671643849825523	0.723198788819334	7446	Chr_4									---------------------------------------------------------------------------------------------------------------------------------------------------MVLLVQGAAAFTNTLSNFGCKDRVANHPEAGCAASTPGSSTVGM---------------MVAAWNNNIHAYDCSQ-------------------NLDYQISVDLWKQDCREIDGSEIKP-
97971	GC_00000268	ALL_SPLITS	PST_AR0005a	8247	54	252	7	0	0.783326407273226	0.671643849825523	0.723198788819334	8247	Chr_14									-----------------------------------------------------------------------------------------------------------------------------------------MQSLNVLRMVMVFLIQGKAAHANTPNNFGCLDKVPNYPVAACVASGPGDNQVKP---------------MVAPWNPDIKAYDCTK---ADPKSQRASCCPAPN-WAQYLLSVGVWKLVCREIDGAEIQKY
97972	GC_00000268	ALL_SPLITS	PST_AR0005b	15269	54	252	7	0	0.783326407273226	0.671643849825523	0.723198788819334	15269	Chr_18									-----------------------------------------------------------------------------------------------------------------------------------------MQLLNILQISMVLLIQGGAAYTNTPNNFGCAGRVPDHSEAGCVANLPESNGVRM---------------MVAPWNDYEGAYDCSQ---ADPSFKRATCCSDPS-DLKYQLSIDIWKQKCREIDGSEIKQY
97973	GC_00000268	ALL_SPLITS	PST_AR0005b	15288	54	252	7	0	0.783326407273226	0.671643849825523	0.723198788819334	15288	Chr_18									MFSEVPSKRQILICTASYYTRAIGQGVPAGASRRQLPTRPRYRTCWKSLRRCKRYLYTPQPIPQESSHRSGEEGFVLICSQVYFSACAKYPCLHGALKHSSPGLIFHSPPSPTCQPIAPHSSSTKTVKYLRNAGQLKMQSLDILQISMVLLIQGKAAYANTPDNFGCAG-VPDHGAAGCAAYQPEVSGVKM---------------MIAPWNGKVGAYDCTH---MDPAFKRASCCADGD-DVKFPLSFDLWKLKCREIDGSEIQKY
97974	GC_00000268	ALL_SPLITS	PST_AR0005b	11815	54	252	7	0	0.783326407273226	0.671643849825523	0.723198788819334	11815	Chr_14									-----------------------------------------------------------------------------------------------------------------------------------------MQSLNVLRMMMVFLIQGEAAYANTPNNFGCLDKVPNYPVAACVASGPGDNQVKP---------------MVAPWNPDIKAYDCTK---ADPKSQRASCCPALN-WAQYLLSVGVWKLVCREIDGAEIQKY
97975	GC_00000268	ALL_SPLITS	PST_AR0005b	3454	54	252	7	0	0.783326407273226	0.671643849825523	0.723198788819334	3454	Chr_2									-----------------------------------------------------------------------------------------------------------------------------------------MQFLNLLQISMVLLVQGAAAFTNTLSNFGCKDRVANHPEAGCAASTPGSSTVGM---------------MVAAWNNNIHAYDCSQ-------------------NLDYQISVDLWKQDCREIDGSEIKP-
97976	GC_00000268	ALL_SPLITS	PST_AR0005b	15289	54	252	7	0	0.783326407273226	0.671643849825523	0.723198788819334	15289	Chr_18									MFSEVPSKRQILICTASYYTRAIGQGVPAGASRRQLPTRPRYRTCWKSLRRCKRYLYTPQPIPQESSHRSGEEGFVLICSQVYFSACAKYPCLHGALKHSSPGLIFHSPPSPTCQPIAPHSSSTKTVKYLRNAGQLKMQSLDILQISMVLLIQGKAAYANTPDNFGCAG-VPDHGAAGCAAYQPEVSGVKM---------------MIAPWNGKVGAYDCTH---MDPAFKRASCCADGD------VCFQTSDVA------------
97977	GC_00000268	ALL_SPLITS	PST_AR0005b	11808	54	252	7	0	0.783326407273226	0.671643849825523	0.723198788819334	11808	Chr_14									---------------------------------------------------------------------------------------------------------------------------------------MQLPTILQIQIAMMFLIQGDTAHANTPNNFGCLDRVPNHPVAGCVVLGPGENEVNQ---------------------------TCSNGPPFEPGYQRV----------------------------------
97978	GC_00000268	ALL_SPLITS	PST_AZ2_1	16922	54	252	7	0	0.783326407273226	0.671643849825523	0.723198788819334	16922	Chr_18									-----------------------------------------------------------------------------------------------------------------------------------------MQSLDILQISMVLLIQGKAAYANTPDNFGCAG-VPDHGAAGCAAYQPEVSGVKM---------------MIAPWNGKVGAYDCTH---MDPAFKRASCCADGD-DVKFPLSFDLWKLKCREIDGSEIQKY
97979	GC_00000268	ALL_SPLITS	PST_AZ2_1	3585	54	252	7	0	0.783326407273226	0.671643849825523	0.723198788819334	3585	Chr_2									-----------------------------------------------------------------------------------------------------------------------------------------MQFLNLLQISMVLLVQGAAAFTNTLSNFGCKDRVANHPEAGCAASTPGSSTVGM---------------MVAAWNNNIHAYDCSQ-------------------NLDYQISVDLWKQDCREIDGSEIKP-
97980	GC_00000268	ALL_SPLITS	PST_AZ2_1	14541	54	252	7	0	0.783326407273226	0.671643849825523	0.723198788819334	14541	Chr_14									-----------------------------------------------------------------------------------------------------------------------------------------MQSLNVLRMVMVFLIQGKAAHANTPNNFGCLDKVPNYPVAACVASGPGDNQVKP---------------MVAPWNPDIKAYDCTK---ADPKSQRASCCPAPN-WAQYLLSVGVWKLVCREIDGAEIQKY
97981	GC_00000268	ALL_SPLITS	PST_AZ2_2	15789	54	252	7	0	0.783326407273226	0.671643849825523	0.723198788819334	15789	Chr_17									-----------------------------------------------------------------------------------------------------------------------------------------MQLLNILQISMVLLIQGGAAYTNTPNNFGCAGRVPDHSEAGCVANLPESNGVRM---------------MVAPWNDYEGAYDCSQ---ADPSFKRATCCSDPS-DLKYQLSIDIWKQKCREIDGSEIKQY
97982	GC_00000268	ALL_SPLITS	PST_AZ2_2	15770	54	252	7	0	0.783326407273226	0.671643849825523	0.723198788819334	15770	Chr_17									-----------------------------------------------------------------------------------------------------------------------------------------MQSLDILQISMVLLIQGKAAYANTPDNFGCAG-VPDHGAAGCAAYQPEVSGVKM---------------MIAPWNGKVGAYDCTH---MDPAFKRASCCADGD-DVKFPLSFDLWKLKCREIDGSEIQKY
97983	GC_00000268	ALL_SPLITS	PST_AZ2_2	1032	54	252	7	0	0.783326407273226	0.671643849825523	0.723198788819334	1032	Chr_4									-----------------------------------------------------------------------------------------------------------------------------------------MQFLNLLQISMVLLVQGAAAFTNTLSNFGCKDRVANHPEAGCAASTPGSSTVGM---------------MVAAWNNNIHAYDCSQ-------------------NLDYQISVDLWKQDCREIDGSEIKP-
97984	GC_00000268	ALL_SPLITS	PST_AZ2_2	13565	54	252	7	0	0.783326407273226	0.671643849825523	0.723198788819334	13565	Chr_14									-----------------------------------------------------------------------------------------------------------------------------------------MQSLNVLRMVMVFLIQGKAAHANTPNNFGCLDKVPNYPVAACVASGPGDNQVKP---------------MVAPWNPDIKAYDCTK---ADPKSQRASCCPAPN-WAQYLLSVGVWKLVCREIDGAEIQKY
97985	GC_00000268	ALL_SPLITS	PST_DK0911_1	13465	54	252	7	0	0.783326407273226	0.671643849825523	0.723198788819334	13465	Chr_18									-----------------------------------------------------------------------------------------------------------------------------------------MQLLNILQISMVLLIQGGAAYTNTPNNFGCAGRVPDHSEAGCVANLPESNGVRM---------------MVAPWNDYEGAYDCSQ---ADPSFKRATCCSDPS-DLKYQLSIDIWKQKCREIDGSEIKQY
97986	GC_00000268	ALL_SPLITS	PST_DK0911_1	13444	54	252	7	0	0.783326407273226	0.671643849825523	0.723198788819334	13444	Chr_18									MFSEVPSKRQILICTASYYTRAIGQGVPAGASRRQLPTRPRYRTCWKSLRRCKRYLYTPQPIPQESSHRSGEEGFVLICSQVYFSACAKYPCLHGALKHSSPGLIFHSPPSPTCQPIAPHSSSTKTVKYLRNAGQLKMQSLDILQISMVLLIQGKAAYANTPDNFGCAG-VPDHGAAGCAAYQPEVSGVKM---------------MIAPWNGKVGAYDCTH---MDPAFKRASCCADGD-DVKFPLSFDLWKLKCREIDGSEIQKY
97987	GC_00000268	ALL_SPLITS	PST_DK0911_1	13445	54	252	7	0	0.783326407273226	0.671643849825523	0.723198788819334	13445	Chr_18									MFSEVPSKRQILICTASYYTRAIGQGVPAGASRRQLPTRPRYRTCWKSLRRCKRYLYTPQPIPQESSHRSGEEGFVLICSQVYFSACAKYPCLHGALKHSSPGLIFHSPPSPTCQPIAPHSSSTKTVKYLRNAGQLKMQSLDILQISMVLLIQGKAAYANTPDNFGCAG-VPDHGAAGCAAYQPEVSGVKM---------------MIAPWNGKVGAYDCTH---MDPAFKRASCCADGD------VCFQTSDVA------------
97988	GC_00000268	ALL_SPLITS	PST_DK0911_1	4236	54	252	7	0	0.783326407273226	0.671643849825523	0.723198788819334	4236	Chr_14									-----------------------------------------------------------------------------------------------------------------------------------------MQSLNVLRMVMVFLIQGKAAHANTPNNFGCLDKVPNYPVAACVASGPGDNQVKP---------------MVAPWNPDIKAYDCTK---ADPKSQRASCCPAPN-WAQYLLSVGVWKLVCREIDGAEIQKY
97989	GC_00000268	ALL_SPLITS	PST_DK0911_2	13515	54	252	7	0	0.783326407273226	0.671643849825523	0.723198788819334	13515	Chr_17									-----------------------------------------------------------------------------------------------------------------------------------------MQLLNILQISMVLLIQGGAAYTNTPNNFGCAGRVPDHSEAGCVANLPESNGVRM---------------MVAPWNDYEGAYDCSQ---ADPSFKRATCCSDPS-DLKYQLSIDIWKQKCREIDGSEIKQY
97990	GC_00000268	ALL_SPLITS	PST_DK0911_2	13497	54	252	7	0	0.783326407273226	0.671643849825523	0.723198788819334	13497	Chr_17									MFSEVPSKRQILICTASYYTRAIGQGVPAGASRRQLPTRPRYRTCWKSLRRCKRYLYTPQPIPQESSHRSGEEGFVLICSQVYFSACAKYPCLHGALKHSSPGLIFHSPPSPTCQPIAPHSSSTKTVKYLRNAGQLKMQSLDILQISMVLLIQGKAAYANTPDNFGCAG-VPDHGAAGCAAYQPEVSGVKM---------------MIAPWNGKVGAYDCTH---MDPAFKRASCCADGD-DVKFPLSFDLWKLKCREIDGSEIQKY
97991	GC_00000268	ALL_SPLITS	PST_DK0911_2	13498	54	252	7	0	0.783326407273226	0.671643849825523	0.723198788819334	13498	Chr_17									MFSEVPSKRQILICTASYYTRAIGQGVPAGASRRQLPTRPRYRTCWKSLRRCKRYLYTPQPIPQESSHRSGEEGFVLICSQVYFSACAKYPCLHGALKHSSPGLIFHSPPSPTCQPIAPHSSSTKTVKYLRNAGQLKMQSLDILQISMVLLIQGKAAYANTPDNFGCAG-VPDHGAAGCAAYQPEVSGVKM---------------MIAPWNGKVGAYDCTH---MDPAFKRASCCADGD------VCFQTSDVA------------
97992	GC_00000268	ALL_SPLITS	PST_DK0911_2	4244	54	252	7	0	0.783326407273226	0.671643849825523	0.723198788819334	4244	Chr_14									-----------------------------------------------------------------------------------------------------------------------------------------MQSLNVLRMVMVFLIQGKAAHANTPNNFGCLDKVPNYPVAACVASGPGDNQVKP---------------MVAPWNPDIKAYDCTK---ADPKSQRASCCPAPN-WAQYLLSVGVWKLVCREIDGAEIQKY
97993	GC_00000268	ALL_SPLITS	PST_SWS484_1	13357	54	252	7	0	0.783326407273226	0.671643849825523	0.723198788819334	13357	Chr_17									-----------------------------------------------------------------------------------------------------------------------------------------MQLLNILQISMVLLIQGGAAYTNTPNNFGCAGRVPDHSEAGCVANLPESNGVRM---------------MVAPWNDYEGAYDCSQ---ADPSFKRATCCSDPS-DLKYQLSIDIWKQKCREIDGSEIKQY
97994	GC_00000268	ALL_SPLITS	PST_SWS484_1	13371	54	252	7	0	0.783326407273226	0.671643849825523	0.723198788819334	13371	Chr_17									MFSEVPSKRQILICTASYYTRAIGQGVPAGASRRQLPTRPRYRTCWKSLRRCKRYLYTPQPIPQESSHRSGEEGFVLICSQVYFSACAKYPCLHGALKHSSPGLIFHSPPSPTCQPIAPHSSSTKTVKYLRNAGQLKMQSLDILQISMVLLIQGKAAYANTPDNFGCAG-VPDHGAAGCAAYQPEVSGVKM---------------MIAPWNGKVGAYDCTH---MDPAFKRASCCADGD-DVKFPLSFDLWKLKCREIDGSEIQKY
97995	GC_00000268	ALL_SPLITS	PST_SWS484_1	13372	54	252	7	0	0.783326407273226	0.671643849825523	0.723198788819334	13372	Chr_17									MFSEVPSKRQILICTASYYTRAIGQGVPAGASRRQLPTRPRYRTCWKSLRRCKRYLYTPQPIPQESSHRSGEEGFVLICSQVYFSACAKYPCLHGALKHSSPGLIFHSPPSPTCQPIAPHSSSTKTVKYLRNAGQLKMQSLDILQISMVLLIQGKAAYANTPDNFGCAG-VPDHGAAGCAAYQPEVSGVKM---------------MIAPWNGKVGAYDCTH---MDPAFKRASCCADGD------VCFQTSDVA------------
97996	GC_00000268	ALL_SPLITS	PST_SWS484_2	14605	54	252	7	0	0.783326407273226	0.671643849825523	0.723198788819334	14605	Chr_18									-----------------------------------------------------------------------------------------------------------------------------------------MQLLNILQISMVLLIQGGAAYTNTPNNFGCAGRVPDHSEAGCVANLPESNGVRM---------------MVAPWNDYEGAYDCSQ---ADPSFKRATCCSDPS-DLKYQLSIDIWKQKCREIDGSEIKQY
97997	GC_00000268	ALL_SPLITS	PST_SWS484_2	14584	54	252	7	0	0.783326407273226	0.671643849825523	0.723198788819334	14584	Chr_18									MFSEVPSKRQILICTASYYTRAIGQGVPAGASRRQLPTRPRYRTCWKSLRRCKRYLYTPQPIPQESSHRSGEEGFVLICSQVYFSACAKYPCLHGALKHSSPGLIFHSPPSPTCQPIAPHSSSTKTVKYLRNAGQLKMQSLDILQISMVLLIQGKAAYANTPDNFGCAG-VPDHGAAGCAAYQPEVSGVKM---------------MIAPWNGKVGAYDCTH---MDPAFKRASCCADGD-DVKFPLSFDLWKLKCREIDGSEIQKY
97998	GC_00000268	ALL_SPLITS	PST_SWS484_2	10880	54	252	7	0	0.783326407273226	0.671643849825523	0.723198788819334	10880	Chr_14									-----------------------------------------------------------------------------------------------------------------------------------------MQSLNVLRMMMVFLIQGEAAYANTPNNFGCLDKVPNYPVAACVASGPGDNQVKP---------------MVAPWNPDIKAYDCTK---ADPKSQRASCCPALN-WAQYLLSVGVWKLVCREIDGAEIQKY
97999	GC_00000268	ALL_SPLITS	PST_SWS484_2	2644	54	252	7	0	0.783326407273226	0.671643849825523	0.723198788819334	2644	Chr_2									-----------------------------------------------------------------------------------------------------------------------------------------MQFLNLLQISMVLLVQGAAAFTNTLSNFGCKDRVANHPEAGCAASTPGSSTVGM---------------MVAAWNNNIHAYDCSQ-------------------NLDYQISVDLWKQDCREIDGSEIKP-
98000	GC_00000268	ALL_SPLITS	PST_SWS484_2	14585	54	252	7	0	0.783326407273226	0.671643849825523	0.723198788819334	14585	Chr_18									MFSEVPSKRQILICTASYYTRAIGQGVPAGASRRQLPTRPRYRTCWKSLRRCKRYLYTPQPIPQESSHRSGEEGFVLICSQVYFSACAKYPCLHGALKHSSPGLIFHSPPSPTCQPIAPHSSSTKTVKYLRNAGQLKMQSLDILQISMVLLIQGKAAYANTPDNFGCAG-VPDHGAAGCAAYQPEVSGVKM---------------MIAPWNGKVGAYDCTH---MDPAFKRASCCADGD------VCFQTSDVA------------
98001	GC_00000268	ALL_SPLITS	PST_T030_1	13441	54	252	7	0	0.783326407273226	0.671643849825523	0.723198788819334	13441	Chr_18									-----------------------------------------------------------------------------------------------------------------------------------------MQLLNILQISMVLLIQGGAAYTNTPNNFGCAGRVPDHSEAGCVANLPESNGVRM---------------MVAPWNDYEGAYDCSQ---ADPSFKRATCCSDPS-DLKYQLSIDIWKQKCREIDGSEIKQY
98002	GC_00000268	ALL_SPLITS	PST_T030_1	13422	54	252	7	0	0.783326407273226	0.671643849825523	0.723198788819334	13422	Chr_18									MFSEVPSKRQILICTASYYTRAIGQGVPAGASRRQLPTRPRYRTCWKSLRRCKRYLYTPQPIPQESSHRSGEEGFVLICSQVYFSACAKYPCLHGALKHSSPGLIFHSPPSPTCQPIAPHSSSTKTVKYLRNAGQLKMQSLDILQISMVLLIQGKAAYANTPDNFGCAG-VPDHGAAGCAAYQPEVSGVKM---------------MIAPWNGKVGAYDCTH---MDPAFKRASCCADGD-DVKFPLSFDLWKLKCREIDGSEIQKY
98003	GC_00000268	ALL_SPLITS	PST_T030_1	13992	54	252	7	0	0.783326407273226	0.671643849825523	0.723198788819334	13992	Chr_8									-----------------------------------------------------------------------------------------------------------------------------------------MQFLNLLQISMVLLVQGAAAFTNTLSNFGCKDRVANHPEAGCAASTPGSSTVGM---------------MVAAWNNNIHAYDCSQ-------------------NLDYQISVDLWKQDCREIDGSEIKP-
98004	GC_00000268	ALL_SPLITS	PST_T030_1	13423	54	252	7	0	0.783326407273226	0.671643849825523	0.723198788819334	13423	Chr_18									MFSEVPSKRQILICTASYYTRAIGQGVPAGASRRQLPTRPRYRTCWKSLRRCKRYLYTPQPIPQESSHRSGEEGFVLICSQVYFSACAKYPCLHGALKHSSPGLIFHSPPSPTCQPIAPHSSSTKTVKYLRNAGQLKMQSLDILQISMVLLIQGKAAYANTPDNFGCAG-VPDHGAAGCAAYQPEVSGVKM---------------MIAPWNGKVGAYDCTH---MDPAFKRASCCADGD------VCFQTSDVA------------
98005	GC_00000268	ALL_SPLITS	PST_T030_1	10061	54	252	7	0	0.783326407273226	0.671643849825523	0.723198788819334	10061	Chr_13									-----------------------------------------------------------------------------------------------------------------------------------------MQSLNVLRMVMVFLIQGKAAHANTPNNFGCLDKVPNYPVAACVASGPGDNQVKP---------------MVAPWNPDIKAYDCTK---ADPKSQRASCCPAPN-WAQYLLSVGVWKLVCREIDGAEIQKY
98006	GC_00000268	ALL_SPLITS	PST_T030_2	13597	54	252	7	0	0.783326407273226	0.671643849825523	0.723198788819334	13597	Chr_18									-----------------------------------------------------------------------------------------------------------------------------------------MQLLNILQISMVLLIQGGAAYTNTPNNFGCAGRVPDHSEAGCVANLPESNGVRM---------------MVAPWNDYEGAYDCSQ---ADPSFKRATCCSDPS-DLKYQLSIDIWKQKCREIDGSEIKQY
98007	GC_00000268	ALL_SPLITS	PST_T030_2	13615	54	252	7	0	0.783326407273226	0.671643849825523	0.723198788819334	13615	Chr_18									MFSEVPSKRQILICTASYYTRAIGQGVPAGASRRQLPTRPRYRTCWKSLRRCKRYLYTPQPIPQESSHRSGEEGFVLICSQVYFSACAKYPCLHGALKHSSPGLIFHSPPSPTCQPIAPHSSSTKTVKYLRNAGQLKMQSLDILQISMVLLIQGKAAYANTPDNFGCAG-VPDHGAAGCAAYQPEVSGVKM---------------MIAPWNGKVGAYDCTH---MDPAFKRASCCADGD-DVKFPLSFDLWKLKCREIDGSEIQKY
98008	GC_00000268	ALL_SPLITS	PST_T030_2	9791	54	252	7	0	0.783326407273226	0.671643849825523	0.723198788819334	9791	Chr_13									-----------------------------------------------------------------------------------------------------------------------------------------MQSLNVLRMMMVFLIQGEAAYANTPNNFGCLDKVPNYPVAACVASGPGDNQVKP---------------MVAPWNPDIKAYDCTK---ADPKSQRASCCPALN-WAQYLLSVGVWKLVCREIDGAEIQKY
98009	GC_00000268	ALL_SPLITS	PST_T030_2	13616	54	252	7	0	0.783326407273226	0.671643849825523	0.723198788819334	13616	Chr_18									MFSEVPSKRQILICTASYYTRAIGQGVPAGASRRQLPTRPRYRTCWKSLRRCKRYLYTPQPIPQESSHRSGEEGFVLICSQVYFSACAKYPCLHGALKHSSPGLIFHSPPSPTCQPIAPHSSSTKTVKYLRNAGQLKMQSLDILQISMVLLIQGKAAYANTPDNFGCAG-VPDHGAAGCAAYQPEVSGVKM---------------MIAPWNGKVGAYDCTH---MDPAFKRASCCADGD------VCFQTSDVA------------
98010	GC_00000268	ALL_SPLITS	PST_T034a	10478	54	252	7	0	0.783326407273226	0.671643849825523	0.723198788819334	10478	Chr_17									-----------------------------------------------------------------------------------------------------------------------------------------MQLLNILQISMVLLIQGGAAYTNTPNNFGCAGRVPDHSEAGCVANLPESNGVRM---------------MVAPWNDYEGAYDCSQ---ADPSFKRATCCSDPS-DLKYQLSIDIWKQKCREIDGSEIKQY
98011	GC_00000268	ALL_SPLITS	PST_T034a	10462	54	252	7	0	0.783326407273226	0.671643849825523	0.723198788819334	10462	Chr_17									MFSEVPSKRQILICTASYYTRAIGQGVPAGASRRQLPTRPRYRTCWKSLRRCKRYLYTPQPIPQESSHRSGEEGFVLICSQVYFSACAKYPCLHGALKHSSPGLIFHSPPSPTCQPIAPHSSSTKTVKYLRNAGQLKMQSLDILQISMVLLIQGKAAYANTPDNFGCAG-VPDHGAAGCAAYQPEVSGVKM---------------MIAPWNGKVGAYDCTH---MDPAFKRASCCADGD-DVKFPLSFDLWKLKCREIDGSEIQKY
98012	GC_00000268	ALL_SPLITS	PST_T034a	950	54	252	7	0	0.783326407273226	0.671643849825523	0.723198788819334	950	Chr_4									-----------------------------------------------------------------------------------------------------------------------------------------MQFLNLLQISMVLLVQGAAAFTNTLSNFGCKDRVANHPEAGCAASTPGSSTVGM---------------MVAAWNNNIHAYDCSQ-------------------NLDYQISVDLWKQDCREIDGSEIKP-
98013	GC_00000268	ALL_SPLITS	PST_T034a	10463	54	252	7	0	0.783326407273226	0.671643849825523	0.723198788819334	10463	Chr_17									MFSEVPSKRQILICTASYYTRAIGQGVPAGASRRQLPTRPRYRTCWKSLRRCKRYLYTPQPIPQESSHRSGEEGFVLICSQVYFSACAKYPCLHGALKHSSPGLIFHSPPSPTCQPIAPHSSSTKTVKYLRNAGQLKMQSLDILQISMVLLIQGKAAYANTPDNFGCAG-VPDHGAAGCAAYQPEVSGVKM---------------MIAPWNGKVGAYDCTH---MDPAFKRASCCADGD------VCFQTSDVA------------
98014	GC_00000268	ALL_SPLITS	PST_T034a	8306	54	252	7	0	0.783326407273226	0.671643849825523	0.723198788819334	8306	Chr_14									-----------------------------------------------------------------------------------------------------------------------------------------MQSLNVLRMVMVFLIQGKAAHANTPNNFGCLDKVPNYPVAACVASGPGDNQVKP---------------MVAPWNPDIKAYDCTK---ADPKSQRASCCPAPN-WAQYLLSVGVWKLVCREIDGAEIQKY
98015	GC_00000268	ALL_SPLITS	PST_T034b	13996	54	252	7	0	0.783326407273226	0.671643849825523	0.723198788819334	13996	Chr_18									-----------------------------------------------------------------------------------------------------------------------------------------MQLLNILQISMVLLIQGGAAYTNTPNNFGCAGRVPDHSEAGCVANLPESNGVRM---------------MVAPWNDYEGAYDCSQ---ADPSFKRATCCSDPS-DLKYQLSIDIWKQKCREIDGSEIKQY
98016	GC_00000268	ALL_SPLITS	PST_T034b	13977	54	252	7	0	0.783326407273226	0.671643849825523	0.723198788819334	13977	Chr_18									MFSEVPSKRQILICTASYYTRAIGQGVPAGASRRQLPTRPRYRTCWKSLRRCKRYLYTPQPIPQESSHRSGEEGFVLICSQVYFSACAKYPCLHGALKHSSPGLIFHSPPSPTCQPIAPHSSSTKTVKYLRNAGQLKMQSLDILQISMVLLIQGKAAYANTPDNFGCAG-VPDHGAAGCAAYQPEVSGVKM---------------MIAPWNGKVGAYDCTH---MDPAFKRASCCADGD-DVKFPLSFDLWKLKCREIDGSEIQKY
98017	GC_00000268	ALL_SPLITS	PST_T034b	11055	54	252	7	0	0.783326407273226	0.671643849825523	0.723198788819334	11055	Chr_14									-----------------------------------------------------------------------------------------------------------------------------------------MQSLNVLRMMMVFLIQGEAAYANTPNNFGCLDKVPNYPVAACVASGPGDNQVKP---------------MVAPWNPDIKAYDCTK---ADPKSQRASCCPALN-WAQYLLSVGVWKLVCREIDGAEIQKY
98018	GC_00000268	ALL_SPLITS	PST_T034b	3313	54	252	7	0	0.783326407273226	0.671643849825523	0.723198788819334	3313	Chr_2									-----------------------------------------------------------------------------------------------------------------------------------------MQFLNLLQISMVLLVQGAAAFTNTLSNFGCKDRVANHPEAGCAASTPGSSTVGM---------------MVAAWNNNIHAYDCSQ-------------------NLDYQISVDLWKQDCREIDGSEIKP-
98019	GC_00000268	ALL_SPLITS	PST_T034b	13978	54	252	7	0	0.783326407273226	0.671643849825523	0.723198788819334	13978	Chr_18									MFSEVPSKRQILICTASYYTRAIGQGVPAGASRRQLPTRPRYRTCWKSLRRCKRYLYTPQPIPQESSHRSGEEGFVLICSQVYFSACAKYPCLHGALKHSSPGLIFHSPPSPTCQPIAPHSSSTKTVKYLRNAGQLKMQSLDILQISMVLLIQGKAAYANTPDNFGCAG-VPDHGAAGCAAYQPEVSGVKM---------------MIAPWNGKVGAYDCTH---MDPAFKRASCCADGD------VCFQTSDVA------------
98020	GC_00000268	ALL_SPLITS	PST_W011a	6588	54	252	7	0	0.783326407273226	0.671643849825523	0.723198788819334	6588	Chr_18									-----------------------------------------------------------------------------------------------------------------------------------------MQLLNILQISMVLLIQGGAAYTNTPNNFGCAGRVPDHSEAGCVANLPESNGVRM---------------MVAPWNDYEGAYDCSQ---ADPSFKRATCCSDPS-DLKYQLSIDIWKQKCREIDGSEIKQY
98021	GC_00000268	ALL_SPLITS	PST_W011a	6571	54	252	7	0	0.783326407273226	0.671643849825523	0.723198788819334	6571	Chr_18									MFSEVPSKRQILICTASYYTRAIGQGVPAGASRRQLPTRPRYRTCWKSLRRCKRYLYTPQPIPQESSHRSGEEGFVLICSQVYFSACAKYPCLHGALKHSSPGLIFHSPPSPTCQPIAPHSSSTKTVKYLRNAGQLKMQSLDILQISMVLLIQGKAAYANTPDNFGCAG-VPDHGAAGCAAYQPEVSGVKM---------------MIAPWNGKVGAYDCTH---MDPAFKRASCCADGD-DVKFPLSFDLWKLKCREIDGSEIQKY
98022	GC_00000268	ALL_SPLITS	PST_W011a	6572	54	252	7	0	0.783326407273226	0.671643849825523	0.723198788819334	6572	Chr_18									MFSEVPSKRQILICTASYYTRAIGQGVPAGASRRQLPTRPRYRTCWKSLRRCKRYLYTPQPIPQESSHRSGEEGFVLICSQVYFSACAKYPCLHGALKHSSPGLIFHSPPSPTCQPIAPHSSSTKTVKYLRNAGQLKMQSLDILQISMVLLIQGKAAYANTPDNFGCAG-VPDHGAAGCAAYQPEVSGVKM---------------MIAPWNGKVGAYDCTH---MDPAFKRASCCADGD------VCFQTSDVA------------
98023	GC_00000268	ALL_SPLITS	PST_W011a	15620	54	252	7	0	0.783326407273226	0.671643849825523	0.723198788819334	15620	Chr_2									---------------------------------------------------------------------------------------------------------------------------------------------------MVLLVQGAAAFTNTLSNFGCKDRVANHPEAGCAASTPGSSTVGM---------------MVAAWNNNIHAYDCSQ-------------------NLDYQISVDLWKQDCREIDGSEIKP-
98024	GC_00000268	ALL_SPLITS	PST_W011a	3898	54	252	7	0	0.783326407273226	0.671643849825523	0.723198788819334	3898	Chr_14									-----------------------------------------------------------------------------------------------------------------------------------------MQSLNVLRMVMVFLIQGKAAHANTPNNFGCLDKVPNYPVAACVASGPGDNQVKP---------------MVAPWNPDIKAYDCTK---ADPKSQRASCCPAPN-WAQYLLSVGVWKLVCREIDGAEIQKY
98025	GC_00000268	ALL_SPLITS	PST_W011b	15747	54	252	7	0	0.783326407273226	0.671643849825523	0.723198788819334	15747	Chr_17									-----------------------------------------------------------------------------------------------------------------------------------------MQLLNILQISMVLLIQGGAAYTNTPNNFGCAGRVPDHSEAGCVANLPESNGVRM---------------MVAPWNDYEGAYDCSQ---ADPSFKRATCCSDPS-DLKYQLSIDIWKQKCREIDGSEIKQY
98026	GC_00000268	ALL_SPLITS	PST_W011b	15765	54	252	7	0	0.783326407273226	0.671643849825523	0.723198788819334	15765	Chr_17									MFSEVPSKRQILICTASYYTRAIGQGVPAGASRRQLPTRPRYRTCWKSLRRCKRYLYTPQPIPQESSHRSGEEGFVLICSQVYFSACAKYPCLHGALKHSSPGLIFHSPPSPTCQPIAPHSSSTKTVKYLRNAGQLKMQSLDILQISMVLLIQGKAAYANTPDNFGCAG-VPDHGAAGCAAYQPEVSGVKM---------------MIAPWNGKVGAYDCTH---MDPAFKRASCCADGD-DVKFPLSFDLWKLKCREIDGSEIQKY
98027	GC_00000268	ALL_SPLITS	PST_W011b	11516	54	252	7	0	0.783326407273226	0.671643849825523	0.723198788819334	11516	Chr_14									-----------------------------------------------------------------------------------------------------------------------------------------MQSLNVLRMMMVFLIQGEAAYANTPNNFGCLDKVPNYPVAACVASGPGDNQVKP---------------MVAPWNPDIKAYDCTK---ADPKSQRASCCPALN-WAQYLLSVGVWKLVCREIDGAEIQKY
98028	GC_00000268	ALL_SPLITS	PST_W011b	15766	54	252	7	0	0.783326407273226	0.671643849825523	0.723198788819334	15766	Chr_17									MFSEVPSKRQILICTASYYTRAIGQGVPAGASRRQLPTRPRYRTCWKSLRRCKRYLYTPQPIPQESSHRSGEEGFVLICSQVYFSACAKYPCLHGALKHSSPGLIFHSPPSPTCQPIAPHSSSTKTVKYLRNAGQLKMQSLDILQISMVLLIQGKAAYANTPDNFGCAG-VPDHGAAGCAAYQPEVSGVKM---------------MIAPWNGKVGAYDCTH---MDPAFKRASCCADGD------VCFQTSDVA------------
98029	GC_00000268	ALL_SPLITS	PST_W025a	13467	54	252	7	0	0.783326407273226	0.671643849825523	0.723198788819334	13467	Chr_18									-----------------------------------------------------------------------------------------------------------------------------------------MQLLNILQISMVLLIQGGAAYTNTPNNFGCAGRVPDHSEAGCVANLPESNGVRM---------------MVAPWNDYEGAYDCSQ---ADPSFKRATCCSDPS-DLKYQLSIDIWKQKCREIDGSEIKQY
98030	GC_00000268	ALL_SPLITS	PST_W025a	13485	54	252	7	0	0.783326407273226	0.671643849825523	0.723198788819334	13485	Chr_18									-----------------------------------------------------------------------------------------------------------------------------------------MQSLDILQISMVLLIQGKAAYANTPDNFGCAG-VPDHGAAGCAAYQPEVSGVKM---------------MIAPWNGKVGAYDCTH---MDPAFKRASCCADGD-DVKFPLSFDLWKLKCREIDGSEIQKY
98031	GC_00000268	ALL_SPLITS	PST_W025a	15732	54	252	7	0	0.783326407273226	0.671643849825523	0.723198788819334	15732	ChrUn									-----------------------------------------------------------------------------------------------------------------------------------------MQSLNVLRMMMVFLIQGEAAYANTPNNFGCLDKVPNYPVAACVASGPGDNQVKP---------------MVAPWNPDIKAYDCTK---ADPKSQRASCCPALN-WAQYLLSVGVWKLVCREIDGAEIQKY
98032	GC_00000268	ALL_SPLITS	PST_W025a	6600	54	252	7	0	0.783326407273226	0.671643849825523	0.723198788819334	6600	Chr_14									-----------------------------------------------------------------------------------------------------------------------------------------MQSLNVLRMVMVFLIQGKAAHANTPNNFGCLDKVPNYPVAACVASGPGDNQVKP---------------MVAPWNPDIKAYDCTK---ADPKSQRASCCPAPN-WAQYLLSVGVWKLVCREIDGAEIQKY
98033	GC_00000268	ALL_SPLITS	PST_W025b	4571	54	252	7	0	0.783326407273226	0.671643849825523	0.723198788819334	4571	Chr_17									-----------------------------------------------------------------------------------------------------------------------------------------MQLLNILQISMVLLIQGGAAYTNTPNNFGCAGRVPDHSEAGCVANLPESNGVRM---------------MVAPWNDYEGAYDCSQ---ADPSFKRATCCSDPS-DLKYQLSIDIWKQKCREIDGSEIKQY
98034	GC_00000268	ALL_SPLITS	PST_W025b	4589	54	252	7	0	0.783326407273226	0.671643849825523	0.723198788819334	4589	Chr_17									MFSEVPSKRQILICTASYYTRAIGQGVPAGASRRQLPTRPRYRTCWKSLRRCKRYLYTPQPIPQESSHRSGEEGFVLICSQVYFSACAKYPCLHGALKHSSPGLIFHSPPSPTCQPIAPHSSSTKTVKYLRNAGQLKMQSLDILQISMVLLIQGKAAYANTPDNFGCAG-VPDHGAAGCAAYQPEVSGVKM---------------MIAPWNGKVGAYDCTH---MDPAFKRASCCADGD-DVKFPLSFDLWKLKCREIDGSEIQKY
98035	GC_00000268	ALL_SPLITS	PST_W025b	934	54	252	7	0	0.783326407273226	0.671643849825523	0.723198788819334	934	Chr_4									-----------------------------------------------------------------------------------------------------------------------------------------MQFLNLLQISMVLLVQGAAAFTNTLSNFGCKDRVANHPEAGCAASTPGSSTVGM---------------MVAAWNNNIHAYDCSQ-------------------NLDYQISVDLWKQDCREIDGSEIKP-
98036	GC_00000268	ALL_SPLITS	PST_W025b	9301	54	252	7	0	0.783326407273226	0.671643849825523	0.723198788819334	9301	ChrUn									-----------------------------------------------------------------------------------------------------------------------------------------MQFLNLLQISMVLLVQGAAAFTNTLSNFGCKDRVANHPEAGCAASTPGSSTVGM---------------MVAAWNNNIHAYDCSQ-------------------NLDYQISVDLWKQDCREIDGSEIKP-
98037	GC_00000268	ALL_SPLITS	PST_W025b	4590	54	252	7	0	0.783326407273226	0.671643849825523	0.723198788819334	4590	Chr_17									MFSEVPSKRQILICTASYYTRAIGQGVPAGASRRQLPTRPRYRTCWKSLRRCKRYLYTPQPIPQESSHRSGEEGFVLICSQVYFSACAKYPCLHGALKHSSPGLIFHSPPSPTCQPIAPHSSSTKTVKYLRNAGQLKMQSLDILQISMVLLIQGKAAYANTPDNFGCAG-VPDHGAAGCAAYQPEVSGVKM---------------MIAPWNGKVGAYDCTH---MDPAFKRASCCADGD------VCFQTSDVA------------
98038	GC_00000268	ALL_SPLITS	PST_W029a	14384	54	252	7	0	0.783326407273226	0.671643849825523	0.723198788819334	14384	Chr_18									-----------------------------------------------------------------------------------------------------------------------------------------MQLLNILQISMVLLIQGGAAYTNTPNNFGCAGRVPDHSEAGCVANLPESNGVRM---------------MVAPWNDYEGAYDCSQ---ADPSFKRATCCSDPS-DLKYQLSIDIWKQKCREIDGSEIKQY
98039	GC_00000268	ALL_SPLITS	PST_W029a	14403	54	252	7	0	0.783326407273226	0.671643849825523	0.723198788819334	14403	Chr_18									-----------------------------------------------------------------------------------------------------------------------------------------MQSLDILQISMVLLIQGKAAYANTPDNFGCAG-VPDHGAAGCAAYQPEVSGVKM---------------MIAPWNGKVGAYDCTH---MDPAFKRASCCADGD-DVKFPLSFDLWKLKCREIDGSEIQKY
98040	GC_00000268	ALL_SPLITS	PST_W029a	10536	54	252	7	0	0.783326407273226	0.671643849825523	0.723198788819334	10536	Chr_14									-----------------------------------------------------------------------------------------------------------------------------------------MQSLNVLRMMMVFLIQGEAAYANTPNNFGCLDKVPNYPVAACVASGPGDNQVKP---------------MVAPWNPDIKAYDCTK---ADPKSQRASCCPALN-WAQYLLSVGVWKLVCREIDGAEIQKY
98041	GC_00000268	ALL_SPLITS	PST_W029b	13810	54	252	7	0	0.783326407273226	0.671643849825523	0.723198788819334	13810	Chr_17									-----------------------------------------------------------------------------------------------------------------------------------------MQLLNILQISMVLLIQGGAAYTNTPNNFGCAGRVPDHSEAGCVANLPESNGVRM---------------MVAPWNDYEGAYDCSQ---ADPSFKRATCCSDPS-DLKYQLSIDIWKQKCREIDGSEIKQY
98042	GC_00000268	ALL_SPLITS	PST_W029b	13829	54	252	7	0	0.783326407273226	0.671643849825523	0.723198788819334	13829	Chr_17									MFSEVPSKRQILICTASYYTRAIGQGVPAGASRRQLPTRPRYRTCWKSLRRCKRYLYTPQPIPQESSHRSGEEGFVLICSQVYFSACAKYPCLHGALKHSSPGLIFHSPPSPTCQPIAPHSSSTKTVKYLRNAGQLKMQSLDILQISMVLLIQGKAAYANTPDNFGCAG-VPDHGAAGCAAYQPEVSGVKM---------------MIAPWNGKVGAYDCTH---MDPAFKRASCCADGD-DVKFPLSFDLWKLKCREIDGSEIQKY
98043	GC_00000268	ALL_SPLITS	PST_W029b	1323	54	252	7	0	0.783326407273226	0.671643849825523	0.723198788819334	1323	Chr_4									-----------------------------------------------------------------------------------------------------------------------------------------MQFLNLLQISMVLLVQGAAAFTNTLSNFGCKDRVANHPEAGCAASTPGSSTVGM---------------MVAAWNNNIHAYDCSQ-------------------NLDYQISVDLWKQDCREIDGSEIKP-
98044	GC_00000268	ALL_SPLITS	PST_W029b	13830	54	252	7	0	0.783326407273226	0.671643849825523	0.723198788819334	13830	Chr_17									MFSEVPSKRQILICTASYYTRAIGQGVPAGASRRQLPTRPRYRTCWKSLRRCKRYLYTPQPIPQESSHRSGEEGFVLICSQVYFSACAKYPCLHGALKHSSPGLIFHSPPSPTCQPIAPHSSSTKTVKYLRNAGQLKMQSLDILQISMVLLIQGKAAYANTPDNFGCAG-VPDHGAAGCAAYQPEVSGVKM---------------MIAPWNGKVGAYDCTH---MDPAFKRASCCADGD------VCFQTSDVA------------
98045	GC_00000268	ALL_SPLITS	PST_W029b	11318	54	252	7	0	0.783326407273226	0.671643849825523	0.723198788819334	11318	Chr_14									-----------------------------------------------------------------------------------------------------------------------------------------MQSLNVLRMVMVFLIQGKAAHANTPNNFGCLDKVPNYPVAACVASGPGDNQVKP---------------MVAPWNPDIKAYDCTK---ADPKSQRASCCPAPN-WAQYLLSVGVWKLVCREIDGAEIQKY
98046	GC_00000268	ALL_SPLITS	PST_W029b	1324	54	252	7	0	0.783326407273226	0.671643849825523	0.723198788819334	1324	Chr_4									----------------------------------------------------------------------------------------------------------------------------------------------MLPILMVFLIQGAAAYTNTLNNFGCKDRVTNYPEAGCAAWTPGSSTVDM---------------MVAAWNNDLQAYDCSQ---VDPRFRRGTCCSDPF------VCSQTSDIE------------
98047	GC_00000268	ALL_SPLITS	PST_W039a	13520	54	252	7	0	0.783326407273226	0.671643849825523	0.723198788819334	13520	Chr_18									-----------------------------------------------------------------------------------------------------------------------------------------MQLLNILQISMVLLIQGGAAYTNTPNNFGCAGRVPDHSEAGCVANLPESNGVRM---------------MVAPWNDYEGAYDCSQ---ADPSFKRATCCSDPS-DLKYQLSIDIWKQKCREIDGSEIKQY
98048	GC_00000268	ALL_SPLITS	PST_W039a	13496	54	252	7	0	0.783326407273226	0.671643849825523	0.723198788819334	13496	Chr_18									MFSEVPSKRQILICTASYYTRAIGQGVPAGASRRQLPTRPRYRTCWKSLRRCKRYLYTPQPIPQESSHRSGEEGFVLICSQVYFSACAKYPCLHGALKHSSPGLIFHSPPSPTCQPIAPHSSSTKTVKYLRNAGQLKMQSLDILQISMVLLIQGKAAYANTPDNFGCAG-VPDHGAAGCAAYQPEVSGVKM---------------MIAPWNGKVGAYDCTH---MDPAFKRASCCADGD-DVKFPLSFDLWKLKCREIDGSEIQKY
98049	GC_00000268	ALL_SPLITS	PST_W039a	9690	54	252	7	0	0.783326407273226	0.671643849825523	0.723198788819334	9690	Chr_13									-----------------------------------------------------------------------------------------------------------------------------------------MQSLNVLRMMMVFLIQGEAAYANTPNNFGCLDKVPNYPVAACVASGPGDNQVKP---------------MVAPWNPDIKAYDCTK---ADPKSQRASCCPALN-WAQYLLSVGVWKLVCREIDGAEIQKY
98050	GC_00000268	ALL_SPLITS	PST_W039a	3465	54	252	7	0	0.783326407273226	0.671643849825523	0.723198788819334	3465	Chr_8									-----------------------------------------------------------------------------------------------------------------------------------------MQFLNLLQISMVLLVQGAAAFTNTLSNFGCKDRVANHPEAGCAASTPGSSTVGM---------------MVAAWNNNIHAYDCSQ-------------------NLDYQISVDLWKQDCREIDGSEIKP-
98051	GC_00000268	ALL_SPLITS	PST_W039a	13497	54	252	7	0	0.783326407273226	0.671643849825523	0.723198788819334	13497	Chr_18									MFSEVPSKRQILICTASYYTRAIGQGVPAGASRRQLPTRPRYRTCWKSLRRCKRYLYTPQPIPQESSHRSGEEGFVLICSQVYFSACAKYPCLHGALKHSSPGLIFHSPPSPTCQPIAPHSSSTKTVKYLRNAGQLKMQSLDILQISMVLLIQGKAAYANTPDNFGCAG-VPDHGAAGCAAYQPEVSGVKM---------------MIAPWNGKVGAYDCTH---MDPAFKRASCCADGD------VCFQTSDVA------------
98052	GC_00000268	ALL_SPLITS	PST_W039a	9684	54	252	7	0	0.783326407273226	0.671643849825523	0.723198788819334	9684	Chr_13									---------------------------------------------------------------------------------------------------------------------------------------MQLPTILQIQIAMMFLIQGDTAHANTPNNFGCLDRVPNHPVAGCVVLGPGENEVNQ---------------------------TCSNGPPFEPGYQRV----------------------------------
98053	GC_00000268	ALL_SPLITS	PST_W039b	12218	54	252	7	0	0.783326407273226	0.671643849825523	0.723198788819334	12218	Chr_18									-----------------------------------------------------------------------------------------------------------------------------------------MQLLNILQISMVLLIQGGAAYTNTPNNFGCAGRVPDHSEAGCVANLPESNGVRM---------------MVAPWNDYEGAYDCSQ---ADPSFKRATCCSDPS-DLKYQLSIDIWKQKCREIDGSEIKQY
98054	GC_00000268	ALL_SPLITS	PST_W039b	12200	54	252	7	0	0.783326407273226	0.671643849825523	0.723198788819334	12200	Chr_18									MFSEVPSKRQILICTASYYTRAIGQGVPAGASRRQLPTRPRYRTCWKSLRRCKRYLYTPQPIPQESSHRSGEEGFVLICSQVYFSACAKYPCLHGALKHSSPGLIFHSPPSPTCQPIAPHSSSTKTVKYLRNAGQLKMQSLDILQISMVLLIQGKAAYANTPDNFGCAG-VPDHGAAGCAAYQPEVSGVKM---------------MIAPWNGKVGAYDCTH---MDPAFKRASCCADGD-DVKFPLSFDLWKLKCREIDGSEIQKY
98055	GC_00000268	ALL_SPLITS	PST_W039b	972	54	252	7	0	0.783326407273226	0.671643849825523	0.723198788819334	972	Chr_8									-----------------------------------------------------------------------------------------------------------------------------------------MQFLNLLQISMVLLVQGAAAFTNTLSNFGCKDRVANHPEAGCAASTPGSSTVGM---------------MVAAWNNNIHAYDCSQ-------------------NLDYQISVDLWKQDCREIDGSEIKP-
98056	GC_00000268	ALL_SPLITS	PST_W039b	12201	54	252	7	0	0.783326407273226	0.671643849825523	0.723198788819334	12201	Chr_18									MFSEVPSKRQILICTASYYTRAIGQGVPAGASRRQLPTRPRYRTCWKSLRRCKRYLYTPQPIPQESSHRSGEEGFVLICSQVYFSACAKYPCLHGALKHSSPGLIFHSPPSPTCQPIAPHSSSTKTVKYLRNAGQLKMQSLDILQISMVLLIQGKAAYANTPDNFGCAG-VPDHGAAGCAAYQPEVSGVKM---------------MIAPWNGKVGAYDCTH---MDPAFKRASCCADGD------VCFQTSDVA------------
98057	GC_00000268	ALL_SPLITS	PST_W039b	8797	54	252	7	0	0.783326407273226	0.671643849825523	0.723198788819334	8797	Chr_13									-----------------------------------------------------------------------------------------------------------------------------------------MQSLNVLRMVMVFLIQGKAAHANTPNNFGCLDKVPNYPVAACVASGPGDNQVKP---------------MVAPWNPDIKAYDCTK---ADPKSQRASCCPAPN-WAQYLLSVGVWKLVCREIDGAEIQKY
98058	GC_00000268	ALL_SPLITS	PST_W048a	13684	54	252	7	0	0.783326407273226	0.671643849825523	0.723198788819334	13684	Chr_18									-----------------------------------------------------------------------------------------------------------------------------------------MQLLNILQISMVLLIQGGAAYTNTPNNFGCAGRVPDHSEAGCVANLPESNGVRM---------------MVAPWNDYEGAYDCSQ---ADPSFKRATCCSDPS-DLKYQLSIDIWKQKCREIDGSEIKQY
98059	GC_00000268	ALL_SPLITS	PST_W048a	13663	54	252	7	0	0.783326407273226	0.671643849825523	0.723198788819334	13663	Chr_18									MFSEVPSKRQILICTASYYTRAIGQGVPAGASRRQLPTRPRYRTCWKSLRRCKRYLYTPQPIPQESSHRSGEEGFVLICSQVYFSACAKYPCLHGALKHSSPGLIFHSPPSPTCQPIAPHSSSTKTVKYLRNAGQLKMQSLDILQISMVLLIQGKAAYANTPDNFGCAG-VPDHGAAGCAAYQPEVSGVKM---------------MIAPWNGKVGAYDCTH---MDPAFKRASCCADGD-DVKFPLSFDLWKLKCREIDGSEIQKY
98060	GC_00000268	ALL_SPLITS	PST_W048a	9454	54	252	7	0	0.783326407273226	0.671643849825523	0.723198788819334	9454	Chr_14									-----------------------------------------------------------------------------------------------------------------------------------------MQSLNVLRMMMVFLIQGEAAYANTPNNFGCLDKVPNYPVAACVASGPGDNQVKP---------------MVAPWNPDIKAYDCTK---ADPKSQRASCCPALN-WAQYLLSVGVWKLVCREIDGAEIQKY
98061	GC_00000268	ALL_SPLITS	PST_W048a	13664	54	252	7	0	0.783326407273226	0.671643849825523	0.723198788819334	13664	Chr_18									MFSEVPSKRQILICTASYYTRAIGQGVPAGASRRQLPTRPRYRTCWKSLRRCKRYLYTPQPIPQESSHRSGEEGFVLICSQVYFSACAKYPCLHGALKHSSPGLIFHSPPSPTCQPIAPHSSSTKTVKYLRNAGQLKMQSLDILQISMVLLIQGKAAYANTPDNFGCAG-VPDHGAAGCAAYQPEVSGVKM---------------MIAPWNGKVGAYDCTH---MDPAFKRASCCADGD------VCFQTSDVA------------
98062	GC_00000268	ALL_SPLITS	PST_W048b	12606	54	252	7	0	0.783326407273226	0.671643849825523	0.723198788819334	12606	Chr_17									-----------------------------------------------------------------------------------------------------------------------------------------MQLLNILQISMVLLIQGGAAYTNTPNNFGCAGRVPDHSEAGCVANLPESNGVRM---------------MVAPWNDYEGAYDCSQ---ADPSFKRATCCSDPS-DLKYQLSIDIWKQKCREIDGSEIKQY
98063	GC_00000268	ALL_SPLITS	PST_W048b	12586	54	252	7	0	0.783326407273226	0.671643849825523	0.723198788819334	12586	Chr_17									MFSEVPSKRQILICTASYYTRAIGQGVPAGASRRQLPTRPRYRTCWKSLRRCKRYLYTPQPIPQESSHRSGEEGFVLICSQVYFSACAKYPCLHGALKHSSPGLIFHSPPSPTCQPIAPHSSSTKTVKYLRNAGQLKMQSLDILQISMVLLIQGKAAYANTPDNFGCAG-VPDHGAAGCAAYQPEVSGVKM---------------MIAPWNGKVGAYDCTH---MDPAFKRASCCADGD-DVKFPLSFDLWKLKCREIDGSEIQKY
98064	GC_00000268	ALL_SPLITS	PST_W048b	12587	54	252	7	0	0.783326407273226	0.671643849825523	0.723198788819334	12587	Chr_17									MFSEVPSKRQILICTASYYTRAIGQGVPAGASRRQLPTRPRYRTCWKSLRRCKRYLYTPQPIPQESSHRSGEEGFVLICSQVYFSACAKYPCLHGALKHSSPGLIFHSPPSPTCQPIAPHSSSTKTVKYLRNAGQLKMQSLDILQISMVLLIQGKAAYANTPDNFGCAG-VPDHGAAGCAAYQPEVSGVKM---------------MIAPWNGKVGAYDCTH---MDPAFKRASCCADGD------VCFQTSDVA------------
98065	GC_00000268	ALL_SPLITS	PST_W052a	14712	54	252	7	0	0.783326407273226	0.671643849825523	0.723198788819334	14712	Chr_18									-----------------------------------------------------------------------------------------------------------------------------------------MQLLNILQISMVLLIQGGAAYTNTPNNFGCAGRVPDHSEAGCVANLPESNGVRM---------------MVAPWNDYEGAYDCSQ---ADPSFKRATCCSDPS-DLKYQLSIDIWKQKCREIDGSEIKQY
98066	GC_00000268	ALL_SPLITS	PST_W052a	14693	54	252	7	0	0.783326407273226	0.671643849825523	0.723198788819334	14693	Chr_18									MFSEVPSKRQILICTASYYTRAIGQGVPAGASRRQLPTRPRYRTCWKSLRRCKRYLYTPQPIPQESSHRSGEEGFVLICSQVYFSACAKYPCLHGALKHSSPGLIFHSPPSPTCQPIAPHSSSTKTVKYLRNAGQLKMQSLDILQISMVLLIQGKAAYANTPDNFGCAG-VPDHGAAGCAAYQPEVSGVKM---------------MIAPWNGKVGAYDCTH---MDPAFKRASCCADGD-DVKFPLSFDLWKLKCREIDGSEIQKY
98067	GC_00000268	ALL_SPLITS	PST_W052a	11205	54	252	7	0	0.783326407273226	0.671643849825523	0.723198788819334	11205	Chr_14									-----------------------------------------------------------------------------------------------------------------------------------------MQSLNVLRMMMVFLIQGEAAYANTPNNFGCLDKVPNYPVAACVASGPGDNQVKP---------------MVAPWNPDIKAYDCTK---ADPKSQRASCCPALN-WAQYLLSVGVWKLVCREIDGAEIQKY
98068	GC_00000268	ALL_SPLITS	PST_W052a	14694	54	252	7	0	0.783326407273226	0.671643849825523	0.723198788819334	14694	Chr_18									MFSEVPSKRQILICTASYYTRAIGQGVPAGASRRQLPTRPRYRTCWKSLRRCKRYLYTPQPIPQESSHRSGEEGFVLICSQVYFSACAKYPCLHGALKHSSPGLIFHSPPSPTCQPIAPHSSSTKTVKYLRNAGQLKMQSLDILQISMVLLIQGKAAYANTPDNFGCAG-VPDHGAAGCAAYQPEVSGVKM---------------MIAPWNGKVGAYDCTH---MDPAFKRASCCADGD------VCFQTSDVA------------
98069	GC_00000268	ALL_SPLITS	PST_W052b	13119	54	252	7	0	0.783326407273226	0.671643849825523	0.723198788819334	13119	Chr_17									-----------------------------------------------------------------------------------------------------------------------------------------MQLLNILQISMVLLIQGGAAYTNTPNNFGCAGRVPDHSEAGCVANLPESNGVRM---------------MVAPWNDYEGAYDCSQ---ADPSFKRATCCSDPS-DLKYQLSIDIWKQKCREIDGSEIKQY
98070	GC_00000268	ALL_SPLITS	PST_W052b	13100	54	252	7	0	0.783326407273226	0.671643849825523	0.723198788819334	13100	Chr_17									MFSEVPSKRQILICTASYYTRAIGQGVPAGASRRQLPTRPRYRTCWKSLRRCKRYLYTPQPIPQESSHRSGEEGFVLICSQVYFSACAKYPCLHGALKHSSPGLIFHSPPSPTCQPIAPHSSSTKTVKYLRNAGQLKMQSLDILQISMVLLIQGKAAYANTPDNFGCAG-VPDHGAAGCAAYQPEVSGVKM---------------MIAPWNGKVGAYDCTH---MDPAFKRASCCADGD-DVKFPLSFDLWKLKCREIDGSEIQKY
98071	GC_00000268	ALL_SPLITS	PST_W052b	13101	54	252	7	0	0.783326407273226	0.671643849825523	0.723198788819334	13101	Chr_17									MFSEVPSKRQILICTASYYTRAIGQGVPAGASRRQLPTRPRYRTCWKSLRRCKRYLYTPQPIPQESSHRSGEEGFVLICSQVYFSACAKYPCLHGALKHSSPGLIFHSPPSPTCQPIAPHSSSTKTVKYLRNAGQLKMQSLDILQISMVLLIQGKAAYANTPDNFGCAG-VPDHGAAGCAAYQPEVSGVKM---------------MIAPWNGKVGAYDCTH---MDPAFKRASCCADGD------VCFQTSDVA------------
98072	GC_00000268	ALL_SPLITS	PST_W052b	10965	54	252	7	0	0.783326407273226	0.671643849825523	0.723198788819334	10965	Chr_14									-----------------------------------------------------------------------------------------------------------------------------------------MQSLNVLRMVMVFLIQGKAAHANTPNNFGCLDKVPNYPVAACVASGPGDNQVKP---------------MVAPWNPDIKAYDCTK---ADPKSQRASCCPAPN-WAQYLLSVGVWKLVCREIDGAEIQKY
98073	GC_00000268	ALL_SPLITS	PST_W053a	14620	54	252	7	0	0.783326407273226	0.671643849825523	0.723198788819334	14620	Chr_18									-----------------------------------------------------------------------------------------------------------------------------------------MQLLNILQISMVLLIQGGAAYTNTPNNFGCAGRVPDHSEAGCVANLPESNGVRM---------------MVAPWNDYEGAYDCSQ---ADPSFKRATCCSDPS-DLKYQLSIDIWKQKCREIDGSEIKQY
98074	GC_00000268	ALL_SPLITS	PST_W053a	14639	54	252	7	0	0.783326407273226	0.671643849825523	0.723198788819334	14639	Chr_18									MFSEVPSKRQILICTASYYTRAIGQGVPAGASRRQLPTRPRYRTCWKSLRRCKRYLYTPQPIPQESSHRSGEEGFVLICSQVYFSACAKYPCLHGALKHSSPGLIFHSPPSPTCQPIAPHSSSTKTVKYLRNAGQLKMQSLDILQISMVLLIQGKAAYANTPDNFGCAG-VPDHGAAGCAAYQPEVSGVKM---------------MIAPWNGKVGAYDCTH---MDPAFKRASCCADGD-DVKFPLSFDLWKLKCREIDGSEIQKY
98075	GC_00000268	ALL_SPLITS	PST_W053a	10547	54	252	7	0	0.783326407273226	0.671643849825523	0.723198788819334	10547	Chr_14									-----------------------------------------------------------------------------------------------------------------------------------------MQSLNVLRMMMVFLIQGEAAYANTPNNFGCLDKVPNYPVAACVASGPGDNQVKP---------------MVAPWNPDIKAYDCTK---ADPKSQRASCCPALN-WAQYLLSVGVWKLVCREIDGAEIQKY
98076	GC_00000268	ALL_SPLITS	PST_W053a	3484	54	252	7	0	0.783326407273226	0.671643849825523	0.723198788819334	3484	Chr_2									-----------------------------------------------------------------------------------------------------------------------------------------MQFLNLLQISMVLLVQGAAAFTNTLSNFGCKDRVANHPEAGCAASTPGSSTVGM---------------MVAAWNNNIHAYDCSQ-------------------NLDYQISVDLWKQDCREIDGSEIKP-
98077	GC_00000268	ALL_SPLITS	PST_W053a	14640	54	252	7	0	0.783326407273226	0.671643849825523	0.723198788819334	14640	Chr_18									MFSEVPSKRQILICTASYYTRAIGQGVPAGASRRQLPTRPRYRTCWKSLRRCKRYLYTPQPIPQESSHRSGEEGFVLICSQVYFSACAKYPCLHGALKHSSPGLIFHSPPSPTCQPIAPHSSSTKTVKYLRNAGQLKMQSLDILQISMVLLIQGKAAYANTPDNFGCAG-VPDHGAAGCAAYQPEVSGVKM---------------MIAPWNGKVGAYDCTH---MDPAFKRASCCADGD------VCFQTSDVA------------
98078	GC_00000268	ALL_SPLITS	PST_W053b	11708	54	252	7	0	0.783326407273226	0.671643849825523	0.723198788819334	11708	Chr_17									-----------------------------------------------------------------------------------------------------------------------------------------MQLLNILQISMVLLIQGGAAYTNTPNNFGCAGRVPDHSEAGCVANLPESNGVRM---------------MVAPWNDYEGAYDCSQ---ADPSFKRATCCSDPS-DLKYQLSIDIWKQKCREIDGSEIKQY
98079	GC_00000268	ALL_SPLITS	PST_W053b	11690	54	252	7	0	0.783326407273226	0.671643849825523	0.723198788819334	11690	Chr_17									MFSEVPSKRQILICTASYYTRAIGQGVPAGASRRQLPTRPRYRTCWKSLRRCKRYLYTPQPIPQESSHRSGEEGFVLICSQVYFSACAKYPCLHGALKHSSPGLIFHSPPSPTCQPIAPHSSSTKTVKYLRNAGQLKMQSLDILQISMVLLIQGKAAYANTPDNFGCAG-VPDHGAAGCAAYQPEVSGVKM---------------MIAPWNGKVGAYDCTH---MDPAFKRASCCADGD-DVKFPLSFDLWKLKCREIDGSEIQKY
98080	GC_00000268	ALL_SPLITS	PST_W053b	2201	54	252	7	0	0.783326407273226	0.671643849825523	0.723198788819334	2201	Chr_4									-----------------------------------------------------------------------------------------------------------------------------------------MQFLNLLQISMVLLVQGAAAFTNTLSNFGCKDRVANHPEAGCAASTPGSSTVGM---------------MVAAWNNNIHAYDCSQ-------------------NLDYQISVDLWKQDCREIDGSEIKP-
98081	GC_00000268	ALL_SPLITS	PST_W053b	11691	54	252	7	0	0.783326407273226	0.671643849825523	0.723198788819334	11691	Chr_17									MFSEVPSKRQILICTASYYTRAIGQGVPAGASRRQLPTRPRYRTCWKSLRRCKRYLYTPQPIPQESSHRSGEEGFVLICSQVYFSACAKYPCLHGALKHSSPGLIFHSPPSPTCQPIAPHSSSTKTVKYLRNAGQLKMQSLDILQISMVLLIQGKAAYANTPDNFGCAG-VPDHGAAGCAAYQPEVSGVKM---------------MIAPWNGKVGAYDCTH---MDPAFKRASCCADGD------VCFQTSDVA------------
98082	GC_00000268	ALL_SPLITS	PST_W053b	10149	54	252	7	0	0.783326407273226	0.671643849825523	0.723198788819334	10149	Chr_14									-----------------------------------------------------------------------------------------------------------------------------------------MQSLNVLRMVMVFLIQGKAAHANTPNNFGCLDKVPNYPVAACVASGPGDNQVKP---------------MVAPWNPDIKAYDCTK---ADPKSQRASCCPAPN-WAQYLLSVGVWKLVCREIDGAEIQKY
98083	GC_00000268	ALL_SPLITS	PST_W054a	13943	54	252	7	0	0.783326407273226	0.671643849825523	0.723198788819334	13943	Chr_18									-----------------------------------------------------------------------------------------------------------------------------------------MQLLNILQISMVLLIQGGAAYTNTPNNFGCAGRVPDHSEAGCVANLPESNGVRM---------------MVAPWNDYEGAYDCSQ---ADPSFKRATCCSDPS-DLKYQLSIDIWKQKCREIDGSEIKQY
98084	GC_00000268	ALL_SPLITS	PST_W054a	13922	54	252	7	0	0.783326407273226	0.671643849825523	0.723198788819334	13922	Chr_18									MFSEVPSKRQILICTASYYTRAIGQGVPAGASRRQLPTRPRYRTCWKSLRRCKRYLYTPQPIPQESSHRSGEEGFVLICSQVYFSACAKYPCLHGALKHSSPGLIFHSPPSPTCQPIAPHSSSTKTVKYLRNAGQLKMQSLDILQISMVLLIQGKAAYANTPDNFGCAG-VPDHGAAGCAAYQPEVSGVKM---------------MIAPWNGKVGAYDCTH---MDPAFKRASCCADGD-DVKFPLSFDLWKLKCREIDGSEIQKY
98085	GC_00000268	ALL_SPLITS	PST_W054a	9706	54	252	7	0	0.783326407273226	0.671643849825523	0.723198788819334	9706	Chr_13									-----------------------------------------------------------------------------------------------------------------------------------------MQSLNVLRMMMVFLIQGEAAYANTPNNFGCLDKVPNYPVAACVASGPGDNQVKP---------------MVAPWNPDIKAYDCTK---ADPKSQRASCCPALN-WAQYLLSVGVWKLVCREIDGAEIQKY
98086	GC_00000268	ALL_SPLITS	PST_W054a	13923	54	252	7	0	0.783326407273226	0.671643849825523	0.723198788819334	13923	Chr_18									MFSEVPSKRQILICTASYYTRAIGQGVPAGASRRQLPTRPRYRTCWKSLRRCKRYLYTPQPIPQESSHRSGEEGFVLICSQVYFSACAKYPCLHGALKHSSPGLIFHSPPSPTCQPIAPHSSSTKTVKYLRNAGQLKMQSLDILQISMVLLIQGKAAYANTPDNFGCAG-VPDHGAAGCAAYQPEVSGVKM---------------MIAPWNGKVGAYDCTH---MDPAFKRASCCADGD------VCFQTSDVA------------
98087	GC_00000268	ALL_SPLITS	PST_W054a	9700	54	252	7	0	0.783326407273226	0.671643849825523	0.723198788819334	9700	Chr_13									---------------------------------------------------------------------------------------------------------------------------------------------------MMFLIQGDTAHANTPNNFGCLDRVPNHPVAGCVVLGPGENEVNQ---------------------------TCSNGPPFEPGYQRV----------------------------------
98088	GC_00000268	ALL_SPLITS	PST_W054b	14386	54	252	7	0	0.783326407273226	0.671643849825523	0.723198788819334	14386	Chr_18									-----------------------------------------------------------------------------------------------------------------------------------------MQLLNILQISMVLLIQGGAAYTNTPNNFGCAGRVPDHSEAGCVANLPESNGVRM---------------MVAPWNDYEGAYDCSQ---ADPSFKRATCCSDPS-DLKYQLSIDIWKQKCREIDGSEIKQY
98089	GC_00000268	ALL_SPLITS	PST_W054b	14404	54	252	7	0	0.783326407273226	0.671643849825523	0.723198788819334	14404	Chr_18									MFSEVPSKRQILICTASYYTRAIGQGVPAGASRRQLPTRPRYRTCWKSLRRCKRYLYTPQPIPQESSHRSGEEGFVLICSQVYFSACAKYPCLHGALKHSSPGLIFHSPPSPTCQPIAPHSSSTKTVKYLRNAGQLKMQSLDILQISMVLLIQGKAAYANTPDNFGCAG-VPDHGAAGCAAYQPEVSGVKM---------------MIAPWNGKVGAYDCTH---MDPAFKRASCCADGD-DVKFPLSFDLWKLKCREIDGSEIQKY
98090	GC_00000268	ALL_SPLITS	PST_W054b	14405	54	252	7	0	0.783326407273226	0.671643849825523	0.723198788819334	14405	Chr_18									MFSEVPSKRQILICTASYYTRAIGQGVPAGASRRQLPTRPRYRTCWKSLRRCKRYLYTPQPIPQESSHRSGEEGFVLICSQVYFSACAKYPCLHGALKHSSPGLIFHSPPSPTCQPIAPHSSSTKTVKYLRNAGQLKMQSLDILQISMVLLIQGKAAYANTPDNFGCAG-VPDHGAAGCAAYQPEVSGVKM---------------MIAPWNGKVGAYDCTH---MDPAFKRASCCADGD------VCFQTSDVA------------
98091	GC_00000268	ALL_SPLITS	PST_W054b	10595	54	252	7	0	0.783326407273226	0.671643849825523	0.723198788819334	10595	Chr_13									-----------------------------------------------------------------------------------------------------------------------------------------MQSLNVLRMVMVFLIQGKAAHANTPNNFGCLDKVPNYPVAACVASGPGDNQVKP---------------MVAPWNPDIKAYDCTK---ADPKSQRASCCPAPN-WAQYLLSVGVWKLVCREIDGAEIQKY
98092	GC_00000268	ALL_SPLITS	PST_W054b	2561	54	252	7	0	0.783326407273226	0.671643849825523	0.723198788819334	2561	Chr_8									----------------------------------------------------------------------------------------------------------------------------------------------MLPILMVFLIQGAAAYTNTLNNFGCKDRVTNYPEAGCAAWTPGSSTVDM---------------MVAAWNNDLQAYDCSQ---VDPRFRRGTCCSDPF------VCSQTSDIE------------
98093	GC_00000268	ALL_SPLITS	PST_W057a	13450	54	252	7	0	0.783326407273226	0.671643849825523	0.723198788819334	13450	Chr_18									-----------------------------------------------------------------------------------------------------------------------------------------MQLLNILQISMVLLIQGGAAYTNTPNNFGCAGRVPDHSEAGCVANLPESNGVRM---------------MVAPWNDYEGAYDCSQ---ADPSFKRATCCSDPS-DLKYQLSIDIWKQKCREIDGSEIKQY
98094	GC_00000268	ALL_SPLITS	PST_W057a	13432	54	252	7	0	0.783326407273226	0.671643849825523	0.723198788819334	13432	Chr_18									MFSEVPSKRQILICTASYYTRAIGQGVPAGASRRQLPTRPRYRTCWKSLRRCKRYLYTPQPIPQESSHRSGEEGFVLICSQVYFSACAKYPCLHGALKHSSPGLIFHSPPSPTCQPIAPHSSSTKTVKYLRNAGQLKMQSLDILQISMVLLIQGKAAYANTPDNFGCAG-VPDHGAAGCAAYQPEVSGVKM---------------MIAPWNGKVGAYDCTH---MDPAFKRASCCADGD-DVKFPLSFDLWKLKCREIDGSEIQKY
98095	GC_00000268	ALL_SPLITS	PST_W057a	9009	54	252	7	0	0.783326407273226	0.671643849825523	0.723198788819334	9009	Chr_14									-----------------------------------------------------------------------------------------------------------------------------------------MQSLNVLRMMMVFLIQGEAAYANTPNNFGCLDKVPNYPVAACVASGPGDNQVKP---------------MVAPWNPDIKAYDCTK---ADPKSQRASCCPALN-WAQYLLSVGVWKLVCREIDGAEIQKY
98096	GC_00000268	ALL_SPLITS	PST_W057a	2632	54	252	7	0	0.783326407273226	0.671643849825523	0.723198788819334	2632	Chr_2									-----------------------------------------------------------------------------------------------------------------------------------------MQFLNLLQISMVLLVQGAAAFTNTLSNFGCKDRVANHPEAGCAASTPGSSTVGM---------------MVAAWNNNIHAYDCSQ-------------------NLDYQISVDLWKQDCREIDGSEIKP-
98097	GC_00000268	ALL_SPLITS	PST_W057a	13433	54	252	7	0	0.783326407273226	0.671643849825523	0.723198788819334	13433	Chr_18									MFSEVPSKRQILICTASYYTRAIGQGVPAGASRRQLPTRPRYRTCWKSLRRCKRYLYTPQPIPQESSHRSGEEGFVLICSQVYFSACAKYPCLHGALKHSSPGLIFHSPPSPTCQPIAPHSSSTKTVKYLRNAGQLKMQSLDILQISMVLLIQGKAAYANTPDNFGCAG-VPDHGAAGCAAYQPEVSGVKM---------------MIAPWNGKVGAYDCTH---MDPAFKRASCCADGD------VCFQTSDVA------------
98098	GC_00000268	ALL_SPLITS	PST_W057b	14340	54	252	7	0	0.783326407273226	0.671643849825523	0.723198788819334	14340	Chr_17									-----------------------------------------------------------------------------------------------------------------------------------------MQLLNILQISMVLLIQGGAAYTNTPNNFGCAGRVPDHSEAGCVANLPESNGVRM---------------MVAPWNDYEGAYDCSQ---ADPSFKRATCCSDPS-DLKYQLSIDIWKQKCREIDGSEIKQY
98099	GC_00000268	ALL_SPLITS	PST_W057b	14357	54	252	7	0	0.783326407273226	0.671643849825523	0.723198788819334	14357	Chr_17									MFSEVPSKRQILICTASYYTRAIGQGVPAGASRRQLPTRPRYRTCWKSLRRCKRYLYTPQPIPQESSHRSGEEGFVLICSQVYFSACAKYPCLHGALKHSSPGLIFHSPPSPTCQPIAPHSSSTKTVKYLRNAGQLKMQSLDILQISMVLLIQGKAAYANTPDNFGCAG-VPDHGAAGCAAYQPEVSGVKM---------------MIAPWNGKVGAYDCTH---MDPAFKRASCCADGD-DVKFPLSFDLWKLKCREIDGSEIQKY
98100	GC_00000268	ALL_SPLITS	PST_W057b	14358	54	252	7	0	0.783326407273226	0.671643849825523	0.723198788819334	14358	Chr_17									MFSEVPSKRQILICTASYYTRAIGQGVPAGASRRQLPTRPRYRTCWKSLRRCKRYLYTPQPIPQESSHRSGEEGFVLICSQVYFSACAKYPCLHGALKHSSPGLIFHSPPSPTCQPIAPHSSSTKTVKYLRNAGQLKMQSLDILQISMVLLIQGKAAYANTPDNFGCAG-VPDHGAAGCAAYQPEVSGVKM---------------MIAPWNGKVGAYDCTH---MDPAFKRASCCADGD------VCFQTSDVA------------
98101	GC_00000268	ALL_SPLITS	PST_W057b	2049	54	252	7	0	0.783326407273226	0.671643849825523	0.723198788819334	2049	Chr_4									---------------------------------------------------------------------------------------------------------------------------------------------------MVLLVQGAAAFTNTLSNFGCKDRVANHPEAGCAASTPGSSTVGM---------------MVAAWNNNIHAYDCSQ-------------------NLDYQISVDLWKQDCREIDGSEIKP-
98102	GC_00000268	ALL_SPLITS	PST_W057b	10674	54	252	7	0	0.783326407273226	0.671643849825523	0.723198788819334	10674	Chr_14									-----------------------------------------------------------------------------------------------------------------------------------------MQSLNVLRMVMVFLIQGKAAHANTPNNFGCLDKVPNYPVAACVASGPGDNQVKP---------------MVAPWNPDIKAYDCTK---ADPKSQRASCCPAPN-WAQYLLSVGVWKLVCREIDGAEIQKY
98103	GC_00000268	ALL_SPLITS	PST_W088a	9312	54	252	7	0	0.783326407273226	0.671643849825523	0.723198788819334	9312	Chr_18									-----------------------------------------------------------------------------------------------------------------------------------------MQLLNILQISMVLLIQGGAAYTNTPNNFGCAGRVPDHSEAGCVANLPESNGVRM---------------MVAPWNDYEGAYDCSQ---ADPSFKRATCCSDPS-DLKYQLSIDIWKQKCREIDGSEIKQY
98104	GC_00000268	ALL_SPLITS	PST_W088a	9292	54	252	7	0	0.783326407273226	0.671643849825523	0.723198788819334	9292	Chr_18									MFSEVPSKRQILICTASYYTRAIGQGVPAGASRRQLPTRPRYRTCWKSLRRCKRYLYTPQPIPQESSHRSGEEGFVLICSQVYFSACAKYPCLHGALKHSSPGLIFHSPPSPTCQPIAPHSSSTKTVKYLRNAGQLKMQSLDILQISMVLLIQGKAAYANTPDNFGCAG-VPDHGAAGCAAYQPEVSGVKM---------------MIAPWNGKVGAYDCTH---MDPAFKRASCCADGD-DVKFPLSFDLWKLKCREIDGSEIQKY
98105	GC_00000268	ALL_SPLITS	PST_W088a	5599	54	252	7	0	0.783326407273226	0.671643849825523	0.723198788819334	5599	Chr_14									-----------------------------------------------------------------------------------------------------------------------------------------MQSLNVLRMMMVFLIQGEAAYANTPNNFGCLDKVPNYPVAACVASGPGDNQVKP---------------MVAPWNPDIKAYDCTK---ADPKSQRASCCPALN-WAQYLLSVGVWKLVCREIDGAEIQKY
98106	GC_00000268	ALL_SPLITS	PST_W088a	1411	54	252	7	0	0.783326407273226	0.671643849825523	0.723198788819334	1411	Chr_2									-----------------------------------------------------------------------------------------------------------------------------------------MQFLNLLQISMVLLVQGAAAFTNTLSNFGCKDRVANHPEAGCAASTPGSSTVGM---------------MVAAWNNNIHAYDCSQ-------------------NLDYQISVDLWKQDCREIDGSEIKP-
98107	GC_00000268	ALL_SPLITS	PST_W088a	9293	54	252	7	0	0.783326407273226	0.671643849825523	0.723198788819334	9293	Chr_18									MFSEVPSKRQILICTASYYTRAIGQGVPAGASRRQLPTRPRYRTCWKSLRRCKRYLYTPQPIPQESSHRSGEEGFVLICSQVYFSACAKYPCLHGALKHSSPGLIFHSPPSPTCQPIAPHSSSTKTVKYLRNAGQLKMQSLDILQISMVLLIQGKAAYANTPDNFGCAG-VPDHGAAGCAAYQPEVSGVKM---------------MIAPWNGKVGAYDCTH---MDPAFKRASCCADGD------VCFQTSDVA------------
98108	GC_00000268	ALL_SPLITS	PST_W088b	13433	54	252	7	0	0.783326407273226	0.671643849825523	0.723198788819334	13433	Chr_17									-----------------------------------------------------------------------------------------------------------------------------------------MQLLNILQISMVLLIQGGAAYTNTPNNFGCAGRVPDHSEAGCVANLPESNGVRM---------------MVAPWNDYEGAYDCSQ---ADPSFKRATCCSDPS-DLKYQLSIDIWKQKCREIDGSEIKQY
98109	GC_00000268	ALL_SPLITS	PST_W088b	13451	54	252	7	0	0.783326407273226	0.671643849825523	0.723198788819334	13451	Chr_17									MFSEVPSKRQILICTASYYTRAIGQGVPAGASRRQLPTRPRYRTCWKSLRRCKRYLYTPQPIPQESSHRSGEEGFVLICSQVYFSACAKYPCLHGALKHSSPGLIFHSPPSPTCQPIAPHSSSTKTVKYLRNAGQLKMQSLDILQISMVLLIQGKAAYANTPDNFGCAG-VPDHGAAGCAAYQPEVSGVKM---------------MIAPWNGKVGAYDCTH---MDPAFKRASCCADGD-DVKFPLSFDLWKLKCREIDGSEIQKY
98110	GC_00000268	ALL_SPLITS	PST_W088b	13452	54	252	7	0	0.783326407273226	0.671643849825523	0.723198788819334	13452	Chr_17									MFSEVPSKRQILICTASYYTRAIGQGVPAGASRRQLPTRPRYRTCWKSLRRCKRYLYTPQPIPQESSHRSGEEGFVLICSQVYFSACAKYPCLHGALKHSSPGLIFHSPPSPTCQPIAPHSSSTKTVKYLRNAGQLKMQSLDILQISMVLLIQGKAAYANTPDNFGCAG-VPDHGAAGCAAYQPEVSGVKM---------------MIAPWNGKVGAYDCTH---MDPAFKRASCCADGD------VCFQTSDVA------------
98111	GC_00000268	ALL_SPLITS	PST_W088b	3172	54	252	7	0	0.783326407273226	0.671643849825523	0.723198788819334	3172	Chr_4									---------------------------------------------------------------------------------------------------------------------------------------------------MVLLVQGAAAFTNTLSNFGCKDRVANHPEAGCAASTPGSSTVGM---------------MVAAWNNNIHAYDCSQ-------------------NLDYQISVDLWKQDCREIDGSEIKP-
98112	GC_00000268	ALL_SPLITS	PST_W088b	9953	54	252	7	0	0.783326407273226	0.671643849825523	0.723198788819334	9953	Chr_14									-----------------------------------------------------------------------------------------------------------------------------------------MQSLNVLRMVMVFLIQGKAAHANTPNNFGCLDKVPNYPVAACVASGPGDNQVKP---------------MVAPWNPDIKAYDCTK---ADPKSQRASCCPAPN-WAQYLLSVGVWKLVCREIDGAEIQKY
98113	GC_00000268	ALL_SPLITS	PST_Yr1646a	14246	54	252	7	0	0.783326407273226	0.671643849825523	0.723198788819334	14246	Chr_18									-----------------------------------------------------------------------------------------------------------------------------------------MQLLNILQISMVLLIQGGAAYTNTPNNFGCAGRVPDHSEAGCVANLPESNGVRM---------------MVAPWNDYEGAYDCSQ---ADPSFKRATCCSDPS-DLKYQLSIDIWKQKCREIDGSEIKQY
98114	GC_00000268	ALL_SPLITS	PST_Yr1646a	14265	54	252	7	0	0.783326407273226	0.671643849825523	0.723198788819334	14265	Chr_18									MFSEVPSKRQILICTASYYTRAIGQGVPAGASRRQLPTRPRYRTCWKSLRRCKRYLYTPQPIPQESSHRSGEEGFVLICSQVYFSACAKYPCLHGALKHSSPGLIFHSPPSPTCQPIAPHSSSTKTVKYLRNAGQLKMQSLDILQISMVLLIQGKAAYANTPDNFGCAG-VPDHGAAGCAAYQPEVSGVKM---------------MIAPWNGKVGAYDCTH---MDPAFKRASCCADGD-DVKFPLSFDLWKLKCREIDGSEIQKY
98115	GC_00000268	ALL_SPLITS	PST_Yr1646a	11628	54	252	7	0	0.783326407273226	0.671643849825523	0.723198788819334	11628	Chr_14									-----------------------------------------------------------------------------------------------------------------------------------------MQSLNVLRMMMVFLIQGEAAYANTPNNFGCLDKVPNYPVAACVASGPGDNQVKP---------------MVAPWNPDIKAYDCTK---ADPKSQRASCCPALN-WAQYLLSVGVWKLVCREIDGAEIQKY
98116	GC_00000268	ALL_SPLITS	PST_Yr1646a	3439	54	252	7	0	0.783326407273226	0.671643849825523	0.723198788819334	3439	Chr_2									-----------------------------------------------------------------------------------------------------------------------------------------MQFLNLLQISMVLLVQGAAAFTNTLSNFGCKDRVANHPEAGCAASTPGSSTVGM---------------MVAAWNNNIHAYDCSQ-------------------NLDYQISVDLWKQDCREIDGSEIKP-
98117	GC_00000268	ALL_SPLITS	PST_Yr1646a	14266	54	252	7	0	0.783326407273226	0.671643849825523	0.723198788819334	14266	Chr_18									MFSEVPSKRQILICTASYYTRAIGQGVPAGASRRQLPTRPRYRTCWKSLRRCKRYLYTPQPIPQESSHRSGEEGFVLICSQVYFSACAKYPCLHGALKHSSPGLIFHSPPSPTCQPIAPHSSSTKTVKYLRNAGQLKMQSLDILQISMVLLIQGKAAYANTPDNFGCAG-VPDHGAAGCAAYQPEVSGVKM---------------MIAPWNGKVGAYDCTH---MDPAFKRASCCADGD------VCFQTSDVA------------
98118	GC_00000268	ALL_SPLITS	PST_Yr1646a	3438	54	252	7	0	0.783326407273226	0.671643849825523	0.723198788819334	3438	Chr_2									----------------------------------------------------------------------------------------------------------------------------------------------MLPILMVFLIQGAAAYTNTLNNFGCKDRVTNYPEAGCAAWTPGSSTVDM---------------MVAAWNNDLQAYDCSQ---VDPRFRRGTCCSDPF------VCSQTSDIE------------
98119	GC_00000268	ALL_SPLITS	PST_Yr1646a	11635	54	252	7	0	0.783326407273226	0.671643849825523	0.723198788819334	11635	Chr_14									---------------------------------------------------------------------------------------------------------------------------------------MQLPTILQIQIAMMFLIQGDTAHANTPNNFGCLDRVPNHPVAGCVVLGPGENEVNQ---------------------------TCSNGPPFEPGYQRV----------------------------------
98120	GC_00000268	ALL_SPLITS	PST_Yr1646b	14393	54	252	7	0	0.783326407273226	0.671643849825523	0.723198788819334	14393	Chr_17									-----------------------------------------------------------------------------------------------------------------------------------------MQLLNILQISMVLLIQGGAAYTNTPNNFGCAGRVPDHSEAGCVANLPESNGVRM---------------MVAPWNDYEGAYDCSQ---ADPSFKRATCCSDPS-DLKYQLSIDIWKQKCREIDGSEIKQY
98121	GC_00000268	ALL_SPLITS	PST_Yr1646b	14374	54	252	7	0	0.783326407273226	0.671643849825523	0.723198788819334	14374	Chr_17									MFSEVPSKRQILICTASYYTRAIGQGVPAGASRRQLPTRPRYRTCWKSLRRCKRYLYTPQPIPQESSHRSGEEGFVLICSQVYFSACAKYPCLHGALKHSSPGLIFHSPPSPTCQPIAPHSSSTKTVKYLRNAGQLKMQSLDILQISMVLLIQGKAAYANTPDNFGCAG-VPDHGAAGCAAYQPEVSGVKM---------------MIAPWNGKVGAYDCTH---MDPAFKRASCCADGD-DVKFPLSFDLWKLKCREIDGSEIQKY
98122	GC_00000268	ALL_SPLITS	PST_Yr1646b	2152	54	252	7	0	0.783326407273226	0.671643849825523	0.723198788819334	2152	Chr_4									-----------------------------------------------------------------------------------------------------------------------------------------MQFLNLLQISMVLLVQGAAAFTNTLSNFGCKDRVANHPEAGCAASTPGSSTVGM---------------MVAAWNNNIHAYDCSQ-------------------NLDYQISVDLWKQDCREIDGSEIKP-
98123	GC_00000268	ALL_SPLITS	PST_Yr1646b	14375	54	252	7	0	0.783326407273226	0.671643849825523	0.723198788819334	14375	Chr_17									MFSEVPSKRQILICTASYYTRAIGQGVPAGASRRQLPTRPRYRTCWKSLRRCKRYLYTPQPIPQESSHRSGEEGFVLICSQVYFSACAKYPCLHGALKHSSPGLIFHSPPSPTCQPIAPHSSSTKTVKYLRNAGQLKMQSLDILQISMVLLIQGKAAYANTPDNFGCAG-VPDHGAAGCAAYQPEVSGVKM---------------MIAPWNGKVGAYDCTH---MDPAFKRASCCADGD------VCFQTSDVA------------
98124	GC_00000268	ALL_SPLITS	PST_Yr1646b	11469	54	252	7	0	0.783326407273226	0.671643849825523	0.723198788819334	11469	Chr_14									-----------------------------------------------------------------------------------------------------------------------------------------MQSLNVLRMVMVFLIQGKAAHANTPNNFGCLDKVPNYPVAACVASGPGDNQVKP---------------MVAPWNPDIKAYDCTK---ADPKSQRASCCPAPN-WAQYLLSVGVWKLVCREIDGAEIQKY
98125	GC_00000268	ALL_SPLITS	PST_Yr1646b	2151	54	252	7	0	0.783326407273226	0.671643849825523	0.723198788819334	2151	Chr_4									----------------------------------------------------------------------------------------------------------------------------------------------MLPILMVFLIQGAAAYTNTLNNFGCKDRVTNYPEAGCAAWTPGSSTVDM---------------MVAAWNNDLQAYDCSQ---VDPRFRRGTCCSDPF------VCSQTSDIE------------
98126	GC_00000268	ALL_SPLITS	PST_Yr1706a	15877	54	252	7	0	0.783326407273226	0.671643849825523	0.723198788819334	15877	Chr_18									-----------------------------------------------------------------------------------------------------------------------------------------MQLLNILQISMVLLIQGGAAYTNTPNNFGCAGRVPDHSEAGCVANLPESNGVRM---------------MVAPWNDYEGAYDCSQ---ADPSFKRATCCSDPS-DLKYQLSIDIWKQKCREIDGSEIKQY
98127	GC_00000268	ALL_SPLITS	PST_Yr1706a	15856	54	252	7	0	0.783326407273226	0.671643849825523	0.723198788819334	15856	Chr_18									MFSEVPSKRQILICTASYYTRAIGQGVPAGASRRQLPTRPRYRTCWKSLRRCKRYLYTPQPIPQESSHRSGEEGFVLICSQVYFSACAKYPCLHGALKHSSPGLIFHSPPSPTCQPIAPHSSSTKTVKYLRNAGQLKMQSLDILQISMVLLIQGKAAYANTPDNFGCAG-VPDHGAAGCAAYQPEVSGVKM---------------MIAPWNGKVGAYDCTH---MDPAFKRASCCADGD-DVKFPLSFDLWKLKCREIDGSEIQKY
98128	GC_00000268	ALL_SPLITS	PST_Yr1706a	12125	54	252	7	0	0.783326407273226	0.671643849825523	0.723198788819334	12125	Chr_14									-----------------------------------------------------------------------------------------------------------------------------------------MQSLNVLRMMMVFLIQGEAAYANTPNNFGCLDKVPNYPVAACVASGPGDNQVKP---------------MVAPWNPDIKAYDCTK---ADPKSQRASCCPALN-WAQYLLSVGVWKLVCREIDGAEIQKY
98129	GC_00000268	ALL_SPLITS	PST_Yr1706a	3448	54	252	7	0	0.783326407273226	0.671643849825523	0.723198788819334	3448	Chr_2									-----------------------------------------------------------------------------------------------------------------------------------------MQFLNLLQISMVLLVQGAAAFTNTLSNFGCKDRVANHPEAGCAASTPGSSTVGM---------------MVAAWNNNIHAYDCSQ-------------------NLDYQISVDLWKQDCREIDGSEIKP-
98130	GC_00000268	ALL_SPLITS	PST_Yr1706a	15857	54	252	7	0	0.783326407273226	0.671643849825523	0.723198788819334	15857	Chr_18									MFSEVPSKRQILICTASYYTRAIGQGVPAGASRRQLPTRPRYRTCWKSLRRCKRYLYTPQPIPQESSHRSGEEGFVLICSQVYFSACAKYPCLHGALKHSSPGLIFHSPPSPTCQPIAPHSSSTKTVKYLRNAGQLKMQSLDILQISMVLLIQGKAAYANTPDNFGCAG-VPDHGAAGCAAYQPEVSGVKM---------------MIAPWNGKVGAYDCTH---MDPAFKRASCCADGD------VCFQTSDVA------------
98131	GC_00000268	ALL_SPLITS	PST_Yr1706a	3447	54	252	7	0	0.783326407273226	0.671643849825523	0.723198788819334	3447	Chr_2									----------------------------------------------------------------------------------------------------------------------------------------------MLPILMVFLIQGAAAYTNTLNNFGCKDRVTNYPEAGCAAWTPGSSTVDM---------------MVAAWNNDLQAYDCSQ---VDPRFRRGTCCSDPF------VCSQTSDIE------------
98132	GC_00000268	ALL_SPLITS	PST_Yr1706a	12131	54	252	7	0	0.783326407273226	0.671643849825523	0.723198788819334	12131	Chr_14									---------------------------------------------------------------------------------------------------------------------------------------MQLPTILQIQIAMMFLIQGDTAHANTPNNFGCLDRVPNHPVAGCVVLGPGENEVNQ---------------------------TCSNGPPFEPGYQRV----------------------------------
98133	GC_00000268	ALL_SPLITS	PST_Yr1706b	13045	54	252	7	0	0.783326407273226	0.671643849825523	0.723198788819334	13045	Chr_17									-----------------------------------------------------------------------------------------------------------------------------------------MQLLNILQISMVLLIQGGAAYTNTPNNFGCAGRVPDHSEAGCVANLPESNGVRM---------------MVAPWNDYEGAYDCSQ---ADPSFKRATCCSDPS-DLKYQLSIDIWKQKCREIDGSEIKQY
98134	GC_00000268	ALL_SPLITS	PST_Yr1706b	13062	54	252	7	0	0.783326407273226	0.671643849825523	0.723198788819334	13062	Chr_17									MFSEVPSKRQILICTASYYTRAIGQGVPAGASRRQLPTRPRYRTCWKSLRRCKRYLYTPQPIPQESSHRSGEEGFVLICSQVYFSACAKYPCLHGALKHSSPGLIFHSPPSPTCQPIAPHSSSTKTVKYLRNAGQLKMQSLDILQISMVLLIQGKAAYANTPDNFGCAG-VPDHGAAGCAAYQPEVSGVKM---------------MIAPWNGKVGAYDCTH---MDPAFKRASCCADGD-DVKFPLSFDLWKLKCREIDGSEIQKY
98135	GC_00000268	ALL_SPLITS	PST_Yr1706b	13063	54	252	7	0	0.783326407273226	0.671643849825523	0.723198788819334	13063	Chr_17									MFSEVPSKRQILICTASYYTRAIGQGVPAGASRRQLPTRPRYRTCWKSLRRCKRYLYTPQPIPQESSHRSGEEGFVLICSQVYFSACAKYPCLHGALKHSSPGLIFHSPPSPTCQPIAPHSSSTKTVKYLRNAGQLKMQSLDILQISMVLLIQGKAAYANTPDNFGCAG-VPDHGAAGCAAYQPEVSGVKM---------------MIAPWNGKVGAYDCTH---MDPAFKRASCCADGD------VCFQTSDVA------------
98136	GC_00000268	ALL_SPLITS	PST_Yr1706b	10038	54	252	7	0	0.783326407273226	0.671643849825523	0.723198788819334	10038	Chr_14									-----------------------------------------------------------------------------------------------------------------------------------------MQSLNVLRMVMVFLIQGKAAHANTPNNFGCLDKVPNYPVAACVASGPGDNQVKP---------------MVAPWNPDIKAYDCTK---ADPKSQRASCCPAPN-WAQYLLSVGVWKLVCREIDGAEIQKY
98137	GC_00000268	ALL_SPLITS	PST_Yr1716a	13836	54	252	7	0	0.783326407273226	0.671643849825523	0.723198788819334	13836	Chr_18									-----------------------------------------------------------------------------------------------------------------------------------------MQLLNILQISMVLLIQGGAAYTNTPNNFGCAGRVPDHSEAGCVANLPESNGVRM---------------MVAPWNDYEGAYDCSQ---ADPSFKRATCCSDPS-DLKYQLSIDIWKQKCREIDGSEIKQY
98138	GC_00000268	ALL_SPLITS	PST_Yr1716a	13817	54	252	7	0	0.783326407273226	0.671643849825523	0.723198788819334	13817	Chr_18									MFSEVPSKRQILICTASYYTRAIGQGVPAGASRRQLPTRPRYRTCWKSLRRCKRYLYTPQPIPQESSHRSGEEGFVLICSQVYFSACAKYPCLHGALKHSSPGLIFHSPPSPTCQPIAPHSSSTKTVKYLRNAGQLKMQSLDILQISMVLLIQGKAAYANTPDNFGCAG-VPDHGAAGCAAYQPEVSGVKM---------------MIAPWNGKVGAYDCTH---MDPAFKRASCCADGD-DVKFPLSFDLWKLKCREIDGSEIQKY
98139	GC_00000268	ALL_SPLITS	PST_Yr1716a	9525	54	252	7	0	0.783326407273226	0.671643849825523	0.723198788819334	9525	Chr_14									-----------------------------------------------------------------------------------------------------------------------------------------MQSLNVLRMMMVFLIQGEAAYANTPNNFGCLDKVPNYPVAACVASGPGDNQVKP---------------MVAPWNPDIKAYDCTK---ADPKSQRASCCPALN-WAQYLLSVGVWKLVCREIDGAEIQKY
98140	GC_00000268	ALL_SPLITS	PST_Yr1716a	13818	54	252	7	0	0.783326407273226	0.671643849825523	0.723198788819334	13818	Chr_18									MFSEVPSKRQILICTASYYTRAIGQGVPAGASRRQLPTRPRYRTCWKSLRRCKRYLYTPQPIPQESSHRSGEEGFVLICSQVYFSACAKYPCLHGALKHSSPGLIFHSPPSPTCQPIAPHSSSTKTVKYLRNAGQLKMQSLDILQISMVLLIQGKAAYANTPDNFGCAG-VPDHGAAGCAAYQPEVSGVKM---------------MIAPWNGKVGAYDCTH---MDPAFKRASCCADGD------VCFQTSDVA------------
98141	GC_00000268	ALL_SPLITS	PST_Yr1716a	9531	54	252	7	0	0.783326407273226	0.671643849825523	0.723198788819334	9531	Chr_14									---------------------------------------------------------------------------------------------------------------------------------------MQLPTILQIQIAMMFLIQGDTAHANTPNNFGCLDRVPNHPVAGCVVLGPGENEVNQ---------------------------TCSNGPPFEPGYQRV----------------------------------
98142	GC_00000268	ALL_SPLITS	PST_Yr1716b	13709	54	252	7	0	0.783326407273226	0.671643849825523	0.723198788819334	13709	Chr_17									-----------------------------------------------------------------------------------------------------------------------------------------MQLLNILQISMVLLIQGGAAYTNTPNNFGCAGRVPDHSEAGCVANLPESNGVRM---------------MVAPWNDYEGAYDCSQ---ADPSFKRATCCSDPS-DLKYQLSIDIWKQKCREIDGSEIKQY
98143	GC_00000268	ALL_SPLITS	PST_Yr1716b	13725	54	252	7	0	0.783326407273226	0.671643849825523	0.723198788819334	13725	Chr_17									MFSEVPSKRQILICTASYYTRAIGQGVPAGASRRQLPTRPRYRTCWKSLRRCKRYLYTPQPIPQESSHRSGEEGFVLICSQVYFSACAKYPCLHGALKHSSPGLIFHSPPSPTCQPIAPHSSSTKTVKYLRNAGQLKMQSLDILQISMVLLIQGKAAYANTPDNFGCAG-VPDHGAAGCAAYQPEVSGVKM---------------MIAPWNGKVGAYDCTH---MDPAFKRASCCADGD-DVKFPLSFDLWKLKCREIDGSEIQKY
98144	GC_00000268	ALL_SPLITS	PST_Yr1716b	13726	54	252	7	0	0.783326407273226	0.671643849825523	0.723198788819334	13726	Chr_17									MFSEVPSKRQILICTASYYTRAIGQGVPAGASRRQLPTRPRYRTCWKSLRRCKRYLYTPQPIPQESSHRSGEEGFVLICSQVYFSACAKYPCLHGALKHSSPGLIFHSPPSPTCQPIAPHSSSTKTVKYLRNAGQLKMQSLDILQISMVLLIQGKAAYANTPDNFGCAG-VPDHGAAGCAAYQPEVSGVKM---------------MIAPWNGKVGAYDCTH---MDPAFKRASCCADGD------VCFQTSDVA------------
98145	GC_00000268	ALL_SPLITS	PST_Yr1716b	2123	54	252	7	0	0.783326407273226	0.671643849825523	0.723198788819334	2123	Chr_4									---------------------------------------------------------------------------------------------------------------------------------------------------MVLLVQGAAAFTNTLSNFGCKDRVANHPEAGCAASTPGSSTVGM---------------MVAAWNNNIHAYDCSQ-------------------NLDYQISVDLWKQDCREIDGSEIKP-
98146	GC_00000268	ALL_SPLITS	PST_Yr1716b	9967	54	252	7	0	0.783326407273226	0.671643849825523	0.723198788819334	9967	Chr_14									-----------------------------------------------------------------------------------------------------------------------------------------MQSLNVLRMVMVFLIQGKAAHANTPNNFGCLDKVPNYPVAACVASGPGDNQVKP---------------MVAPWNPDIKAYDCTK---ADPKSQRASCCPAPN-WAQYLLSVGVWKLVCREIDGAEIQKY
98147	GC_00000268	ALL_SPLITS	PST_Yr2011a	15053	54	252	7	0	0.783326407273226	0.671643849825523	0.723198788819334	15053	Chr_18									-----------------------------------------------------------------------------------------------------------------------------------------MQLLNILQISMVLLIQGGAAYTNTPNNFGCAGRVPDHSEAGCVANLPESNGVRM---------------MVAPWNDYEGAYDCSQ---ADPSFKRATCCSDPS-DLKYQLSIDIWKQKCREIDGSEIKQY
98148	GC_00000268	ALL_SPLITS	PST_Yr2011a	15072	54	252	7	0	0.783326407273226	0.671643849825523	0.723198788819334	15072	Chr_18									MFSEVPSKRQILICTASYYTRAIGQGVPAGASRRQLPTRPRYRTCWKSLRRCKRYLYTPQPIPQESSHRSGEEGFVLICSQVYFSACAKYPCLHGALKHSSPGLIFHSPPSPTCQPIAPHSSSTKTVKYLRNAGQLKMQSLDILQISMVLLIQGKAAYANTPDNFGCAG-VPDHGAAGCAAYQPEVSGVKM---------------MIAPWNGKVGAYDCTH---MDPAFKRASCCADGD-DVKFPLSFDLWKLKCREIDGSEIQKY
98149	GC_00000268	ALL_SPLITS	PST_Yr2011a	11698	54	252	7	0	0.783326407273226	0.671643849825523	0.723198788819334	11698	Chr_14									-----------------------------------------------------------------------------------------------------------------------------------------MQSLNVLRMMMVFLIQGEAAYANTPNNFGCLDKVPNYPVAACVASGPGDNQVKP---------------MVAPWNPDIKAYDCTK---ADPKSQRASCCPALN-WAQYLLSVGVWKLVCREIDGAEIQKY
98150	GC_00000268	ALL_SPLITS	PST_Yr2011a	3447	54	252	7	0	0.783326407273226	0.671643849825523	0.723198788819334	3447	Chr_2									-----------------------------------------------------------------------------------------------------------------------------------------MQFLNLLQISMVLLVQGAAAFTNTLSNFGCKDRVANHPEAGCAASTPGSSTVGM---------------MVAAWNNNIHAYDCSQ-------------------NLDYQISVDLWKQDCREIDGSEIKP-
98151	GC_00000268	ALL_SPLITS	PST_Yr2011a	15073	54	252	7	0	0.783326407273226	0.671643849825523	0.723198788819334	15073	Chr_18									MFSEVPSKRQILICTASYYTRAIGQGVPAGASRRQLPTRPRYRTCWKSLRRCKRYLYTPQPIPQESSHRSGEEGFVLICSQVYFSACAKYPCLHGALKHSSPGLIFHSPPSPTCQPIAPHSSSTKTVKYLRNAGQLKMQSLDILQISMVLLIQGKAAYANTPDNFGCAG-VPDHGAAGCAAYQPEVSGVKM---------------MIAPWNGKVGAYDCTH---MDPAFKRASCCADGD------VCFQTSDVA------------
98152	GC_00000268	ALL_SPLITS	PST_Yr2011a	3446	54	252	7	0	0.783326407273226	0.671643849825523	0.723198788819334	3446	Chr_2									----------------------------------------------------------------------------------------------------------------------------------------------MLPILMVFLIQGAAAYTNTLNNFGCKDRVTNYPEAGCAAWTPGSSTVDM---------------MVAAWNNDLQAYDCSQ---VDPRFRRGTCCSDPF------VCSQTSDIE------------
98153	GC_00000268	ALL_SPLITS	PST_Yr2011a	11692	54	252	7	0	0.783326407273226	0.671643849825523	0.723198788819334	11692	Chr_14									---------------------------------------------------------------------------------------------------------------------------------------MQLPTILQIQIAMMFLIQGDTAHANTPNNFGCLDRVPNHPVAGCVVLGPGENEVNQ---------------------------TCSNGPPFEPGYQRV----------------------------------
98154	GC_00000268	ALL_SPLITS	PST_Yr2011b	13590	54	252	7	0	0.783326407273226	0.671643849825523	0.723198788819334	13590	Chr_17									-----------------------------------------------------------------------------------------------------------------------------------------MQLLNILQISMVLLIQGGAAYTNTPNNFGCAGRVPDHSEAGCVANLPESNGVRM---------------MVAPWNDYEGAYDCSQ---ADPSFKRATCCSDPS-DLKYQLSIDIWKQKCREIDGSEIKQY
98155	GC_00000268	ALL_SPLITS	PST_Yr2011b	13573	54	252	7	0	0.783326407273226	0.671643849825523	0.723198788819334	13573	Chr_17									MFSEVPSKRQILICTASYYTRAIGQGVPAGASRRQLPTRPRYRTCWKSLRRCKRYLYTPQPIPQESSHRSGEEGFVLICSQVYFSACAKYPCLHGALKHSSPGLIFHSPPSPTCQPIAPHSSSTKTVKYLRNAGQLKMQSLDILQISMVLLIQGKAAYANTPDNFGCAG-VPDHGAAGCAAYQPEVSGVKM---------------MIAPWNGKVGAYDCTH---MDPAFKRASCCADGD-DVKFPLSFDLWKLKCREIDGSEIQKY
98156	GC_00000268	ALL_SPLITS	PST_Yr2011b	13574	54	252	7	0	0.783326407273226	0.671643849825523	0.723198788819334	13574	Chr_17									MFSEVPSKRQILICTASYYTRAIGQGVPAGASRRQLPTRPRYRTCWKSLRRCKRYLYTPQPIPQESSHRSGEEGFVLICSQVYFSACAKYPCLHGALKHSSPGLIFHSPPSPTCQPIAPHSSSTKTVKYLRNAGQLKMQSLDILQISMVLLIQGKAAYANTPDNFGCAG-VPDHGAAGCAAYQPEVSGVKM---------------MIAPWNGKVGAYDCTH---MDPAFKRASCCADGD------VCFQTSDVA------------
98157	GC_00000268	ALL_SPLITS	PST_Yr2011b	10838	54	252	7	0	0.783326407273226	0.671643849825523	0.723198788819334	10838	Chr_14									-----------------------------------------------------------------------------------------------------------------------------------------MQSLNVLRMVMVFLIQGKAAHANTPNNFGCLDKVPNYPVAACVASGPGDNQVKP---------------MVAPWNPDIKAYDCTK---ADPKSQRASCCPAPN-WAQYLLSVGVWKLVCREIDGAEIQKY
98158	GC_00000268	ALL_SPLITS	PST_Yr2015a	13228	54	252	7	0	0.783326407273226	0.671643849825523	0.723198788819334	13228	Chr_18									-----------------------------------------------------------------------------------------------------------------------------------------MQLLNILQISMVLLIQGGAAYTNTPNNFGCAGRVPDHSEAGCVANLPESNGVRM---------------MVAPWNDYEGAYDCSQ---ADPSFKRATCCSDPS-DLKYQLSIDIWKQKCREIDGSEIKQY
98159	GC_00000268	ALL_SPLITS	PST_Yr2015a	13243	54	252	7	0	0.783326407273226	0.671643849825523	0.723198788819334	13243	Chr_18									MFSEVPSKRQILICTASYYTRAIGQGVPAGASRRQLPTRPRYRTCWKSLRRCKRYLYTPQPIPQESSHRSGEEGFVLICSQVYFSACAKYPCLHGALKHSSPGLIFHSPPSPTCQPIAPHSSSTKTVKYLRNAGQLKMQSLDILQISMVLLIQGKAAYANTPDNFGCAG-VPDHGAAGCAAYQPEVSGVKM---------------MIAPWNGKVGAYDCTH---MDPAFKRASCCADGD-DVKFPLSFDLWKLKCREIDGSEIQKY
98160	GC_00000268	ALL_SPLITS	PST_Yr2015a	9401	54	252	7	0	0.783326407273226	0.671643849825523	0.723198788819334	9401	Chr_14									-----------------------------------------------------------------------------------------------------------------------------------------MQSLNVLRMMMVFLIQGEAAYANTPNNFGCLDKVPNYPVAACVASGPGDNQVKP---------------MVAPWNPDIKAYDCTK---ADPKSQRASCCPALN-WAQYLLSVGVWKLVCREIDGAEIQKY
98161	GC_00000268	ALL_SPLITS	PST_Yr2015a	13244	54	252	7	0	0.783326407273226	0.671643849825523	0.723198788819334	13244	Chr_18									MFSEVPSKRQILICTASYYTRAIGQGVPAGASRRQLPTRPRYRTCWKSLRRCKRYLYTPQPIPQESSHRSGEEGFVLICSQVYFSACAKYPCLHGALKHSSPGLIFHSPPSPTCQPIAPHSSSTKTVKYLRNAGQLKMQSLDILQISMVLLIQGKAAYANTPDNFGCAG-VPDHGAAGCAAYQPEVSGVKM---------------MIAPWNGKVGAYDCTH---MDPAFKRASCCADGD------VCFQTSDVA------------
98162	GC_00000268	ALL_SPLITS	PST_Yr2015b	11889	54	252	7	0	0.783326407273226	0.671643849825523	0.723198788819334	11889	Chr_17									-----------------------------------------------------------------------------------------------------------------------------------------MQLLNILQISMVLLIQGGAAYTNTPNNFGCAGRVPDHSEAGCVANLPESNGVRM---------------MVAPWNDYEGAYDCSQ---ADPSFKRATCCSDPS-DLKYQLSIDIWKQKCREIDGSEIKQY
98163	GC_00000268	ALL_SPLITS	PST_Yr2015b	11872	54	252	7	0	0.783326407273226	0.671643849825523	0.723198788819334	11872	Chr_17									MFSEVPSKRQILICTASYYTRAIGQGVPAGASRRQLPTRPRYRTCWKSLRRCKRYLYTPQPIPQESSHRSGEEGFVLICSQVYFSACAKYPCLHGALKHSSPGLIFHSPPSPTCQPIAPHSSSTKTVKYLRNAGQLKMQSLDILQISMVLLIQGKAAYANTPDNFGCAG-VPDHGAAGCAAYQPEVSGVKM---------------MIAPWNGKVGAYDCTH---MDPAFKRASCCADGD-DVKFPLSFDLWKLKCREIDGSEIQKY
98164	GC_00000268	ALL_SPLITS	PST_Yr2015b	1260	54	252	7	0	0.783326407273226	0.671643849825523	0.723198788819334	1260	Chr_4									-----------------------------------------------------------------------------------------------------------------------------------------MQFLNLLQISMVLLVQGAAAFTNTLSNFGCKDRVANHPEAGCAASTPGSSTVGM---------------MVAAWNNNIHAYDCSQ-------------------NLDYQISVDLWKQDCREIDGSEIKP-
98165	GC_00000268	ALL_SPLITS	PST_Yr2015b	11873	54	252	7	0	0.783326407273226	0.671643849825523	0.723198788819334	11873	Chr_17									MFSEVPSKRQILICTASYYTRAIGQGVPAGASRRQLPTRPRYRTCWKSLRRCKRYLYTPQPIPQESSHRSGEEGFVLICSQVYFSACAKYPCLHGALKHSSPGLIFHSPPSPTCQPIAPHSSSTKTVKYLRNAGQLKMQSLDILQISMVLLIQGKAAYANTPDNFGCAG-VPDHGAAGCAAYQPEVSGVKM---------------MIAPWNGKVGAYDCTH---MDPAFKRASCCADGD------VCFQTSDVA------------
98166	GC_00000268	ALL_SPLITS	PST_Yr2015b	9744	54	252	7	0	0.783326407273226	0.671643849825523	0.723198788819334	9744	Chr_14									-----------------------------------------------------------------------------------------------------------------------------------------MQSLNVLRMVMVFLIQGKAAHANTPNNFGCLDKVPNYPVAACVASGPGDNQVKP---------------MVAPWNPDIKAYDCTK---ADPKSQRASCCPAPN-WAQYLLSVGVWKLVCREIDGAEIQKY
98167	GC_00000268	ALL_SPLITS	PST_Yr201644_1	14323	54	252	7	0	0.783326407273226	0.671643849825523	0.723198788819334	14323	Chr_18									-----------------------------------------------------------------------------------------------------------------------------------------MQLLNILQISMVLLIQGGAAYTNTPNNFGCAGRVPDHSEAGCVANLPESNGVRM---------------MVAPWNDYEGAYDCSQ---ADPSFKRATCCSDPS-DLKYQLSIDIWKQKCREIDGSEIKQY
98168	GC_00000268	ALL_SPLITS	PST_Yr201644_1	14340	54	252	7	0	0.783326407273226	0.671643849825523	0.723198788819334	14340	Chr_18									MFSEVPSKRQILICTASYYTRAIGQGVPAGASRRQLPTRPRYRTCWKSLRRCKRYLYTPQPIPQESSHRSGEEGFVLICSQVYFSACAKYPCLHGALKHSSPGLIFHSPPSPTCQPIAPHSSSTKTVKYLRNAGQLKMQSLDILQISMVLLIQGKAAYANTPDNFGCAG-VPDHGAAGCAAYQPEVSGVKM---------------MIAPWNGKVGAYDCTH---MDPAFKRASCCADGD-DVKFPLSFDLWKLKCREIDGSEIQKY
98169	GC_00000268	ALL_SPLITS	PST_Yr201644_1	8657	54	252	7	0	0.783326407273226	0.671643849825523	0.723198788819334	8657	Chr_14									-----------------------------------------------------------------------------------------------------------------------------------------MQSLNVLRMMMVFLIQGEAAYANTPNNFGCLDKVPNYPVAACVASGPGDNQVKP---------------MVAPWNPDIKAYDCTK---ADPKSQRASCCPALN-WAQYLLSVGVWKLVCREIDGAEIQKY
98170	GC_00000268	ALL_SPLITS	PST_Yr201644_1	3196	54	252	7	0	0.783326407273226	0.671643849825523	0.723198788819334	3196	Chr_2									-----------------------------------------------------------------------------------------------------------------------------------------MQFLNLLQISMVLLVQGAAAFTNTLSNFGCKDRVANHPEAGCAASTPGSSTVGM---------------MVAAWNNNIHAYDCSQ-------------------NLDYQISVDLWKQDCREIDGSEIKP-
98171	GC_00000268	ALL_SPLITS	PST_Yr201644_1	14341	54	252	7	0	0.783326407273226	0.671643849825523	0.723198788819334	14341	Chr_18									MFSEVPSKRQILICTASYYTRAIGQGVPAGASRRQLPTRPRYRTCWKSLRRCKRYLYTPQPIPQESSHRSGEEGFVLICSQVYFSACAKYPCLHGALKHSSPGLIFHSPPSPTCQPIAPHSSSTKTVKYLRNAGQLKMQSLDILQISMVLLIQGKAAYANTPDNFGCAG-VPDHGAAGCAAYQPEVSGVKM---------------MIAPWNGKVGAYDCTH---MDPAFKRASCCADGD------VCFQTSDVA------------
98172	GC_00000268	ALL_SPLITS	PST_Yr201644_2	13501	54	252	7	0	0.783326407273226	0.671643849825523	0.723198788819334	13501	Chr_17									-----------------------------------------------------------------------------------------------------------------------------------------MQLLNILQISMVLLIQGGAAYTNTPNNFGCAGRVPDHSEAGCVANLPESNGVRM---------------MVAPWNDYEGAYDCSQ---ADPSFKRATCCSDPS-DLKYQLSIDIWKQKCREIDGSEIKQY
98173	GC_00000268	ALL_SPLITS	PST_Yr201644_2	13517	54	252	7	0	0.783326407273226	0.671643849825523	0.723198788819334	13517	Chr_17									-----------------------------------------------------------------------------------------------------------------------------------------MQSLDILQISMVLLIQGKAAYANTPDNFGCAG-VPDHGAAGCAAYQPEVSGVKM---------------MIAPWNGKVGAYDCTH---MDPAFKRASCCADGD-DVKFPLSFDLWKLKCREIDGSEIQKY
98174	GC_00000268	ALL_SPLITS	PST_Yr201644_2	3169	54	252	7	0	0.783326407273226	0.671643849825523	0.723198788819334	3169	Chr_4									-----------------------------------------------------------------------------------------------------------------------------------------MQFLNLLQISMVLLVQGAAAFTNTLSNFGCKDRVANHPEAGCAASTPGSSTVGM---------------MVAAWNNNIHAYDCSQ-------------------NLDYQISVDLWKQDCREIDGSEIKP-
98175	GC_00000268	ALL_SPLITS	PST_Yr201644_2	9186	54	252	7	0	0.783326407273226	0.671643849825523	0.723198788819334	9186	Chr_14									-----------------------------------------------------------------------------------------------------------------------------------------MQSLNVLRMVMVFLIQGKAAHANTPNNFGCLDKVPNYPVAACVASGPGDNQVKP---------------MVAPWNPDIKAYDCTK---ADPKSQRASCCPAPN-WAQYLLSVGVWKLVCREIDGAEIQKY
98176	GC_00000271	ALL_SPLITS	PSH_233a	11480	54	251	10	0	0.810858751523706	0.773420417116103	0.79169722892227	11480	Chr_14									MLPKNLLSFIALHALTIVHTTLAMEIPDQTLKVTEDMKSMENTDMAGKLEFRNNLNEEQCKQNQETIKSMNKDIQEIREHIEFLKGGGQEAKEEVEEEVEEKAEEEAKKQIYLEVANQLEQIDSRLAKHIEAKIDNLRREHPKGERNLLFGVTRKRKAKQIDFENKHSDGGEVEFQSMKSDPLGNQAHTAKRVKLTKEDVSSPAYDKRNEMLQVFVNWKKEQLVHIWNNLQTQINNWKIVSEKHEDIEKMYVSVKCLFLLANFIKKHQLIQPSFMGRIKTFQPDTIFKMAILNLEFKAKVPRG--------SVLDHKVLERGFALWRKNPVEPYLQPITE------ALPEYQRKSITFLYLKEYLSIAKATYQTGLESFEFILEGSPLTNLLARLDFLSSKIGLGISTIQGHGELDLVNKIKNCFKVFDNNHTLNEDSS--VVGQFTINYHFINFIKTFYKQIFDKLKPVNHEGNSLGFEAKIKLVQDFLIYAQDQVGDLNLKNLKEHYEYLLKENKPGSFAYFDWSTPLMLSLLEQRRLHLLMTQNLS-
98177	GC_00000271	ALL_SPLITS	PSH_233a	11478	54	251	10	0	0.810858751523706	0.773420417116103	0.79169722892227	11478	Chr_14									MLPKNLLAFVALHALTIIHTTLAMKIPDQPMDLCEEVKSVENTCITGKLEFRNNLDEEKCKQNQERIESMNKDIEVIHKHIKSLKGGQEEGQEEGQEEGQDKNKD----PLYLEVA---------------------------------------------------------------------------------------------------INWNKS--IHIWQN-----------------------------------------------------------------TFKQK-----------------------LMTWVE------------------NIPR---ENKTYLLV---------------------------------------------------------------------------------------------------------------------------------------------------------------------------------------------
98178	GC_00000271	ALL_SPLITS	PSH_233b	8896	54	251	10	0	0.810858751523706	0.773420417116103	0.79169722892227	8896	Chr_14									MLPKTLLSSI-LHALAIIHTTLAVKIPYQPMEVSEDIKSMENTHVAGTLDLRNDFQGEQCRWIKETTKPIEKDMKVIREHIEFLKGAKE--------------------PIYMEVASQLEEIDSHVVNHIQAKIIHLGREHHEVEQNSLFDVMGKRKANPLGDQNTQSHLREGEYHSMDIDTLGNEFQGAKRVKHTEGLISRPEDDEMPDISQAAEGSNTDQLFHIWNNLQTKINNWRPPPREYDDIKQMFISVKCLFLYGNLIKKHHLIEPSLMGRIHTFEPETVFKMAMLDLNLKSKIPSG--------SLLHPKVLGRAFPLWRKNPVEPYLQPFTE------ALPEYQQKSITFLYLKDYLSTAKALFETGLESFEFILEGSPLTNLLARLDFLSSKIGLGISTIQGHGELDLVNKIKNCFKVFDNNHTLNEDSS--VVGQFTINYHFINFIKTFYKQIFDKLKPVNHEGNSLGFEAKIKLVQDFLIYAQDQVGDLNLKNLKEHYEYLLKENKPGSFAYFDWSTPLMLSLLEQRRLHLLMTQNLS-
98179	GC_00000271	ALL_SPLITS	PSH_233b	8893	54	251	10	0	0.810858751523706	0.773420417116103	0.79169722892227	8893	Chr_14									MLPKNLLSFIALHALTIVHTTLAMEIPDQTLKVTEDMKSMENTDMAGKLEFRNNLNEEQCKQNQETIKSMNKDIQEIREHIEFLKGGGQEAKEEVEEKVEEKAEEEAKKQIYLEVANQLEQIDSRLAKHIEAKIDNLRREHPKGERNLLFGVTRKRKAKQIDFENKHSDGGEVEFQSMKSDPLGNQAHTAKRVKLTKEDVSSPAYDKRNEMLQVFVNWKKEQLVHIWNNLQTQINNWKIVSEKHEDIEKMYVSVKCLFLLANFIKKHQLIQPSFMGRIKTFQPDTIFKMAILNLEFKAKVPRG--------SVLDHKVLERGFALWRKNPVEPYLQPITE------ALPEYQRKSITFLYLKEYLSIAKATYQTGLESFEFILEGSPLTNLLARLDFLSSKIGLGISTIQGHGELDLVNKIKNCFKVFDNNHTLNEDSS--VVGQFTINYHFINFIKTFYKQIFDKLKPVNHEGNSLGFEAKIKLVQDFLIYAQDQVGDLNLKNLKEHYEYLLKENKPGSFAYFDWSTPLMLSLLEQRRLHLLMTQNLS-
98180	GC_00000271	ALL_SPLITS	PSH_233b	8894	54	251	10	0	0.810858751523706	0.773420417116103	0.79169722892227	8894	Chr_14									----------------------------------------------------------------------------------------------------------------------------------------------------------------------------------------------------------------------------------------------------------------------------------MGRIKTFQPDTIFKMAILNLEFKAKIPRG--------SLLDHKVLERGFALWRKNLVESYLQPFTE------ALPEYQQKSITFLYLKEYLSIAKAAYETGLESFEFILEGSPLTNLLARLDDLSSKIGLGISTIQGHGELDLVNKIKNCFKVFDNNHTLNEGSS--VVGQFTINYHFINFIKTFYKQIFDKLKPVNHEGNSLGFEAKIELVKDFLIYAQDQVGDLNLKNLKEHYEYLLKENKPGSFAYFDWSTPLMLSLLEQRRLHLLTTQNLI-
98181	GC_00000271	ALL_SPLITS	PSH_233b	8891	54	251	10	0	0.810858751523706	0.773420417116103	0.79169722892227	8891	Chr_14									MLPKNLLAFVALHALTIIHTTLAMKIPDQPMDLCEEVKSVENTCITGKLEFRNNLDEEKCKQNQERIESMNKDIEVIHKHIKSLKGGQEEGQEEGQEEGQDKNKD----PLYLEVA---------------------------------------------------------------------------------------------------INWNK--LIHIWQN-----------------------------------------------------------------TFKQK-----------------------LMTWVE------------------NIPR---ENKTYLLV---------------------------------------------------------------------------------------------------------------------------------------------------------------------------------------------
98182	GC_00000271	ALL_SPLITS	PSH_76a	9386	54	251	10	0	0.810858751523706	0.773420417116103	0.79169722892227	9386	Chr_14									MLPKNLLSFIALHALTIVHTTLAMEIPDQTLKVTEDMKSMENTDMAGKLEFRNNLNEEQCKQNQETIKSMNKDIQEIREHIEFLKGGGQEAKEEVEEEVEEKAEEEAKKQIYLEVANQLEQIDSRLAKHIEAKIDNLRREHPKGERNLLFGVTRKRKAKQIDFENKHSDGGEVEFQSMKSDPLGNQAHTAKRVKLTKEDVSSPAYDKRNEMLQVFVNWKKEQLVHIWNNLQTQINNWKIVSEKHEDIEKI---------------------------IKTFQPDTIFKMAILNLEFKAKVPRG--------SVLDHKVLERGFALWRKNPVEPYLQPITE------ALPEYQRKSITFLYLKEYLSIAKATYQTGLESFEFILEGSPLTNLLARLDFLSSKIGLGISTIQGHGELDLVNKIKNCFKVFDNNHTLNEDSS--VVGQFTINYHFINFIKTFYKQIFDKLKPVNHEGNSLGFEAKIKLVQDFLIYAQDQVGDLNLKNLKEHYEYLLKENKPGSFAYFDWSTPLMLSLLEQRRLHLLMTQNLS-
98183	GC_00000271	ALL_SPLITS	PSH_76a	9388	54	251	10	0	0.810858751523706	0.773420417116103	0.79169722892227	9388	Chr_14									MLPKNLLAFVALHALTIIHTTLAMKIPDQPMDLCEEVKSVENTCITGKLEFRNNLDEEKCKQNQERIESMNKDIEVIHKHIKSLKGGQEEGQEEGQEEGQDKNKD----PLYLEVA---------------------------------------------------------------------------------------------------INWNKS--IHIWQN-----------------------------------------------------------------TFKQK-----------------------LMTWVE------------------NIPR---ENKTYLLV---------------------------------------------------------------------------------------------------------------------------------------------------------------------------------------------
98184	GC_00000271	ALL_SPLITS	PSH_76b	10173	54	251	10	0	0.810858751523706	0.773420417116103	0.79169722892227	10173	Chr_14									MLPKNLLSFI-LHALAIIHTTLAMKIPYQPMEVCEDIKSMENTHVAGTLDLRNDFQGEQCRWIKETIKPIEEDMKVIREHIEFLKGANE--------------------PIYMEVASQLEEIDSHVVNHIQAKIIHLGREHREVEQNSLFDVMGKRKANPLGVQNTQSHLQEGEYHSMDIDTLGNEFQGAKRVKHTEGLISRPEDDEMPDISQAAEGSNTDQLFRIWNNLQTKINNWRTLPTEYDDIKKMFISVKCLFLFGNLIKKHHLIEPSLMGRINTFEPETVFKMATLDLNLKSKTPGG--------LLFDLKFLGKALSLWQKTPVAPYLQPFTE------ALPEYQQKIITFLYLKEYLSTAKAFFETGLDSFEFILDGSPPTNLLTRLEDLSSKIGLGISTIEGHGELDLVKKIKNCFKVFDNNHTLNEGSS--VVGKFTINYHFINFIKTFYKQIFDKLKPVNHEGNSLGFEAKIKLVEDFLIYAQDQVGDLNLKNLKEHYEYLLKENKPGSFAYFDWSTPLMLSLLEQRRLHLLMTQNLS-
98185	GC_00000271	ALL_SPLITS	PSH_76b	10175	54	251	10	0	0.810858751523706	0.773420417116103	0.79169722892227	10175	Chr_14									MLPKNLLSFIALHALTIVHTTLAMEIPDQTMKVTEDMKSMENTDMTGKLEFRNNLNEEQCKQNQETIKSMNKDIQEIRGHIKFLKGGGQEAKEEVEEEVEEKAKE----QIYLEVANQLEQIDSRLAKHIEAKIDNLRREHPKGERNLSFDVTRKRKAKQIDFENKHSDGGEVEYQSMKSDPLGNKAHTAKRVKLTKEDVSSPAYDKRNEMLQVFVNWRKEQLVHIWNNLQTQINDWKIVSGKYEDIEKMYVSVKCLFLLANFIKKYQLIQPSFMGRIKTFQPDTIFKMAILNLEFKAKIPRG--------SLLDHKVLERGFALWRKNLVESYLQPFTE------ALPEYQQKSITFLYLKEYLSIAKAAYETGLESFEFILEGSPLTNLLARLDDLSSKIGLGISTIQGHGELDLVKKIKNCFKVFDNNHTLNEGSS--VVGQFTINYHFINFIKTFYKQIFDKLKPVNHEGNSLGFEAKIELVKDFLIYAQDQVGDLNLKNLKEHYEYLLKENKPGSFAYFDWSTPLMLSLLEQRRLHLLTTQNLI-
98186	GC_00000271	ALL_SPLITS	PSH_76b	10178	54	251	10	0	0.810858751523706	0.773420417116103	0.79169722892227	10178	Chr_14									MLPKNLLAFVALHALTIIHTTLAMKIPDQPMDLCEEVKSVENTCITGKLEFRNNLDEEKCKQNQERIESMNKDIEVIHKHIKSLKGGEEEGQEEGQEEGQEENKD----PLYLEVANQLEQIDSHLAKHVQAKIDDLGGEHPKGEQNLFVGVMQKRKTSLMGSEHTQSNFEEGKYQSLESYTLGNKPQAEKQAKLPKNVASTRAFNIMYEVLQILAHWKKEQLVDIWNNLQTQINNWEIVSSKYGDIEKMYISIKCLFLFANLIKKYQLIQPSFMGKIQTFKPDTIFKMAMLNLEFKAKMPQG--------LSLDYKGQKGVITTWDQSPVVKHLQPFMKGEIEFGTLPKFQQKTISYLFFKEQILNFKASFKTGVEIFDFILEESSHSNLLTRLDDLSMEIASKITARQEYQKQDLFNAIKICLESFV-------------------------------------------------------------------------------------------------------------------------
98187	GC_00000271	ALL_SPLITS	PSH_NDPSH_1	10044	54	251	10	0	0.810858751523706	0.773420417116103	0.79169722892227	10044	Chr_14									MLPKNLLSFIALHALTIVHTTLAMEIPDQTLKVTEDMKSMENTDMAGKLEFRNNLNEEQCKQNQETIKSMNKDIQEIREHIEFLKGGGQEAKEEVEEEVEEKAEEEAKKQIYLEVANQLEQIDSRLAKHIEAKIDNLRREHPKGERNLLFGVTRKRKAKQIDFENKHSDGGEVEFQSMKSDPLGNQAHTAKRVKLTKEDVSSPAYDKRNEMLQVFVNWKKEQLVHIWNNLQTQINNWKIVSEKHEDIEKMYVSVKCLFLLANFIKKHQLIQPSFMGRIKTFQPDTIFKMAILNLEFKAKVPRG--------SVLDHKVLERGFALWRKNPVEPYLQPITE------ALPEYQRKSITFLYLKEYLSIAKATYQTGLESFEFILEGSPLTNLLARLDFLSSKIGLGISTIQGHGELDLVNKIKNCFKVFDNNHTLNEDSS--VVGQFTINYHFINFIKTFYKQIFDKLKPVNHEGNSLGFEAKIKLVQDFLIYAQDQVGDLNLKNLKEHYEYLLKENKPGSFAYFDWSTPLMLSLLEQRRLHLLMTQNLS-
98188	GC_00000271	ALL_SPLITS	PSH_NDPSH_1	10046	54	251	10	0	0.810858751523706	0.773420417116103	0.79169722892227	10046	Chr_14									MLPKNLLAFVALHALTIIHTTLAMKIPDQPMDLCEEVKSVENTCITGKLEFRNNLDEEKCKQNQERIESMNKDIEVIHKHIKSLKGGQEEGQEEGQEEGQDKNKD----PLYLEVA---------------------------------------------------------------------------------------------------INWNKS--IHIWQN-----------------------------------------------------------------TFKQK-----------------------LMTWVE------------------NIPR---ENKTYLLV---------------------------------------------------------------------------------------------------------------------------------------------------------------------------------------------
98189	GC_00000271	ALL_SPLITS	PSH_NDPSH_2	10511	54	251	10	0	0.810858751523706	0.773420417116103	0.79169722892227	10511	Chr_14									MLPKNLLSFI-LHALAIIHTTLAMKIPYQPMEVCEDIKSMENTHVAGTLDLRNDFQGEQCRWIKETIKPIEEDMKVIREHIEFLKGANE--------------------PIYMEVASQLEEIDSHVVNHIQAKIIHLGREHREVEQNSLFDVMGKRKANPLGVQNTQSHLQEGEYHSMDIDTLGNEFQGAKRVKHTEGLISRPEDDEMPDISQAAEGSNTDQLFRIWNNLQTKINNWRTLPTEYDDIKKMFISVKCLFLFGNLIKKHHLIEPSLMGRINTFEPETVFKMATLDLNLKSKTPGG--------LLFDLKFLGKALSLWQKTPVAPYLQPFTE------ALPEYQQKIITFLYLKEYLSTAKAFFETGLDSFEFILDGSPPTNLLTRLEDLSSKIGLGISTIEGHGELDLVKKIKNCFKVFDNNHTLNEGSS--VVGKFTINYHFINFIKTFYKQIFDKLKPVNHEGNSLGFEAKIKLVEDFLIYAQDQVGDLNLKNLKEHYEYLLKENKPGSFAYFDWSTPLMLSLLEQRRLHLLMTQNLS-
98190	GC_00000271	ALL_SPLITS	PSH_NDPSH_2	10513	54	251	10	0	0.810858751523706	0.773420417116103	0.79169722892227	10513	Chr_14									MLPKNLLSFIALHALTIVHTTLAMEIPDQTMKVTEDMKSMENTDMTGKLEFRNNLNEEQCKQNQETIKSMNKDIQEIRGHIKFLKGGGQEAKEEVEEEVEEKAKE----QIYLEVANQLEQIDSRLAKHIEAKIDNLRREHPKGERNLSFDVTRKRKAKQIDFENKHSDGGEVEYQSMKSDPLGNKAHTAKRVKLTKEDVSSPAYDKRNEMLQVFVNWRKEQLVHIWNNLQTQINDWKIVSGKYEDIEKI---------------------------IKTFQPDTIFKMAILNLEFKAKIPRG--------SLLDHKVLERGFALWRKNLVESYLQPFTE------ALPEYQQKSITFLYLKEYLSIAKAAYETGLESFEFILEGSPLTNLLARLDDLSSKIGLGISTIQGHGELDLVKKIKNCFKVFDNNHTLNEGSS--VVGQFTINYHFINFIKTFYKQIFDKLKPVNHEGNSLGFEAKIELVKDFLIYAQDQVGDLNLKNLKEHYEYLLKENKPGSFAYFDWSTPLMLSLLEQRRLHLLTTQNLI-
98191	GC_00000271	ALL_SPLITS	PSH_NDPSH_2	10515	54	251	10	0	0.810858751523706	0.773420417116103	0.79169722892227	10515	Chr_14									MLPKNLLAFVALHALTIIHTTLAMKIPDQPMDLCEEVKSVENTCITGKLEFRNNLDEEKCKQNQERIESMNKDIEVIHKHIKSLKGGEEEGQEEGQEEGQEENKD----PLYLEVANQLEQIDSHLAKHVQAKIDDLGGEHPKGEQNLFVGVMQKRKTSLMGSEHTQSNFEEGKYQSLESYTLGNKPQAEKQAKLPKNVASTRAFNIMYEVLQILAHWKKEQLVDIWNNLQTQINNWEIVSSKYGDIEKMYISIKCLFLFANLIKKYQLIQPSFMGKIQTFKPDTIFKMAMLNLEFKAKMPQG--------LSLDYKGQKGVITTWDQSPVVKHLQPFMKGEIEFGTLPKFQQKTISYLFFKEQILNFKASFKTGVEIFDFILEESSHSNLLTRLDDLSMEIASKITARQEYQKQDLFNAIKICLESFV-------------------------------------------------------------------------------------------------------------------------
98192	GC_00000271	ALL_SPLITS	PST_130_1	15474	54	251	10	0	0.810858751523706	0.773420417116103	0.79169722892227	15474	Chr_14									MLPKNLLSFIALHALTIVHTTLAMEIPDQTMKVTEDMKSMENTDMTGKLEFR--------KQSQ------------------------------------------------------------------------------------------------------------------------------------------------------------------------------------------------------------------------------------------------------------------------------------------------------------------------------------------------------------------------------------------------------------------------------------------------------------------------------------------------------
98193	GC_00000271	ALL_SPLITS	PST_130_1	15475	54	251	10	0	0.810858751523706	0.773420417116103	0.79169722892227	15475	Chr_14									-----------------------MEIPDQTLKVTEDMKSMENTDMAGKLEFRNNLNEEQCKQNQETIKSMNKDIQEIREHIEF-----------------------------------------------------------------------------------------------------------------------------------------------------------------------------------------------------------------------------------------------------------------------------------------------------------------------------------------------------------------------------------------------------------------------------------------------------------------------------------
98194	GC_00000271	ALL_SPLITS	PST_130_1	15478	54	251	10	0	0.810858751523706	0.773420417116103	0.79169722892227	15478	Chr_14									MLPKNLLAFVALHALTIIHTTLAMKIPDQPMDLCEEVKSVENTCITGKLEFRNNLDEEKCKQNQERIESMNKDIEVIHKHIKSLKGGQEEGQEEGQEEGQDKNKD----PLYLEVA---------------------------------------------------------------------------------------------------INWNKS--IHIWQN-----------------------------------------------------------------TFKQK-----------------------LMTWVE------------------NIPR---ENKTYLLV---------------------------------------------------------------------------------------------------------------------------------------------------------------------------------------------
98195	GC_00000271	ALL_SPLITS	PST_130_1	15473	54	251	10	0	0.810858751523706	0.773420417116103	0.79169722892227	15473	Chr_14									---------------------------------------------------------------------MNKDIQEIRGHIKFLKGGGQEAKEEVEEEVEEKAKE----QIYLEVANQLEQIDSRLAKHIEAKIDNLRREHPKGNE----------------------------------------------------------------------------------------------------------------------------------------------------------------------------------IYR-------------------------------------------------------------------------------------------------------------------------------------------------------------------------------------------------------------------------------
98196	GC_00000271	ALL_SPLITS	PST_130_1	19867	54	251	10	0	0.810858751523706	0.773420417116103	0.79169722892227	19867	Chr_14									---------------------------------------------------------------------MNKDIQEIRGHIKFLKGGGQEAKEEVEEEVEEKAKE----QIYLEVANQLEQIDSRLAKHIEAKIDNLRREHPKGNE----------------------------------------------------------------------------------------------------------------------------------------------------------------------------------IYR-------------------------------------------------------------------------------------------------------------------------------------------------------------------------------------------------------------------------------
98197	GC_00000271	ALL_SPLITS	PST_130_2	13082	54	251	10	0	0.810858751523706	0.773420417116103	0.79169722892227	13082	Chr_14									MLPKNLLSFI-LHALAIIHTTLAMKIPYQPMEVCEDIKSMENTHVAGTLDLRNDFQGEQCRWIKETIKPIEEDMKVIREHIEFLKGANE--------------------PIYMEVASQLEEIDSHVVNHIQAKIIHLGREHREVEQNSLFDVMGKRKANPLGVQNTQSHLQEGEYHSMDIDTLGNEFQGAKRVKHTEGLISRPEDDEMPDISQAAEGSNTDQLFRIWNNLQTKINNWRTLPTEYDDIKKMFISVKCLFLFGNLIKKHHLIEPSLMGRINTFEPETVFKMATLDLNLKSKTPGG--------LLFDLKFLGKALSLWQKTPVAPYLQPFTE------ALPEYQQKIITFLYLKEYLSTAKAFFETGLDSFEFILDGSPR-----------------------------------------------------------------------------------------------------LISSQD-------------------------------------------------------
98198	GC_00000271	ALL_SPLITS	PST_130_2	13085	54	251	10	0	0.810858751523706	0.773420417116103	0.79169722892227	13085	Chr_14									MLPKNLLSFIALHALTIVHTTLAMEIPDQTLKVTEDMKSMENTDMAGKLEFRNNLNEEQCKQNQETIKSMNKDIQEIREHIEFLKGGGQEAKEEVEEEVEEKAEEEAKKQIYLEVANQLEQIDSRLAKHIEAKIDNLRREHPKGERNLLFGVTRKRKANQIDFENKHSDGGEVEFQSMKSDPLGNQAHTAKRVKLTKEDVSSPAYDKRNEMLQVFVNWKKEQLVHIWNNLQTQINNWKIVSEKHEDIEKMYVSVKCLFLLANCIKKHQLIQPSFMGRIKTFQPDTIFKMAILNLEFKAKVPRG--------SVLDHKVLERGFALWRKNPVEPYLQPITE------ALPEYQQKRITFLYLKEYLSIAKATYKTGLESFEFILEGSPLTNLLARLDFLSSKIGLGISTIQGHGELDLVNKIKNCFKVFDNNHTLNEDSS--VVGQFTINYHFINFIKTFYKQIFDKLKPVNHEGNSLGFEAKIKLVQDFLIYAQDQVGDLNLKNLKEHYEYLLKENKPGSFAYFDWSTPLMLSLLEQRRLHLLMTQNLS-
98199	GC_00000271	ALL_SPLITS	PST_130_2	13084	54	251	10	0	0.810858751523706	0.773420417116103	0.79169722892227	13084	Chr_14									MLPKNLLSFIALHALTIVHTTLAMEIPDQTMKVTEDMKSMENTDMTGKLEFRNNLNEEQCKQNQETIKSMNKDIQEIRGHIKFLKGGGQEAKEEVEEEVEEKAKE----QIYLEVANQLEQIDSRLAKHIEAKIDNLRREHPKGERNLSFDVTRKRKAKQIDFENKHSDGGEVEYQSMKSDPLGNKAHTAKRVKLTKEDVSSPAYDKRNEMLQVFVNWRKEQLVHIWNNLQTQINDWKIVSGKYEDIEKMYVSVKCLFLLANFIKKYQLIQPSFMGRIKTFQPDTIFKMAILNLEFKAKYQG---------VHVGSQGSGKRFCPLASS-----------------GIPT---KSITFLYLKEYLSIAKAAYETGLESFEFILEGSPLTNLLARLDDLSSKIGLGISTIQGHGELDLVKKIKNCFKVFDNNHTLNEGSS--VVGQFTINYHFINFIKTFYKQIFDKLKPVNHEGNSLGFEAKIELVKDFLIYAQDQVGDLNLKNLKEHYEYLLKENKPGSFAYFDWSTPLMLSLLEQRRLHLLTTQNLI-
98200	GC_00000271	ALL_SPLITS	PST_130_2	13087	54	251	10	0	0.810858751523706	0.773420417116103	0.79169722892227	13087	Chr_14									MLPKNLLAFVALHALTIIHTTLAMKIPDQPMDLCEEVKSVENTCITGKLEFRNNLDEEKCKQNQERIESMNKDIEVIHKHIKSLKGGEEEGQEEGQEEGQEENKD----PLYLEVANQLEQIDSHLAKHVQAKIDDLGGEHPKGEQNLFVGVMQKRKTSLMGSEHTQSNFEEGKYQSLESYTLGNKPQAEKQAKLPKNVASTRAFNIMYEVLQILAHWKKEQLVDIWNNLQTQINNWEIVSSKYGDIEKMYISIKCLFLFANLIKKYQLIQPSFMGKIQTFKPDTIFKMAMLNLEFKAKMPQG--------LSLDYKGQKGVITTWDQSPVVKHLQPFMKGEIEFGTLPKFQQKTISYLFFKEQILNFKASFKTGVEIFDFILEESSHSNLLTRLDDLSMEIASKITARQEYQKQDLFNAIKICLESFV-------------------------------------------------------------------------------------------------------------------------
98201	GC_00000271	ALL_SPLITS	PST_134E36_1	14572	54	251	10	0	0.810858751523706	0.773420417116103	0.79169722892227	14572	Chr_14									MLPKTLLSSI-LHALAIIHTTLAVKIPYQPMEVSEDIKSMENTHVAGTLDLRNDFQGEQCRWIKETTKPIEKDMKVIREHIEFLKGAKE--------------------PIYMEVASQLEEIDSHVVNHIQAKIIHLGREHHEVEQNSLFDVMGKRKANPLGDQNTQSHLREGEYHSMDIDTLGNEFQGAKRVKHTEGLISRPEDDEMPDISQAAEGSNTDQLFHIWNNLQTKINNWRPPPREYDDIKQMFISVKCLFLYGNLIKKHHLIEPSLMGRIHTFEPETVFKMAMLDLNLKSKIPSG--------SLLHPKFLGRAFPLWRKNPVEPYLQPFTE------ALPEYQQKSITFLYLKDYLSTAKALFETGLESFEFILEGSPPTNLLARLDDLSSKIGLGISTIQGHGELDLVNKIKNCFKVFDNNHTLNEGSS--VVGQFSINYHFIKFIKTFYKQIFDKLKPVNHEGNSLGFEAKIKLVEDFLIYAQDQVGDLNLKNLKEHYEYLLKENKPGSFTYFDWSTPLMLSLLKQRRLHLLMTQNLS-
98202	GC_00000271	ALL_SPLITS	PST_134E36_1	14574	54	251	10	0	0.810858751523706	0.773420417116103	0.79169722892227	14574	Chr_14									MLPKNLLSFIALHALTIVHTTLAMEIPDQTMKVTEDMKSMENTDMTGKLEFRNNLNEEQCKQNQETIKSMNKDIQEIRGHIKFLKGGGQEAKEEVEEEVEEKAKE----QIYLEVANQLEQIDSRLAKHIEAKIDNLRREHPKGERNLSFDVTRKRKAKQIDFENKHSDGGEVEYQSMKSDPLGNKAHTAKRVKLTKEDVSSPAYDKRNEMLQVFVNWRKEQLVHIWNNLQTQINDWKIVSGKYEDIEKMYVSVKCLFLLANFIKKHQLIQPSFMGRIKTFQPDTIFKMAILNLEFKAKVPRG--------SVLDHKVLERGFALWRKNPVEPYLQPITE------ALPEYQRKSITFLYLKEYLSIAKAAYETGLESFEFILEGSPLTNLLARLDDLSSKIGLGISTIQGHGELDLVKKIKNCFKVFDNNHTLNEGSS--VVGQFTINYHFINFIKTFYKQIFDKLKPVNHEGNSLGFEAKIELVKDFLIYAQDQVGDLNLKNLKEHYEYLLKENKPGSFTYFDWSTPLMLSLLEQRRLHLLTTQNLI-
98203	GC_00000271	ALL_SPLITS	PST_134E36_1	14575	54	251	10	0	0.810858751523706	0.773420417116103	0.79169722892227	14575	Chr_14									MLPKNLLSFIALHALTIVHTTLAMEIPDQTLKVTEDMKSMENTDMAGKLEFRNNLNEEQCKQNQETIKSMNKDIQEIREHIEFLKGGGQEAKEEVEEEVEEKAEEEAKKQIYLEVANQLEQIDSRLAKHIEAKIDNLRREHPKGERNLLFGVTRKRKANQIDFENKHSDGGEVEFQSMKSDPLGNQAHTAKRVKLTKEDVSSPAYDKRNEMLQVFVNWKKEQLVHIWNNLQTQINNWKIVSEKHEDIEKI---------------------------IKTFQPDTIFKMAILNLEFKAKVPRG--------SVLDHKVLERGFALWRKNPVEPYLQPITE------ALPEYQRKSITFLYLKEYLSIAKATYQTGLESFEFILEGSPLTNLLARLDFLSSKIGLGISTIQGHGELDLVNKIKNCFKVFDNNHTLNEDSS--VVGQFTINYHFINFIKTFYKQIFDKLKPVNHEGNSLGFEAKIKLVQDFLIYAQDQVGDLNLKNLKEHYEYLLKENKPGSFAYFDWSTPLMLSLLEQQRLHLLMTQNLS-
98204	GC_00000271	ALL_SPLITS	PST_134E36_1	14577	54	251	10	0	0.810858751523706	0.773420417116103	0.79169722892227	14577	Chr_14									MLPKNLLAFVALHALTIIHTTLAMKIPDQPMDLCEEVKSVENTCITGKLEFRNNLDEEKCKQNQERIESMNKDIEVIHKHIKSLKGGQEEGQEEGQEEGQDKNKD----PLYLEVA---------------------------------------------------------------------------------------------------INWNKS--IHIWQN-----------------------------------------------------------------TFKQK-----------------------LMTWVE------------------NIPR---ENKTYLLV---------------------------------------------------------------------------------------------------------------------------------------------------------------------------------------------
98205	GC_00000271	ALL_SPLITS	PST_134E36_2	15568	54	251	10	0	0.810858751523706	0.773420417116103	0.79169722892227	15568	Chr_14									MLPKNLLSFI-LHALAIIHTTLAMKIPYQPMEVCEDIKSMENTHVAGTLDLRNDFQGEQCRWIKETIKPIEEDMKVIREHIEFLKGANE--------------------PIYMEVASQLEEIDSHVVNHIQAKIIHLGREHREVEQNSLFDVMGKRKANPLGVQNTQSHLQEGEYHSMDIDTLGNEFQGAKRVKHTEGLISRPEDDEMPDISQAAEGSNTDQLFRIWNNLQTKINNWRTLPTEYDDIKKMFISVKCLFLFGNLIKKHHLIEPSLMGRINTFEPETVFKMATLDLNLKSKTPGG--------LLFDLKFLGKALSLWQKTPVAPYLQPFTE------ALPEYQQKIITFLYLKEYLSTAKAFFETGLDSFEFILDGSPPTNLLTRLEDLSSKIGLGISTIEGHGELDLVKKIKNCFKVFDNNHTLNEGSS--VVGKFTINYHFINFIKTFYKQIFDKLKPVNHEGNSLGFEAKIKLVEDFLIYAQDQVGDLNLKNLKEHYEYLLKENKPGSFAYFDWSTPLMLSLLEQRRLHLLMTQNLS-
98206	GC_00000271	ALL_SPLITS	PST_134E36_2	15570	54	251	10	0	0.810858751523706	0.773420417116103	0.79169722892227	15570	Chr_14									MLPKNLLSFIALHALTIVHTTLAMEIPDQTMKVTEDMKSMENTDMTGKLEFRNNLNEEQCKQNQETIKSMNKDIQEIRGHIKFLKGGGQEAKEEVEEEVEEKAKE----QIYLEVANQLEQIDSRLAKHIEAKIDNLRREHPKGERNLSFDVTRKRKAKQIDFENKHSDGGEVEYQSMKSDPLGNKAHTAKRVKLTKEDVSSPAYDKRNEMLQVFVNWRKEQLVHIWNNLQTQINDWKIVSGKYEDIEKMYVSVKCLFLLANFIKKYQLIQPSFMGRIKTFQPDTIFKMAILNLEFKAKIPRG--------SLLDHKVLERGFALWRKNLVESYLQPFTE------ALPEYQQKSITFLYLKEYLSIAKAAYETGLESFEFILEGSPLTNLLARLDDLSSKIGLGISTIQGHGELDLVKKIKNCFKVFDNNHTLNEGSS--VVGQFTINYHFINFIKTFYKQIFDKLKPVNHEGNSLGFEAKIELVKDFLIYAQDQVGDLNLKNLKEHYEYLLKENKPGSFAYFDWSTPLMLSLLEQRRLHLLTTQNLI-
98207	GC_00000271	ALL_SPLITS	PST_134E36_2	15571	54	251	10	0	0.810858751523706	0.773420417116103	0.79169722892227	15571	Chr_14									------------------------------------------------------------------------------------------------------------------------------------------------------------------------------------------------------------------------------------------------------------------------------------------------MAILNLEFKAKSTKG-------------------FSVGSQ--------------------------------------------------------------------------GLGISTIQGHGELDLVNKIKNCFKVFDNNHTLNEDSS--VVGQFTINYHFINFIKTFYKQIFDKLKPVNHEGNSLGFEAKIKLVQDFLIYAQDQVGDLNLKNLKEHYEYLLKENKPGSFAYFDWSTPLMLSLLEQQRLHLLMTQNLS-
98208	GC_00000271	ALL_SPLITS	PST_134E36_2	15574	54	251	10	0	0.810858751523706	0.773420417116103	0.79169722892227	15574	Chr_14									MLPKNLLAFVALHALTIIHTTLAMKIPDQPMDLCEEVKSVENTCITGKLEFRNNLDEEKCKQNQERIESMNKDIEVIHKHIKSLKGGEEEGQEEGQEEGQEENKD----PLYLEVANQLEQIDSHLAKHVQAKIDDLGGEHPKGEQNLFVGVMQKRKTSLMGSEHTQSNFEEGKYQSLESYTLGNKPQAEKQAKLPKNVASTRAFNIMYEVLQILAHWKKEQLVDIWNNLQTQINNWEIVSSKYGDIEKMYISIKCLFLFANLIKKYQLIQPSFMGKIQTFKPDTIFKMAMLNLEFKAKMPQG--------LSLDYKGQKGVITTWDQSPVVKHLQPFMKGEIEFGTLPKFQQKTISYLFFKEQILNFKASFKTGVEIFDFILEESSHSNLLTRLDDLSMEIASKITARQEYQKQDLFNAIKICLESFV-------------------------------------------------------------------------------------------------------------------------
98209	GC_00000271	ALL_SPLITS	PST_134E36_2	15572	54	251	10	0	0.810858751523706	0.773420417116103	0.79169722892227	15572	Chr_14									-----------------------MEIPDQTLKVTEDMKSMENTDMAGKLEFRNNLNEEQCKQNQETIKSMNKDIQEIREHIEFLKGGGQEAKEEVEEEVEEKAEEEAKKQIYLEVANQLEQIDSRLAKHIEAKIDN---------------------------------------------------------------------------------------------------------------------------------------------------------------LDERTPQG-----------------------------------------------------------------------GNEIYCLV------------------------------------------------------------------------------------------------------------------------------------------------------------------------
98210	GC_00000271	ALL_SPLITS	PST_AR0005a	8175	54	251	10	0	0.810858751523706	0.773420417116103	0.79169722892227	8175	Chr_14									MLPKNLLSFI-LHALAIIHTTLAMKIPYQPMEVCEDIKSMENTHVAGTLDLRNDFQGEQCRWIKETIKPIEEDMKVIREHIEFLKGANE--------------------PIYMEVASQLEEIDSHVVNHIQAKIIHLGREHREVEQNSLFDVMGKRKANPLGVQNTQSHLQEGEYHSMDIDTLGNEFQGAKRVKHTEGLISRPEDDEMPDISQAAEGSNTDQLFRIWNNLQTKINNWRTLPTEYDDIKKMFISVKCLFLFGNLIKKHHLIEPSLMGRINTFEPETVFKMATLDLNLKSKTPGG--------LLFDLKFLGKALSLWQKTPVAPYLQPFTE------ALPEYQQKIITFLYLKEYLSTAKAFFETGLDSFEFILDGSPPTNLLTRLEDLSSKIGLGISTIEGHGELDLVKKIKNCFKVFDNNHTLNEGSS--VVGKFTINYHFINFIKTFYKQIFDKLKPVNHEGNSLGFEAKIKLVEDFLIYAQDQVGDLNLKNLKEHYEYLLKENKPGSFAYFDWSTPLMLSLLEQRRLHLLMTQNLS-
98211	GC_00000271	ALL_SPLITS	PST_AR0005a	8173	54	251	10	0	0.810858751523706	0.773420417116103	0.79169722892227	8173	Chr_14									MLPKNLLSFIALHALTIVHTTLAMEIPDQTMKVTEDMKSMENTDMTGKLEFRNNLNEEQCKQNQETIKSMNKDIQEIRGHIKFLKGGGQEAKEEVEEEVEEKAKE----QIYLEVANQLEQIDSRLAKHIEAKIDNLRREHPKGERNLSFDVTRKRKAKQIDFENKHSDGGEVEYQSMKSDPLGNKAHTAKRVKLTKEDVSSPAYDKRNEMLQVFVNWRKEQLVHIWNNLQTQINDWKIVSGKYEDIEKMYVSVKCLFLLANFIKKYQLIQPSFMGRIKTFQPDTIFKMAILNLEFKAKIPRG--------SLLDHKVLERGFALWRKNLVESYLQPFTE------ALPEYQQKSITFLYLKEYLSIAKAAYETGLESFEFILEGSPLTNLLARLDDLSSKIGLGISTIQGHGELDLVKKIKNCFKVFDNNHTLNEGSS--VVGQFTINYHFINFIKTFYKQIFDKLKPVNHEGNSLGFEAKIELVKDFLIYAQDQVGDLNLKNLKEHYEYLLKENKPGSFAYFDWSTPLMLSLLEQRRLHLLTTQNLI-
98212	GC_00000271	ALL_SPLITS	PST_AR0005a	8172	54	251	10	0	0.810858751523706	0.773420417116103	0.79169722892227	8172	Chr_14									MLPKNLLSFIALHALTIVHTTLAMEIPDQTLKVTEDMKSMENTDMAGKLEFRNNLNEEQCKQNQETIKSMNKDIQEIREHIEFLKGGGQEAKEEVEEEVEEKAEEEAKKQIYLEVANQLEQIDSRLAKHIEAKIDNLRREHPKGERNLLFGVTRKRKANQIDFENKHSDGGEVEFQSMKSDPLGNQAHTAKRVKLTKEDVSSPAYDKRNEMLQVFVNWKKEQLVHIWNNLQTQINNWKIVSEKHEDIEKI---------------------------IKTFQPDTIFKMAILNLEFKAKVPRG--------SVLDHKVLERGFALWRKNPVEPYLQPITE------ALPEYQQKSITFLYLKEYLSIAKATYKTGLESFEFILEGSPLTNLLARLDFLSSKIGLGISTIQGHGELDLVNKIKNCFKVFDNNHTLNEDSS--VVGQFTINYHFINFIKTFYKQIFDKLKPVNHEGNSLGFEAKIKLVQDFLIYAQDQVGDLNLKNLKEHYEYLLKENKPGSFAYFDWSTPLMLSLLEQQRLHLLMTQNLS-
98213	GC_00000271	ALL_SPLITS	PST_AR0005a	8170	54	251	10	0	0.810858751523706	0.773420417116103	0.79169722892227	8170	Chr_14									MLPKNLLAFVALHALTIIHTTLAMKIPDQPMDLCEEVKSVENTCITGKLEFRNNLDEEKCKQNQERIESMNKDIEVIHKHIKSLKGGEEEGQEEGQEEGQEENKD----PLYLEVANQLEQIDSHLAKHVQAKIDDLGGEHPKGEQNLFVGVMQKRKTSLMGSEHTQSNFEEGKYQSLESYTLGNKPQAEKQAKLPKNVASTRAFNIMYEVLQILAHWKKEQLVDIWNNLQTQINNWEIVSSKYGDIEKMYISIKCLFLFANLIKKYQLIQPSFMGKIQTFKPDTIFKMAMLNLEFKAKMPQG--------LSLDYKGQKGVITTWDQSPVVKHLQPFMK------ALPKFQQKTISYLFFKEQILNFKASFKTGVEIFDFILEESSHSNLLTRLDDLSMEIASKITARQEYQKQDLFNAIKICLESFV-------------------------------------------------------------------------------------------------------------------------
98214	GC_00000271	ALL_SPLITS	PST_AR0005b	11710	54	251	10	0	0.810858751523706	0.773420417116103	0.79169722892227	11710	Chr_14									MLPKTLLSSI-LHALAIIHTTLAVKIPYQPMEVSEDIKSMENTHVAGTLDLRNDFQGEQCRWIKETTKPIEKDMKVIREHIEFLKGAKE--------------------PIYMEVASQLEEIDSHVVNHIQAKIIHLGREHHEVEQNSLFDVMGKRKANPLGDQNTQSHLREGEYHSMDIDTLGNEFQGAKRVKHTEGLISRPEDDEMPDISQAAEGSNTDQLFHIWNNLQTKINNWRPPPREYDDIKQMFISVKCLFLYGNLIKKHHLIEPSLMGRIHTFEPETVFKMAMLDLNLKSKIPSG--------SLLHPKFLGRAFPLWRKNPVEPYLQPFTE------ALPEYQQKSITFLYLKDYLSTAKALFETGLESFEFILEGSPPTNLLARLDDLSSKIGLGISTIQGHGELDLVNKIKNCFKVFDNNHTLNEGSS--VVGQFSINYHFIKFIKTFYKQIFDKLKPVNHEGNSLGFEAKIKLVEDFLIYAQDQVGDLNLKNLKEHYEYLLKENKPGSFTYFDWSTPLMLSLLKQRRLHLLMTQNLS-
98215	GC_00000271	ALL_SPLITS	PST_AR0005b	11708	54	251	10	0	0.810858751523706	0.773420417116103	0.79169722892227	11708	Chr_14									MLPKNLLSFIALHALTIVHTTLAMEIPDQTMKVTEDMKSMENTDMTGKLEFRNNLNEEQCKQNQETIKSMNKDIQEIRGHIKFLKGGGQEAKEEVEEEVEEKAKE----QIYLEVANQLEQIDSRLAKHIEAKIDNLRREHPKGERNLSFDVTRKRKAKQIDFENKHSDGGEVEYQSMKSDPLGNKAHTAKRVKLTKEDVSSPAYDKRNEMLQVFVNWRKEQLVHIWNNLQTQINDWKIVSGKYEDIEKMYVSVKCLFLLANFIKKHQLIQPSFMGRIKTFQPDTIFKMAILNLEFKAKVPRG--------SVLDHKVLERGFALWRKNPVEPYLQPITE------ALPEYQRKSITFLYLKEYLSIAKAAYETGLESFEFILEGSPLTNLLARLDDLSSKIGLGISTIQGHGELDLVKKIKNCFKVFDNNHTLNEGSS--VVGQFTINYHFINFIKTFYKQIFDKLKPVNHEGNSLGFEAKIELVKDFLIYAQDQVGDLNLKNLKEHYEYLLKENKPGSFTYFDWSTPLMLSLLEQRRLHLLTTQNLI-
98216	GC_00000271	ALL_SPLITS	PST_AR0005b	11705	54	251	10	0	0.810858751523706	0.773420417116103	0.79169722892227	11705	Chr_14									MLPKNLLSFIALHALTIVHTTLAMEIPDQTLKVTEDMKSMENTDMAGKLEFRNNLNEEQCKQNQETIKSMNKDIQEIREHIEFLKGGGQEAKEEVEEEVEEKAEEEAKKQIYLEVANQLEQIDSRLAKHIEAKIDNLRREHPKGERNLLFGVTRKRKANQIDFENKHSDGGEVEFQSMKSDPLGNQAHTAKRVKLTKEDVSSPAYDKRNEMLQVFVNWKKEQLVHIWNNLQTQINNWKIVSEKHEDIEKI---------------------------IKTFQPDTIFKMAILNLEFKAKVPRG--------SVLDHKVLERGFALWRKNPVEPYLQPITE------ALPEYQRKSITFLYLKEYLSIAKATYQTGLESFEFILEGSPLTNLLARLDFLSSKIGLGISTIQGHGELDLVNKIKNCFKVFDNNHTLNEDSS--VVGQFTINYHFINFIKTFYKQIFDKLKPVNHEGNSLGFEAKIKLVQDFLIYAQDQVGDLNLKNLKEHYEYLLKENKPGSFAYFDWSTPLMLSLLEQRRLHLLMTQNLS-
98217	GC_00000271	ALL_SPLITS	PST_AR0005b	11703	54	251	10	0	0.810858751523706	0.773420417116103	0.79169722892227	11703	Chr_14									MLPKNLLAFVALHALTIIHTTLAMKIPDQPMDLCEEVKSVENTCITGKLEFRNNLDEEKCKQNQERIESMNKDIEVIHKHIKSLKGGQEEGQEEGQEEGQDKNKD----PLYLEVA---------------------------------------------------------------------------------------------------INWNKS--IHIWQN-----------------------------------------------------------------TFKQK-----------------------LMTWVE------------------NIPR---ENKTYLLV---------------------------------------------------------------------------------------------------------------------------------------------------------------------------------------------
98218	GC_00000271	ALL_SPLITS	PST_AZ2_1	14636	54	251	10	0	0.810858751523706	0.773420417116103	0.79169722892227	14636	Chr_14									MLPKNLLSFI-LHALAIIHTTLAMKIPYQPMEVCEDIKSMENTHVAGTLDLRNDFQGEQCRWIKETIKPIEEDMKVIREHIEFLKGANE--------------------PIYMEVASQLEEIDSHVVNHIQAKIIHLGREHREVEQNSLFDVMGKRKANPLGVQNTQSHLQEGEYHSMDIDTLGNEFQGAKRVKHTEGLISRPEDDEMPDISQAAEGSNTDQLFRIWNNLQTKINNWRTLPTEYDDIKKMFISVKCLFLFGNLIKKHHLIEPSLMGRINTFEPETVFKMATLDLNLKSKTPGG--------LLFDLKFLGKALSLWQKTPVAPYLQPFTE------ALPEYQQKIITFLYLKEYLSTAKAFFETGLDSFEFILDGSPPTNLLTRLEDLSSKIGLGISTIEGHGELDLVKKIKNCFKVFDNNHTLNEGSS--VVGKFTINYHFINFIKTFYKQIFDKLKPVNHEGNSLGFEAKIKLVEDFLIYAQDQVGDLNLKNLKEHYEYLLKENKRGSFAYFDWSTPLMLSLLEQRRLHLLMTQNLS-
98219	GC_00000271	ALL_SPLITS	PST_AZ2_1	14638	54	251	10	0	0.810858751523706	0.773420417116103	0.79169722892227	14638	Chr_14									MLPKNLLSFIALHALTIVHTTLAMEIPDQTMKVTEDMKSMENTDMTGKLEFRNNLNEEQCKQNQETIKSMNKDIQEIRGHIKFLKGGGQEAKEEVEEEVEEKAKE----QIYLEVANQLEQIDSRLAKHIEAKIDNLRREHPKGERNLSFDVTRKRKAKQIDFENKHSDGGEVEYQSMKSDPLGNKAHTAKRVKLTKEDVSSPAYDKRNEMLQVFVNWRKEQLVHIWNNLQTQINDWKIVSGKYEDIEKMYVSVKCLFLLANFIKKYQLIQPSFMGRIKTFQPDTIFKMAILNLEFKAKIPRG--------SLLDHKVLERGFALWRKNLVESYLQPFTE------ALPEYQQKSITFLYLKEYLSIAKAAYETGLESFEFILEGSPLTNLLARLDDLSSKIGLGISTIQGHGELDLVKKIKNCFKVFDNNHTLNEGSS--VVGQFTINYHFINFIKTFYKQIFDKLKPVNHEGNSLGFEAKIELVKDFLIYAQDQVGDLNLKNLKEHYEYLLKENKPGSFAYFDWSTPLMLSLLEQRRLHLLTTQNLS-
98220	GC_00000271	ALL_SPLITS	PST_AZ2_1	14639	54	251	10	0	0.810858751523706	0.773420417116103	0.79169722892227	14639	Chr_14									MLPKNLLSFIALHALTIVHTTLAMEIPDQTLKVTEDMKSMENTDMAGKLEFRNNLNEEQCKQNQETIKSMNKDIQEIREHIEFLKGGGQEAKEEVEEEVEEKAEEEAKKQIYLEVANQLEQIDSRLAKHIEAKIDNLRREHPKGERNLLFGVTRKRKANQIDFENKHSDGGEVEFQSMKSDPLGNQAHTAKRVKLTKEDVSSPAYDKRNEMLQVFVNWKKEQLVHIWNNLQTQINNWKIVSEKHEDIEKI---------------------------IKTFQPDTIFKMAILNLEFKAKVPRG--------SVLDHKVLERGFALWRKNPVEPYLQPITE------ALPEYQQKRITFLYLKEYLSIAKATYKTGLESFEFILEGSPLTNLLARLDFLSSKIGLGISTIQGHGELDLVNKIKNCFKVFDNNHTLNEDSS--VVGQFTINYHFINFIKTFYKQIFDKLKPVNHEGNSLGFEAKIKLVQDFLIYAQDQVGDLNLKNLKEHYEYLLKENKPGSFAYFDWSTPLMLSLLEQRRLHLLMTQNLS-
98221	GC_00000271	ALL_SPLITS	PST_AZ2_1	14640	54	251	10	0	0.810858751523706	0.773420417116103	0.79169722892227	14640	Chr_14									MLPKNLLAFVALHALTIIHTTLAMKIPDQPMDLCEEVKSVENTCITGKLEFRNNLDEEKCKQNQERIESMNKDIEVIHKHIKSLKGGEEEGQEEGQEEGQEENKD----PLYLEVANQLEQIDSHLAKHVQAKIDDLGGEHPKGEQNLFVGVMQKRKTSLMGSEHTQSNFEEGKYQSLESYTLGNKPQAEKQAKLPKNVASTRAFNIMYEVLQILAHWKKEQLVDIWNNLQTQINNWEIVSSKYGDIEKMYISIKCLFLFANLIKKYQLIQPSFMGKIQTFKPDTIFKMAMLNLEFKAKMPQG--------LSLDYKGQKGVITTWDQSPVVKHLQPFMK------ALPKFQQKTISYLFFKEQILNFKASFKTGVEIFDFILEESSHSNLLTRLDDLSMEIASKITARQEYQKQDLFNAIKICLESFV-------------------------------------------------------------------------------------------------------------------------
98222	GC_00000271	ALL_SPLITS	PST_AZ2_2	13638	54	251	10	0	0.810858751523706	0.773420417116103	0.79169722892227	13638	Chr_14									MLPKNLLSFI-LHALAIIHTTLAMKIPYQPMEVCEDIKSMENTHVAGTLDLRNDFQGEQCRWIKETIKPIEEDMKVIREHIEFLKGANE--------------------PIYMEVASQLEEIDSHVVNHIQAKIIHLGREHREVEQNSLFDVMGKRKANPLGVQNTQSHLQEGEYHSMDIDTLGNEFQGAKRVKHTEGLISRPEDDEMPDISQAAEGSNTDQLFRIWNNLQTKINNWRTLPTEYDDIKKMFISVKCLFLFGNLIKKHHLIEPSLMGRINTFEPKTVFKMATLDLNLKSKTPGG--------LLFDLKFLGKALSLWQKTPVAPYLQPFTE------ALPEYQQKIITFLYLKEYLSTAKAFFETGLDSFEFILDGSPPTNLLTRLEDLSSKIGLGISTIEGHGELDLVKKIKNCFKVFDNNHTLNEGSS--VVGKFTINYHFLNFIKTFYKQIFDKLKPVNHEGNSLGFEAKIKLVEDFLIYAQDQVGDLNLKNLKEHYEYLLKENKPGSFAYFDWSTPLMLSLLEQRRLHLLMTQNLS-
98223	GC_00000271	ALL_SPLITS	PST_AZ2_2	13640	54	251	10	0	0.810858751523706	0.773420417116103	0.79169722892227	13640	Chr_14									MLPKNLLSFIALHALTIVHTTLAMEIPDQTMKVTEDMKSMENTDMTGKLEFRNNLNEEQCKQNQETIKSMNKDIQEIRGHIKFLKGGGQEAKEEVEEEVEEKAKE----QIYLEVANQLEQIDSRLAKHIEAKIDNLRREHPKGERNLSFDVTRKRKAKQIDFENKHSDGGEVEYQSMKSDPLGNKAHTAKRVKLTKEDVSSPAYDKRNEMLQVFVNWRKEQLVHIWNNLQTQINDWKIVSGKYEDIEKMYVSVKCLFLLANFIKKYQLIQPSFMGRIKTFQPDTIFKMAILNLEFKAKIPRG--------SLLDHKVLERGFALWRKNLVESYLQPFTE------ALPEYQQKSITFLYLKEYLSIAKAAYETGLESFEFILEGSPLTNLLARLDDLSSKIGLGISTIQGHGELDLVKKIKNCFKVFDNNHTLNEGSS--VVGQFTINYHFINFIKTFYKQIFDKLKPVNHEGNSLGFEAKIELVKDFLIYAQDQVGDLNLKNLKEHYEYLLKENKPGSFAYFDWSTPLMLSLLEQRRLHLLTTQNLI-
98224	GC_00000271	ALL_SPLITS	PST_AZ2_2	13641	54	251	10	0	0.810858751523706	0.773420417116103	0.79169722892227	13641	Chr_14									MLPKNLLSFIALHALTIVHTTLAMEIPDQTLKVTEDMKSMENTDMAGKLEFRNNLNEEQCKQNQETIKSMNKDIQEIREHIEFLKGGGQEAKEEVEEEVEEKAEEEAKKQIYLEVANQLEQIDSRLAKHIEAKIDNLRREHPKGERNLLFGVTRKRKANQIDFENKHSDGGEVEFQSMKSDPLGNQAHTAKRVKLTKEDVSSPAYDKRNEMLQVFVNWKKEQLVHIWNNLQTQINNWKIVSEKHEDIEKI---------------------------IKTFQPDTIFKMAILNLEFKAKVPRG--------SVLDHKVLERGFALWRKNPVEPYLQPITE------ALPEYQRKSITFLYLKEYLSIAKATYKTGLESFEFILEGSPLTNLLARLDFLSSKIGLGISTIQGHGELDLVNKIKNCFKVFDNNHTLNEDSS--VVGQFTINYHFINFIKTFYKQIFDKLKPVNHEGNSLGFEAKIKLVQDFLIYAQDQVGDLNLKNLKEHYEYLLKENKPGSFAYFDWSTPLMLSLLEQRRLHLLMTQNLS-
98225	GC_00000271	ALL_SPLITS	PST_AZ2_2	13643	54	251	10	0	0.810858751523706	0.773420417116103	0.79169722892227	13643	Chr_14									MLPKNLLAFVALHALTIIHTTLAMKIPDQPMDLCEEVKSVENTCITGKLEFRNNLDEEKCKQNQERIESMNKDIEVIHKHIKSLKGGEEEGQEEGQEEGQEENKD----PLYLEVANQLEQIDSHLAKHVQAKIDDLGGEHPKGEQNLFVGVMQKRKTSLMGSEHTQSNFEEGKYQSLESYTLGNKPQAEKQAKLPKNVASTRAFNIMYEVLQILAHWKKEQLVDIWNNLQTQINNWEIVSSKYGDIEKMYISIKCLFLFANLIKKYQLIQPSFMGKIQTFKPDTIFKMAMLNLEFKAKMPQG--------LSLDYKGQKGVITTWDQSPVVKHLQPFMK------ALPKFQQKTISYLFFKEQILNFKASFKTGVEIFDFILEESSHSNLLTRLDDLSMEIASKITARQEYQKQDLFNAIKICLESFV-------------------------------------------------------------------------------------------------------------------------
98226	GC_00000271	ALL_SPLITS	PST_DK0911_1	4158	54	251	10	0	0.810858751523706	0.773420417116103	0.79169722892227	4158	Chr_14									MLPKNLLSFI-LHALAIIHTTLAMKIPYQPMEVCEDIKSMENTHVAGTLDLRNDFQGEQCRWIKETIKPIEEDMKVIREHIEFLKGANE--------------------PIYMEVASQLEEIDSHVVNHIQAKIIHLGREHREVEQNSLFDVMGKRKANPLGVQNTQSHLQEGEYHSMDIDTLGNEFQGAKRVKHTEGLISRPEDDEMPDISQAAEGSNTDQLFRIWNNLQTKINNWRTLPTEYDDIKKMFISVKCLFLFGNLIKKHHLIEPSLMGRINTFEPKTVFKMATLDLNLKSKTPGG--------LLFDLKFLGKALSLWQKTPVAPYLQPFTE------ALPEYQQKIITFLYLKEYLSTAKAFFETGLDSFEFILDGSPPTNLLTRLEDLSSKIGLGISTIEGHGELDLVKKIKNCFKVFDNNHTLNEGSS--VVGKFTINYHFINFIKTFYKQIFDKLKPVNHEGNSLGFEAKIKLVEDFLIYAQDQVGDLNLKNLKEHYEYLLKENKPGSFAYFDWSTPLMLSLLEQRRLHLLMTQNLS-
98227	GC_00000271	ALL_SPLITS	PST_DK0911_1	4156	54	251	10	0	0.810858751523706	0.773420417116103	0.79169722892227	4156	Chr_14									MLPKNLLSFIALHALTIVHTTLAMEIPDQTMKVTEDMKSMENTDMTGKLEFRNNLNEEQCKQNQETIKSMNKDIQEIRGHIKFLKGGGQEAKEEVEEEVEEKAKE----QIYLEVANQLEQIDSRLAKHIEAKIDNLRREHPKGERNLSFDVTRKRKAKQIDFENKHSDGGEVEYQSMKSDPLGNKAHTAKRVKLTKEDVSSPAYDKRNEMLQVFVNWRKEQLVHIWNNLQTQINDWKIVSGKYEDIEKMYVSVKCLFLLANFIKKYQLIQPSFMGRIKTFQPDTIFKMAILNLEFKAKIPRG--------SLLDHKVLERGFALWRKNLVESYLQPFTE------ALPEYQQKSITFLYLKEYLSIAKAAYETGLESFEFILEGSPLTNLLARLDDLSSKIGLGISTIQGHGELDLVKKIKNCFKVFDNNHTLNEGSS--VVGQFTINYHFINFIKTFYKQIFDKLKPVNHEGNSLGFEAKIELVKDFLIYAQDQVGDLNLKNLKEHYEYLLKENKPGSFAYFDWSTPLMLSLLEQRRLHLLTTQNLI-
98228	GC_00000271	ALL_SPLITS	PST_DK0911_1	4155	54	251	10	0	0.810858751523706	0.773420417116103	0.79169722892227	4155	Chr_14									MLPKNLLSFIALHALTIVHTTLAMEIPDQTLKVTEDMKSMENTDMAGKLEFRNNLNEEQCKQNQETIKSMNKDIQEIREHIEFLKGGGQEAKEEVEEEVEEKAEEEAKKQIYLEVANQLEQIDSRLAKHIEAKIDNLRREHPKGERNLLFGVTRKRKANQIDFENKHSDGGEVEFQSMKSDPLGNQAHTAKRVKLTKEDVSSPAYDKRNEMLQVFVNWKKEQLVHIWNNLQTQINNWKIVSEKHEDIEKI---------------------------IKTFQPDTIFKMAILNLEFKAKVPRG--------SVLDHKVLERGFALWRKNPVEPYLQPITE------ALPEYQRKSITFLYLKEYLSIAKATYKTGLESFEFILEGSPLTNLLARLDFLSSKIGLGISTIQGHGELDLVNKIKNCFKVFDNNHTLNEDSS--VVGQFTINYHFINFIKTFYKQIFDKLKPVNHEGNSLGFEAKIKLVQDFLIYAQDQVGDLNLKNLKEHYEYLLKENKPGSFAYFDWSTPLMLSLLEQRRLHLLMTQNLS-
98229	GC_00000271	ALL_SPLITS	PST_DK0911_1	4152	54	251	10	0	0.810858751523706	0.773420417116103	0.79169722892227	4152	Chr_14									MLPKNLLAFVALHALTIIHTTLAMKIPDQPMDLCEEVKSVENTCITGKLEFRNNLDEEKCKQNQERIESMNKDIEVIHKHIKSLKGGEEEGQEEGQEEGQEENKD----PLYLEVANQLEQIDSHLAKHVQAKIDDLGGEHPKGEQNLFVGVMQKRKTSLMGSEHTQSNFEEGKYQSLESYTLGNKPQAEKQAKLPKNVASTRAFNIMYEVLQILAHWKKEQLVDIWNNLQTQINNWEIVSSKYGDIEKMYISIKCLFLFANLIKKYQLIQPSFMGKIQTFKPDTIFKMAMLNLEFKAKMPQG--------LSLDYKGQKGVITTWDQSPVVKHLQPFMK------ALPKFQQKTISYLFFKEQILNFKASFKTGVEIFDFILEESSHSNLLTRLDDLSMEIASKITARQEYQKQDLFNAIKICLESFV-------------------------------------------------------------------------------------------------------------------------
98230	GC_00000271	ALL_SPLITS	PST_DK0911_2	4166	54	251	10	0	0.810858751523706	0.773420417116103	0.79169722892227	4166	Chr_14									MLPKNLLSFI-LHALAIIHTTLAMKIPYQPMEVCEDIKSMENTHVAGTLDLRNDFQGEQCRWIKETIKPIEEDMKVIREHIEFLKGANE--------------------PIYMEVASQLEEIDSHVVNHIQAKIIHLGREHREVEQNSLFDVMGKRKANPLGVQNTQSHLQEGEYHSMDIDTLGNEFQGAKRVKHTEGLISRPEDDEMPDISQAAEGSNTDQLFRIWNNLQTKINNWRTLPTEYDDIKKMFISVKCLFLFGNLIKKHHLIEPSLMGRINTFEPKTVFKMATLDLNLKSKTPGG--------LLFDLKFLGKALSLWQKTPVAPYLQPFTE------ALPEYQQKIITFLYLKEYLSTAKAFFETGLDSFEFILDGSPPTNLLTRLEDLSSKIGLGISTIEGHGELDLVKKIKNCFKVFDNNHTLNEGSS--VVGKFTINYHFINFIKTFYKQIFDKLKPVNHEGNSLGFEAKIKLVEDFLIYAQDQVGDLNLKNLKEHYEYLLKENKPGSFAYFDWSTPLMLSLLEQRRLHLLMTQNLS-
98231	GC_00000271	ALL_SPLITS	PST_DK0911_2	4164	54	251	10	0	0.810858751523706	0.773420417116103	0.79169722892227	4164	Chr_14									MLPKNLLSFIALHALTIVHTTLAMEIPDQTMKVTEDMKSMENTDMTGKLEFRNNLNEEQCKQNQETIKSMNKDIQEIRGHIKFLKGGGQEAKEEVEEEVEEKAKE----QIYLEVANQLEQIDSRLAKHIEAKIDNLRREHPKGERNLSFDVTRKRKAKQIDFENKHSDGGEVEYQSMKSDPLGNKAHTAKRVKLTKEDVSSPAYDKRNEMLQVFVNWRKEQLVHIWNNLQTQINDWKIVSGKYEDIEKMYVSVKCLFLLANFIKKYQLIQPSFMGRIKTFQPDTIFKMAILNLEFKAKIPRG--------SLLDHKVLERGFALWRKNLVESYLQPFTE------ALPEYQQKSITFLYLKEYLSIAKAAYETGLESFEFILEGSPLTNLLARLDDLSSKIGLGISTIQGHGELDLVKKIKNCFKVFDNNHTLNEGSS--VVGQFTINYHFINFIKTFYKQIFDKLKPVNHEGNSLGFEAKIELVKDFLIYAQDQVGDLNLKNLKEHYEYLLKENKPGSFAYFDWSTPLMLSLLEQRRLHLLTTQNLI-
98232	GC_00000271	ALL_SPLITS	PST_DK0911_2	4163	54	251	10	0	0.810858751523706	0.773420417116103	0.79169722892227	4163	Chr_14									MLPKNLLSFIALHALTIVHTTLAMEIPDQTLKVTEDMKSMENTDMAGKLEFRNNLNEEQCKQNQETIKSMNKDIQEIREHIEFLKGGGQEAKEEVEEEVEEKAEEEAKKQIYLEVANQLEQIDSRLAKHIEAKIDNLRREHPKGERNLLFGVTRKRKANQIDFENKHSDGGEVEFQSMKSDPLGNQAHTAKRVKLTKEDVSSPAYDKRNEMLQVFVNWKKEQLVHIWNNLQTQINNWKIVSEKHEDIEKI---------------------------IKTFQPDTIFKMAILNLEFKAKVPRG--------SVLDHKVLERGFALWRKNPVEPYLQPITE------ALPEYQRKSITFLYLKEYLSIAKATYKTGLESFEFILEGSPLTNLLARLDFLSSKIGLGISTIQGHGELDLVNKIKNCFKVFDNNHTLNEDSS--VVGQFTINYHFINFIKTFYKQIFDKLKPVNHEGNSLGFEAKIKLVQDFLIYAQDQVGDLNLKNLKEHYEYLLKENKPGSFAYFDWSTPLMLSLLEQRRLHLLMTQNLS-
98233	GC_00000271	ALL_SPLITS	PST_DK0911_2	4161	54	251	10	0	0.810858751523706	0.773420417116103	0.79169722892227	4161	Chr_14									MLPKNLLAFVALHALTIIHTTLAMKIPDQPMDLCEEVKSVENTCITGKLEFRNNLDEEKCKQNQERIESMNKDIEVIHKHIKSLKGGEEEGQEEGQEEGQEENKD----PLYLEVANQLEQIDSHLAKHVQAKIDDLGGEHPKGEQNLFVGVMQKRKTSLMGSEHTQSNFEEGKYQSLESYTLGNKPQAEKQAKLPKNVASTRAFNIMYEVLQILAHWKKEQLVDIWNNLQTQINNWEIVSSKYGDIEKMYISIKCLFLFANLIKKYQLIQPSFMGKIQTFKPDTIFKMAMLNLEFKAKMPQG--------LSLDYKGQKGVITTWDQSPVVKHLQPFMK------ALPKFQQKTISYLFFKEQILNFKASFKTGVEIFDFILEESSHSNLLTRLDDLSMEIASKITARQEYQKQDLFNAIKICLESFV-------------------------------------------------------------------------------------------------------------------------
98234	GC_00000271	ALL_SPLITS	PST_SWS484_1	10831	54	251	10	0	0.810858751523706	0.773420417116103	0.79169722892227	10831	Chr_14									MLPKNLLSFI-LHALAIIHTTLAMKIPYQPMEVCEDIKSMENTHVAGTLDLRNDFQGEQCRWIKETIKPIEEDMKVIREHIEFLKGANE--------------------PIYMEVASQLEEIDSHVVNHIQAKIIHLGREHREVEQNSLFDVMGKRKANPLGVQNTQSHLQEGEYHSMDIDTLGNEFQGAKRVKHTEGLISRPEDDEMPDISQAAEGSNTDQLFRIWNNLQTKINNWRTLPTEYDDIKKMFISVKCLFLFGNLIKKHHLIEPSLMGRINTFEPETVFKMATLDLNLKSKTPGG--------LLFDLKFLGKALSLWQKTPVAPYLQPFTE------ALPEYQQKIITFLYLKEYLSTAKAFFETGLDSFEFILDGSPPTNLLTRLEDLSSKIGLGISTIEGHGELDLVKKIKNCFKVFDNNHTLNEGSS--VVGKFTINYHFINFIKTFYKQIFDKLKPVNHEGNSLGFEAKIKLVEDFLIYAQDQVGDLNLKNLKEHYEYLLKENKPGSFAYFDWSTPLMLSLLEQRRLHLLMTQNLS-
98235	GC_00000271	ALL_SPLITS	PST_SWS484_1	10828	54	251	10	0	0.810858751523706	0.773420417116103	0.79169722892227	10828	Chr_14									MLPKNLLSFIALHALTIVHTTLAMEIPDQTLKVTEDMKSMENTDMAGKLEFRNNLNEEQCKQNQETIKSMNKDIQEIREHIEFLKGGGQEAKEEVEEEVEEKAEEEAKKQIYLEVANQLEQIDSRLAKHIEAKIDNLRREHPKGERNLLFGVTRKRKANQIDFENKHSDGGEVEFQSMKSDPLGNQAHTAKRVKLTKEDVSSPAYDKRNEMLQVFVNWKKEQLVHIWNNLQTQINNWKIVSEKHEDIEKMYVSVKCLFLLANFIKKHQLIQPSFMGRIKTFQPDTIFKMAILNLEFKAKVPRG--------SVLDHKVLERGFALWRKNPVEPYLQPITE------ALPEYQQKSITFLYLKEYLSIAKATYKTGLESFEFILEGSPLTNLLARLDFLSSKIGLGISTIQGHGELDLVNKIKNCFKVFDNNHTLNEDSS--VVGQFTINYHFINFIKTFYKQIFDKLKPVNHEGNSLGFEAKIKLVQDFLIYAQDQVGDLNLKNLKEHYEYLLKENKPGSFAYFDWSTPLMLSLLEQQRLHLLMTQNLS-
98236	GC_00000271	ALL_SPLITS	PST_SWS484_1	10829	54	251	10	0	0.810858751523706	0.773420417116103	0.79169722892227	10829	Chr_14									MLPKNLLSFIALHALTIVHTTLAMEIPDQTMKVTEDMKSMENTDMTGKLEFRNNLNEEQCKQNQETIKSMNKDIQEIRGHIKFLKGGGQEAKEEVEEEVEEKAKE----QIYLEVANQLEQIDSRLAKHIEAKIDNLRREHPKGERNLSFDVTRKRKAKQIDFENKHSDGGEVEYQSMKSDPLGNKAHTAKRVKLTKEDVSSPAYDKRNEMLQVFVNWRKEQLVHIWNNLQTQINDWKIVSGKYEDIEKMYVSVKCLFLLANFIKKYQLIQPSFMGRIKTFQPDTIFKMAILNLEFKAKIPRG--------SLLDHKVLERGFALWRKNLVESYLQPFTE------ALPEYQQKSITFLYLKEYLSIAKAAYETGLESFEFILEGSPLTNLLARLDDLSSKIGLGISTIQGHGELDLVKKIKNCFKVFDNNHTLNEGSS--VVGQFTINYHFINFIKTFYKQIFDKLKPVNHEGNSLGFEAKIELVKDFLIYAQDQVGDLNLKNLKEHYEYLLKENKPGSFAYFDWSTPLMLSLLEQRRLHLLTTQNLI-
98237	GC_00000271	ALL_SPLITS	PST_SWS484_1	10827	54	251	10	0	0.810858751523706	0.773420417116103	0.79169722892227	10827	Chr_14									MLPKNLLAFVALHALTIIHTTLAMKIPDQPMDLCEEVKSVENTCITGKLEFRNNLDEEKCKQNQERIESMNKDIEVIHKHIKSLKGGEEEGQEEGQEEGQEENKD----PLYLEVANQLEQIDSHLAKHVQAKIDDLGGEHPKGEQNLFVGVMQKRKTSLMGSEHTQSNFEEGKYQSLESYTLGNKPQAEKQAKLPKNVASTRAFNIMYEVLQILAHWKKEQLVDIWNNLQTQINNWEIVSSKYGDIEKMYISIKCLFLFANLIKKYQLIQPSFMGKIQTFKPDTIFKMAMLNLEFKAKMPQG--------LSLDYKGQKGVITTWDQSPVVKHLQPFMKGEIEFGTLPKFQQKTISYLFFKEQILNFKASFKTGVEIFDFILEESSHSNLLTRLDDLSMEIASKITARQEYQKQDLFNAIKICLESFV-------------------------------------------------------------------------------------------------------------------------
98238	GC_00000271	ALL_SPLITS	PST_SWS484_2	10780	54	251	10	0	0.810858751523706	0.773420417116103	0.79169722892227	10780	Chr_14									MLPKTLLSSI-LHALAIIHTTLAVKIPYQPMEVSEDIKSMENTHVAGTLDLRNDFQGEQCRWIKETTKPIEKDMKVIREHIEFLKGAKE--------------------PIYMEVASQLEEIDSHVVNHIQAKIIHLGREHHEVEQNSLFDVMGKRKANPLGDQNTQSHLREGEYHSMDIDTLGNEFQGAKRVKHTEGLISRPEDDEMPDISQAAEGSNTDQLFHIWNNLQTKINNWRPPPREYDDIKQMFISVKCLFLYGNLIKKHHLIEPSLMGRIHTFEPETVFKMAMLDLNLKSKIPSG--------SLLHPKFLGRAFPLWRKNPVEPYLQPFTE------ALPEYQQKSITFLYLKDYLSTAKALFETGLESFEFILEGSPPTNLLARLDDLSSKIGLGISTIQGHGELDLVNKIKNCFKVFDNNHTLNEGSS--VVGQFSINYHFIKFIKTFYKQIFDKLKPVNHEGNSLGFEAKIKLVEDFLIYAQDQVGDLNLKNLKEHYEYLLKENKPGSFTYFDWSTPLMLSLLKQRRLHLLMTQNLS-
98239	GC_00000271	ALL_SPLITS	PST_SWS484_2	10778	54	251	10	0	0.810858751523706	0.773420417116103	0.79169722892227	10778	Chr_14									MLPKNLLSFIALHALTIVHTTLAMEIPDQTMKVTEDMKSMENTDMTGKLEFRNNLNEEQCKQNQETIKSMNKDIQEIRGHIKFLKGGGQEAKEEVEEEVEEKAKE----QIYLEVANQLEQIDSRLAKHIEAKIDNLRREHPKGERNLSFDVTRKRKAKQIDFENKHSDGGEVEYQSMKSDPLGNKAHTAKRVKLTKEDVSSPAYDKRNEMLQVFVNWRKEQLVHIWNNLQTQINDWKIVSGKYEDIEKMYVSVKCLFLLANFIKKHQLIQPSFMGRIKTFQPDTIFKMAILNLEFKAKVPRG--------SVLDHKVLERGFALWRKNPVEPYLQPITE------ALPEYQRKSITFLYLKEYLSIAKAAYETGLESFEFILEGSPLTNLLARLDDLSSKIGLGISTIQGHGELDLVKKIKNCFKVFDNNHTLNEGSS--VVGQFTINYHFINFIKTFYKQIFDKLKPVNHEGNSLGFEAKIELVKDFLIYAQDQVGDLNLKNLKEHYEYLLKENKPGSFTYFDWSTPLMLSLLEQRRLHLLTTQNLI-
98240	GC_00000271	ALL_SPLITS	PST_SWS484_2	10776	54	251	10	0	0.810858751523706	0.773420417116103	0.79169722892227	10776	Chr_14									MLPKNLLSFIALHALTIVHTTLAMEIPDQTLKVTEDMKSMENTDMAGKLEFRNNLNEEQCKQNQETIKSMNKDIQEIREHIEFLKGGGQEAKEEVEEEVEEKAEEEAKKQIYLEVANQLEQIDSRLAKHIEAKIDNLRREHPKGERNLLFGVTRKRKANQIDFENKHSDGGEVEFQSMKSDPLGNQAHTAKRVKLTKEDVSSPAYDKRNEMLQVFVNWKKEQLVHIWNNLQTQINNWKIVSEKHEDIEKI---------------------------IKTFQPDTIFKMAILNLEFKAKVPRG--------SVLDHKVLERGFALWRKNPVEPYLQPITE------ALPEYQRKSITFLYLKEYLSIAKATYQTGLESFEFILEGSPLTNLLARLDFLSSKIGLGISTIQGHGELDLVNKIKNCFKVFDNNHTLNEDSS--VVGQFTINYHFINFIKTFYKQIFDKLKPVNHEGNSLGFEAKIKLVQDFLIYAQDQVGDLNLKNLKEHYEYLLKENKPGSFAYFDWSTPLMLSLLEQRRLHLLMTQNLS-
98241	GC_00000271	ALL_SPLITS	PST_SWS484_2	10772	54	251	10	0	0.810858751523706	0.773420417116103	0.79169722892227	10772	Chr_14									MLPKNLLAFVALHALTIIHTTLAMKIPDQPMDLCEEVKSVENTCITGKLEFRNNLDEEKCKQNQERIESMNKDIEVIHKHIKSLKGGQEEGQEEGQEEGQDKNKD----PLYLEVA---------------------------------------------------------------------------------------------------INWNKS--IHIWQN-----------------------------------------------------------------TFKQK-----------------------LMTWVE------------------NIPR---ENKTYLLV---------------------------------------------------------------------------------------------------------------------------------------------------------------------------------------------
98242	GC_00000271	ALL_SPLITS	PST_SWS484_2	10773	54	251	10	0	0.810858751523706	0.773420417116103	0.79169722892227	10773	Chr_14									----------------------------------------------------------------------------------------------------------------------------------------------------------------MGSEHTQSNFEEGKYQSLESYTLGNKPQAEKQAQLPKNVASTRAYNIMYEVSQILAHWKKEQLVDIWNNLHTQINNWEIVSSKYGDIEKMYLSIKCLFLFANLIKKYQLIQPSFMGKIQTFKPDTIFKMAMLNLEFKAKIPKG--------LLLDYKGQKGVITTWDQSPVVGHLQPFMK------ALPKFQQKTISYLFFKEHILNFKASFKTGVEIFDFILEESSHSNLLTRLDDLLMEIASRITARQEYQKQDFLMQSRI--DIFDKLKPVDD-----------------------------------HEGNSLVFEAKIKLVEDFLIYNNNQVGDSNLKNLREHFLNLNKNTKPGSAGYFDWSTPLISLLWKQRYLDLLMTKNLVL
98243	GC_00000271	ALL_SPLITS	PST_T030_1	9974	54	251	10	0	0.810858751523706	0.773420417116103	0.79169722892227	9974	Chr_13									MLPKNLLSFI-LHALAIIHTTLAMKIPYQPMEVCEDIKSMENTHVAGTLDLRNDFQGEQCRWIKETIKPIEEDMKVIREHIEFLKGANE--------------------PIYMEVASQLEEIDSHVVNHIQAKIIHLGREHREVEQNSLFDVMGKRKANPLGVQNTQSHLQEGEYHSMDIDTLGNEFQGAKRVKHTEGLISRPEDDEMPDISQAAEGSNTDQLFRIWNNLQTKINNWRTLPTEYDDIKKMFISVKCLFLFGNLIKKHHLIEPSLMGRINTFEPETVFKMATLDLNLKSKTPGG--------LLFDLKFLGKALSLWQKTPVAPYLQPFTE------ALPEYQQKIITFLYLKEYLSTAKAFFETGLDSFEFILDGSPPTNLLTRLEDLSSKIGLGISTIEGHGELDLVKKIKNCFKVFDNNHTLNEGSS--VVGKFTINYHFINFIKTFYKQIFDKLKPVNHEGNSLGFEAKIKLVEDFLIYAQDQVGDLNLKNLKEHYEYLLKENKPGSFAYFDWSTPLMLSLLEQRRLHLLMTQNLS-
98244	GC_00000271	ALL_SPLITS	PST_T030_1	9977	54	251	10	0	0.810858751523706	0.773420417116103	0.79169722892227	9977	Chr_13									MLPKNLLSFI-LHALAIIHTTLAMKIPYQPMEVCEDIKSMENTHVAGTLDLRNDFQGEQCRWIKETIKPIEEDMKVIREHIEFLKGANE--------------------PIYMEVASQLEEIDSHVVNHIQAKIIHLGREHREVEQNSLFDVMGKRKANPLGVQNTQSHLQEGEYHSMDIDTLGNEFQGAKRVKHTEGLISRPEDDEMPDISQAAEGSNTDQLFRIWNNLQTKINNWRTLPTEYDDIKKMFISVKCLFLFGNLIKKHHLIEPSLMGRINTFEPETVFKMATLDLNLKSKTPGG--------LLFDLKFLGKALSLWQKTPVAPYLQPFTE------ALPEYQQKIITFLYLKEYLSTAKAFFETGLDSFEFILDGSPPTNLLTRLEDLSSKIGLGISTIEGHGELDLVKKIKNCFKVFDNNHTLNEGSS--VVGKFTINYHFINFIKTFYKQIFDKLKPVNHEGNSLGFEAKIKLVEDFLIYAQDQVGDLNLKNLKEHYEYLLKENKPGSFAYFDWSTPLMLSLLEQRRLHLLMTQNLS-
98245	GC_00000271	ALL_SPLITS	PST_T030_1	9975	54	251	10	0	0.810858751523706	0.773420417116103	0.79169722892227	9975	Chr_13									MLPKNLLSFIALHALTIVHTTLAMEIPDQTMKVTEDMKSMENTDMTGKLEFRNNLNEEQCKQNQETIKSMNKDIQEIRGHIKFLKGGGQEAKEEVEEEVEEKAKE----QIYLEVANQLEQIDSRLAKHIEAKIDNLRREHPKGERNLSFDVTRKRKAKQIDFENKHSDGGEVEYQSMKSDPLGNKAHTAKRVKLTKEDVSSPAYDKRNEMLQVFVNWRKEQLVHIWNNLQTQINDWKIVSGKYEDIEKMYVSVKCLFLLANFIKKYQLIQPSFMGRIKTFQPDTIFKMAILNLEFKAKIPRG--------SLLDHKVLERGFALWRKNLVESYLQPFTE------ALPEYQQKSITFLYLKEYLSIAKAAYETGLESFEFILEGSPLTNLLARLDDLSSKIGLGISTIQGHGELDLVKKIKNCFKVFDNNHTLNEGSS--VVGQFTINYHFINFIKTFYKQIFDKLKPVNHEGNSLGFEAKIKLVEDFLIYAQDQVGDLNLKNLKEHYEYLLKENKPGSFAYFDWSTPLMLSLLEQRRLHLLTTQNLI-
98246	GC_00000271	ALL_SPLITS	PST_T030_1	9972	54	251	10	0	0.810858751523706	0.773420417116103	0.79169722892227	9972	Chr_13									MLPKNLLSFIALHALTIVHTTLAMEIPDQTMKVTEDMKSMENTDMTGKLEFRNNLNEEQCKQNQETIKSMNKDIQEIRGHIKFLKGGGQEAKEEVEEEVEEKAKE----QIYLEVANQLEQIDSRLAKHIEAKIDNLRREHPKGERNLSFDVTRKRKAKQIDFENKHSDGGEVEYQSMKSDPLGNKAHTAKRVKLTKEDVSSPAYDKRNEMLQVFVNWRKEQLVHIWNNLQTQINDWKIVSGKYEDIEKMYVSVKCLFLLANFIKKYQLIQPSFMGRIKTFQPDTIFKMAILNLEFKAKIPRG--------SLLDHKVLERGFALWRKNLVESYLQPFTE------ALPEYQQKSITFLYLKEYLSIAKAAYETGLESFEFILEGSPLTNLLARLDDLSSKIGLGISTIQGHGELDLVKKIKNCFKVFDNNHTLNEGSS--VVGQFTINYHFINFIKTFYKQIFDKLKPVNHEGNSLGFEAKIELVKDFLIYAQDQVGDLNLKNLKEHYEYLLKENKPGSFAYFDWSTPLMLSLLEQRRLHLLTTQNLI-
98247	GC_00000271	ALL_SPLITS	PST_T030_1	9971	54	251	10	0	0.810858751523706	0.773420417116103	0.79169722892227	9971	Chr_13									MLPKNLLSFIALHALTIVHTTLAMEIPDQTLKVTEDMKSMENTDMAGKLEFRNNLNEEQCKQNQETIKSMNKDIQEIREHIEFLKGGGQEAKEEVEEEVEEKAEEEAKKQIYLEVANQLEQIDSRLAKHIEAKIDNLRREHPKGERNLLFGVTRKRKANQIDFENKHSDGGEVEFQSMKSDPLGNQAHTAKRVKLTKEDVSSPAYDKRNEMLQVFVNWKKEQLVHIWNNLQTQINNWKIVSEKHEDIEKI---------------------------IKTFQPDTIFKMAILNLEFKAKVPRG--------SVLDHKVLERGFALWRKNPVEPYLQPITE------ALPEYQQKRITFLYLKEYLSIAKATYKTGLESFEFILEGSPLTNLLARLDFLSSKIGLGISTIQGHGELDLVNKIKNCFKVFDNNHTLNEDSS--VVGQFTINYHFINFIKTFYKQIFDKLKPVNHEGNSLGFEAKIKLVQDFLIYAQDQVGDLNLKNLKEHYEYLLKENKPGSFAYFDWSTPLMLSLLEQRRLHLLMTQNLS-
98248	GC_00000271	ALL_SPLITS	PST_T030_1	9969	54	251	10	0	0.810858751523706	0.773420417116103	0.79169722892227	9969	Chr_13									MLPKNLLAFVALHALTIIHTTLAMKIPDQPMDLCEEVKSVENTCITGKLEFRNNLDEEKCKQNQERIESMNKDIEVIHKHIKSLKGGEEEGQEEGQEEGQEENKD----PLYLEVANQLEQIDSHLAKHVQAKIDDLGGEHPKGEQNLFVGVMQKRKTSLMGSEHTQSNFEEGKYQSLESYTLGNKPQAEKQAKLPKNVASTRAFNIMYEVLQILAHWKKEQLVDIWNNLQTQINNWEIVSSKYGDIEKMYISIKCLFLFANLIKKYQLIQPSFMGKIQTFKPDTIFKMAMLNLEFKAKMPQG--------LSLDYKGQKGVITTWDQSPVVKHLQPFMK------ALPKFQQKTISYLFFKEQILNFKASFKTGVEIFDFILEESSHSNLLTRLDDLSMEIASKITARQEYQKQDLFNAIKICLESFV-------------------------------------------------------------------------------------------------------------------------
98249	GC_00000271	ALL_SPLITS	PST_T030_2	9885	54	251	10	0	0.810858751523706	0.773420417116103	0.79169722892227	9885	Chr_13									MLPKTLLSSI-LHALAIIHTTLAVKIPYQPMEVSEDIKSMENTHVAGTLDLRNDFQGEQCRWIKETTKPIEKDMKVIREHIEFLKGAKE--------------------PIYMEVASQLEEIDSHVVNHIQAKIIHLGREHHEVEQNSLFDVMGKRKANPLGDQNTQSHLREGEYHSMDIDTLGNEFQGAKRVKHTEGLISRPEDDEMPDISQAAEGSNTDQLFHIWNNLQTKINNWRPPPREYDDIKQMFISVKCLFLYGNLIKKHHLIEPSLMGRIHTFEPETVFKMAMLDLNLKSKIPSG--------SLLHPKFLGRAFPLWRKNPVEPYLQPFTE------ALPEYQQKSITFLYLKDYLSTAKALFETGLESFEFILEGSPPTNLLARLDDLSSKIGLGISTIQGHGELDLVNKIKNCFKVFDNNHTLNEGSS--VVGQFSINYHFIKFIKTFYKQIFDKLKPVNHEGNSLGFEAKIKLVEDFLIYAQDQVGDLNLKNLKEHYEYLLKENKPGSFTYFDWSTPLMLSLLKQRRLHLLMTQNLS-
98250	GC_00000271	ALL_SPLITS	PST_T030_2	9887	54	251	10	0	0.810858751523706	0.773420417116103	0.79169722892227	9887	Chr_13									MLPKNLLSFIALHALTIVHTTLAMEIPDQTMKVTEDMKSMENTDMTGKLEFRNNLNEEQCKQNQETIKSMNKDIQEIRGHIKFLKGGGQEAKEEVEEEVEEKAKE----QIYLEVANQLEQIDSRLAKHIEAKIDNLRREHPKGERNLSFDVTRKRKAKQIDFENKHSDGGEVEYQSMKSDPLGNKAHTAKRVKLTKEDVSSPAYDKRNEMLQVFVNWRKEQLVHIWNNLQTQINDWKIVSGKYEDIEKMYVSVKCLFLLANFIKKHQLIQPSFMGRIKTFQPDTIFKMAILNLEFKAKVPRG--------SVLDHKVLERGFALWRKNPVEPYLQPITE------ALPEYQRKSITFLYLKEYLSIAKAAYETGLESFEFILEGSPLTNLLARLDDLSSKIGLGISTIQGHGELDLVKKIKNCFKVFDNNHTLNEGSS--VVGQFTINYHFINFIKTFYKQIFDKLKPVNHEGNSLGFEAKIELVKDFLIYAQDQVGDLNLKNLKEHYEYLLKENKPGSFTYFDWSTPLMLSLLEQRRLHLLTTQNLI-
98251	GC_00000271	ALL_SPLITS	PST_T030_2	9888	54	251	10	0	0.810858751523706	0.773420417116103	0.79169722892227	9888	Chr_13									MLPKNLLSFIALHALTIVHTTLAMEIPDQTLKVTEDMKSMENTDMAGKLEFRNNLNEEQCKQNQETIKSMNKDIQEIREHIEFLKGGGQEAKEEVEEEVEEKAEEEAKKQIYLEVANQLEQIDSRLAKHIEAKIDNLRREHPKGERNLLFGVTRKRKANQIDFENKHSDGGEVEFQSMKSDPLGNQAHTAKRVKLTKEDVSSPAYDKRNEMLQVFVNWKKEQLVHIWNNLQTQINNWKIVSEKHEDIEKI---------------------------IKTFQPDTIFKMAILNLEFKAKVPRG--------SVLDHKVLERGFALWRKNPVEPYLQPITE------ALPEYQRKSITFLYLKEYLSIAKATYQTGLESFEFILEGSPLTNLLARLDFLSSKIGLGISTIQGHGELDLVNKIKNCFKVFDNNHTLNEDSS--VVGQFTINYHFINFIKTFYKQIFDKLKPVNHEGNSLGFEAKIKLVQDFLIYAQDQVGDLNLKNLKEHYEYLLKENKPGSFAYFDWSTPLMLSLLEQRRLHLLMTQNLS-
98252	GC_00000271	ALL_SPLITS	PST_T030_2	9890	54	251	10	0	0.810858751523706	0.773420417116103	0.79169722892227	9890	Chr_13									MLPKNLLAFVALHALTIIHTTLAMKIPDQPMDLCEEVKSVENTCITGKLEFRNNLDEEKCKQNQERIESMNKDIEVIHKHIKSLKGGQEEGQEEGQEEGQDKNKD----PLYLEVA---------------------------------------------------------------------------------------------------INWNKS--IHIWQN-----------------------------------------------------------------TFKQK-----------------------LMTWVE------------------NIPR---ENKTYLLV---------------------------------------------------------------------------------------------------------------------------------------------------------------------------------------------
98253	GC_00000271	ALL_SPLITS	PST_T034a	8235	54	251	10	0	0.810858751523706	0.773420417116103	0.79169722892227	8235	Chr_14									MLPKNLLSFI-LHALAIIHTTLAMKIPYQPMEVCEDIKSMENTHVAGTLDLRNDFQGEQCRWIKETIKPIEEDMKVIREHIEFLKGANE--------------------PIYMEVASQLEEIDSHVVNHIQAKIIHLGREHREVEQNSLFDVMGKRKANPLGVQNTQSHLQEGEYHSMDIDTLGNEFQGAKRVKHTEGLISRPEDDEMPDISQAAEGSNTDQLFRIWNNLQTKINNWRTLPTEYDDIKKMFISVKCLFLFGNLIKKHHLIEPSLMGRINTFEPETVFKMATLDLNLKSKTPGG--------LLFDLKFLGKALSLWQKTPVAPYLQPFTE------ALPEYQQKIITFLYLKEYLSTAKAFFETGLDSFEFILDGSPPTNLLTRLEDLSSKIGLGISTIEGHGELDLVKKIKNCFKVFDNNHTLNEGSS--VVGKFTINYHFINFIKTFYKQIFDKLKPVNHEGNSLGFEAKIKLVEDFLIYAQDQVGDLNLKNLKEHYEYLLKENKPGSFAYFDWSTPLMLSLLEQRRLHLLMTQNLS-
98254	GC_00000271	ALL_SPLITS	PST_T034a	8233	54	251	10	0	0.810858751523706	0.773420417116103	0.79169722892227	8233	Chr_14									MLPKNLLSFIALHALTIVHTTLAMEIPDQTMKVTEDMKSMENTDMTGKLEFRNNLNEEQCKQNQETIKSMNKDIQEIRGHIKFLKGGGQEAKEEVEEEVEEKAKE----QIYLEVANQLEQIDSRLAKHIEAKIDNLRREHPKGERNLSFDVTRKRKAKQIDFENKHSDGGEVEYQSMKSDPLGNKAHTAKRVKLTKEDVSSPAYDKRNEMLQVFVNWRKEQLVHIWNNLQTQINDWKIVSGKYEDIEKMYVSVKCLFLLANFIKKYQLIQPSFMGRIKTFQPDTIFKMAILNLEFKAKIPRG--------SLLDHKVLERGFALWRKNLVESYLQPFTE------ALPEYQQKSITFLYLKEYLSIAKAAYETGLESFEFILEGSPLTNLLARLDDLSSKIGLGISTIQGHGELDLVKKIKNCFKVFDNNHTLNEGSS--VVGQFTINYHFINFIKTFYKQIFDKLKPVNHEGNSLGFEAKIELVKDFLIYAQDQVGDLNLKNLKEHYEYLLKENKPGSFAYFDWSTPLMLSLLEQRRLHLLTTQNLI-
98255	GC_00000271	ALL_SPLITS	PST_T034a	8232	54	251	10	0	0.810858751523706	0.773420417116103	0.79169722892227	8232	Chr_14									MLPKNLLSFIALHALTIVHTTLAMEIPDQTLKVTEDMKSMENTDMAGKLEFRNNLNEEQCKQNQETIKSMNKDIQEIREHIEFLKGGGQEAKEEVEEEVEEKAEEEAKKQIYLEVANQLEQIDSRLAKHIEAKIDNLRREHPKGERNLLFGVTRKRKANQIDFENKHSDGGEVEFQSMKSDPLGNQAHTAKRVKLTKEDVSSPAYDKRNEMLQVFVNWKKEQLVHIWNNLQTQINNWKIVSEKHEDIEKI---------------------------IKTFQPDTIFKMAILNLEFKAKVPRG--------SVLDHKVLERGFALWRKNPVEPYLQPITE------ALPEYQQKSITFLYLKEYLSIAKATYKTGLESFEFILEGSPLTNLLARLDFLSSKIGLGISTIQGHGELDLVNKIKNCFKVFDNNHTLNEDSS--VVGQFTINYHFINFIKTFYKQIFDKLKPVNHEGNSLGFEAKIKLVQDFLIYAQDQVGDLNLKNLKEHYEYLLKENKPGSFAYFDWSTPLMLSLLEQQRLHLLMTQNLS-
98256	GC_00000271	ALL_SPLITS	PST_T034a	8231	54	251	10	0	0.810858751523706	0.773420417116103	0.79169722892227	8231	Chr_14									MLPKNLLAFVALHALTIIHTTLAMKIPDQPMDLCEEVKSVENTCITGKLEFRNNLDEEKCKQNQERIESMNKDIEVIHKHIKSLKGGEEEGQEEGQEEGQEENKD----PLYLEVANQLEQIDSHLAKHVQAKIDDLGGEHPKGEQNLFVGVMQKRKTSLMGSEHTQSNFEEGKYQSLESYTLGNKPQAEKQAKLPKNVASTRAFNIMYEVLQILAHWKKEQLVDIWNNLQTQINNWEIVSSKYGDIEKMYISIKCLFLFANLIKKYQLIQPSFMGKIQTFKPDTIFKMAMLNLEFKAKMPQG--------LSLDYKGQKGVITTWDQSPVVKHLQPFMK------ALPKFQQKTISYLFFKEQILNFKASFKTGVEIFDFILEESSHSNLLTRLDDLSMEIASKITARQEYQKQDLFNAIKICLESFV-------------------------------------------------------------------------------------------------------------------------
98257	GC_00000271	ALL_SPLITS	PST_T034b	11151	54	251	10	0	0.810858751523706	0.773420417116103	0.79169722892227	11151	Chr_14									MLPKTLLSSI-LHALAIIHTTLAVKIPYQPMEVSEDIKSMENTHVAGTLDLRNDFQGEQCRWIKETTKPIEKDMKVIREHIEFLKGAKE--------------------PIYMEVASQLEEIDSHVVNHIQAKIIHLGREHHEVEQNSLFDVMGKRKANPLGDQNTQSHLREGEYHSMDIDTLGNEFQGAKRVKHTEGLISRPEDDEMPDISQAAEGSNTDQLFHIWNNLQTKINNWRPPPREYDDIKQMFISVKCLFLYGNLIKKHHLIEPSLMGRIHTFEPETVFKMAMLDLNLKSKIPSG--------SLLHPKFLGRAFPLWRKNPVEPYLQPFTE------ALPEYQQKSITFLYLKDYLSTAKALFETGLESFEFILEGSPPTNLLARLDDLSSKIGLGISTIQGHGELDLVNKIKNCFKVFDNNHTLNEGSS--VVGQFSINYHFIKFIKTFYKQIFDKLKPVNHEGNSLGFEAKIKLVEDFLIYAQDQVGDLNLKNLKEHYEYLLKENKPGSFTYFDWSTPLMLSLLKQRRLHLLMTQNLS-
98258	GC_00000271	ALL_SPLITS	PST_T034b	11153	54	251	10	0	0.810858751523706	0.773420417116103	0.79169722892227	11153	Chr_14									MLPKNLLSFIALHALTIVHTTLAMEIPDQTMKVTEDMKSMENTDMTGKLEFRNNLNEEQCKQNQETIKSMNKDIQEIRGHIKFLKGGGQEAKEEVEEEVEEKAKE----QIYLEVANQLEQIDSRLAKHIEAKIDNLRREHPKGERNLSFDVTRKRKAKQIDFENKHSDGGEVEYQSMKSDPLGNKAHTAKRVKLTKEDVSSPAYDKRNEMLQVFVNWRKEQLVHIWNNLQTQINDWKIVSGKYEDIEKMYVSVKCLFLLANFIKKHQLIQPSFMGRIKTFQPDTIFKMAILNLEFKAKVPRG--------SVLDHKVLERGFALWRKNPVEPYLQPITE------ALPEYQRKSITFLYLKEYLSIAKAAYETGLESFEFILEGSPLTNLLARLDDLSSKIGLGISTIQGHGELDLVKKIKNCFKVFDNNHTLNEGSS--VVGQFTINYHFINFIKTFYKQIFDKLKPVNHEGNSLGFEAKIELVKDFLIYAQDQVGDLNLKNLKEHYEYLLKENKPGSFTYFDWSTPLMLSLLEQRRLHLLTTQNLI-
98259	GC_00000271	ALL_SPLITS	PST_T034b	11154	54	251	10	0	0.810858751523706	0.773420417116103	0.79169722892227	11154	Chr_14									MLPKNLLSFIALHALTIVHTTLAMEIPDQTLKVTEDMKSMENTDMAGKLEFRNNLNEEQCKQNQETIKSMNKDIQEIREHIEFLKGGGQEAKEEVEEEVEEKAEEEAKKQIYLEVANQLEQIDSRLAKHIEAKIDNLRREHPKGERNLLFGVTRKRKANQIDFENKHSDGGEVEFQSMKSDPLGNQAHTAKRVKLTKEDVSSPAYDKRNEMLQVFVNWKKEQLVHIWNNLQTQINNWKIVSEKHEDIEKI---------------------------IKTFQPDTIFKMAILNLEFKAKVPRG--------SVLDHKVLERGFALWRKNPVEPYLQPITE------ALPEYQRKSITFLYLKEYLSIAKATYQTGLESFEFILEGSPLTNLLARLDFLSSKIGLGISTIQGHGELDLVNKIKNCFKVFDNNHTLNEDSS--VVGQFTINYHFINFIKTFYKQIFDKLKPVNHEGNSLGFEAKIKLVQDFLIYAQDQVGDLNLKNLKEHYEYLLKENKPGSFAYFDWSTPLMLSLLEQRRLHLLMTQNLS-
98260	GC_00000271	ALL_SPLITS	PST_T034b	11156	54	251	10	0	0.810858751523706	0.773420417116103	0.79169722892227	11156	Chr_14									MLPKNLLAFVALHALTIIHTTLAMKIPDQPMDLCEEVKSVENTCITGKLEFRNNLDEEKCKQNQERIESMNKDIEVIHKHIKSLKGGQEEGQEEGQEEGQDKNKD----PLYLEVA---------------------------------------------------------------------------------------------------INWNKS--IHIWQN-----------------------------------------------------------------TFKQK-----------------------LMTWVE------------------NIPR---ENKTYLLV---------------------------------------------------------------------------------------------------------------------------------------------------------------------------------------------
98261	GC_00000271	ALL_SPLITS	PST_W011a	3816	54	251	10	0	0.810858751523706	0.773420417116103	0.79169722892227	3816	Chr_14									MLPKNLLSFI-LHALAIIHTTLAMKIPYQPMEVCEDIKSMENTHVAGTLDLRNDFQGEQCRWIKETIKPIEEDMKVIREHIEFLKGANE--------------------PIYMEVASQLEEIDSHVVNHIQAKIIHLGREHREVEQNSLFDVMGKRKANPLGVQNTQSHLQEGEYHSMDIDTLGNEFQGAKRVKHTEGLISRPEDDEMPDISQAAEGSNTDQLFRIWNNLQTKINNWRTLPTEYDDIKKMFISVKCLFLFGNLIKKHHLIEPSLMGRINTFEPETVFKMATLDLNLKSKTPGG--------LLFDLKFLGKALSLWQKTPVAPYLQPFTE------ALPEYQQKIITFLYLKEYLSTAKAFFETGLDSFEFILDGSPPTNLLTRLEDLSSKIGLGISTIEGHGELDLVKKIKNCFKVFDNNHTLNEGSS--VVGKFTINYHFINFIKTFYKQIFDKLKPVNHEGNSLGFEAKIKLVEDFLIYAQDQVGDLNLKNLKEHYEYLLKENKPGSFAYFDWSTPLMLSLLEQRRLHLLMTQNLS-
98262	GC_00000271	ALL_SPLITS	PST_W011a	14788	54	251	10	0	0.810858751523706	0.773420417116103	0.79169722892227	14788	ChrUn									MLPKNLLSFI-LHALAIIHTTLAMKIPYQPMEVCEDIKSMENTHVAGTLDLRNDFQGEQCRWIKETIKPIEEDMKVIREHIEFLKGANE--------------------PIYMEVASQLEEIDSHVVNHIQAKIIHLGREHREVEQNSLFDVMGKRKANPLGVQNTQSHLQEGEYHSMDIDTLGNEFQGAKRVKHTEGLISRPEDDEMPDISQAAEGSNTDQLFRIWNNLQTKINNWRTLPTEYDDIKKMFISVKCLFLFGNLIKKHHLIEPSLMGRINTFEPETVFKMATLDLNLKSKTPGG--------LLFDLKFLGKALSLWQKTPVAPYLQPFTE------ALPEYQQKIITFLYLKEYLSTAKAFFETGLDSFEFILDGSPPTNLLTRLEDLSSKIGLGISTIEGHGELDLVKKIKNCFKVFDNNHTLNEGSS--VVGKFTINYHFINFIKTFYKQIFDKLKPVNHEGNSLGFEAKIKLVEDFLIYAQDQVGDLNLKNLKEHYEYLLKENKPGSFAYFDWSTPLMLSLLEQRRLHLLMTQNLS-
98263	GC_00000271	ALL_SPLITS	PST_W011a	14791	54	251	10	0	0.810858751523706	0.773420417116103	0.79169722892227	14791	ChrUn									---------------------------------------------------------------------------------------------------------------------------------------------------------------------------------MDIDTLGNEFQGAKRVKHTEGLISRPEDDEMPDISQAAEGSNTDQLFRIWNNLQTKINNWRTLPTEYDDIKKMFISVKCLFLFGNLIKKHHLIEPSLMGRINTFEPETVFKMATLDLNLKSKTPGG--------LLFDLKFLGKALSLWQKTPVAPYLQPFTE------ALPEYQQKIITFLYLKEYLSTAKAFFETGLDSFEFILDGSPPTNLLTRLEDLSSKIGLGISTIEGHGELDLVKKIKNCFKVFDNNHTLNEGSS--VVGKFTINYHFINFIKTFYKQIFDKLKPVNHEGNSLGFEAKIKLVEDFLIYAQDQVGDLNLKNLKEHYEYLLKENKPGSFAYFDWSTPLMLSLLEQRRLHLLMTQNLS-
98264	GC_00000271	ALL_SPLITS	PST_W011a	14789	54	251	10	0	0.810858751523706	0.773420417116103	0.79169722892227	14789	ChrUn									MLPKNLLSFIALHALTIVHTTLAMEIPDQTMKVTEDMKSMENTDMTGKLEFRNNLNEEQCKQNQETIKSMNKDIQEIRGHIKFLKGGGQEAKEEVEEEVEEKAKE----QIYLEVANQLEQIDSRLAKHIEAKIDNLRREHPKGERNLSFDVTRKRKAKQIDFENKHSDGGEVEYQSMKSDPLGNKAHTAKRVKLTKEDVSSPAYDKRNEMLQVFVNWRKEQLVHIWNNLQTQINDWKIVSGKYEDIEKMYVSVKCLFLLANFIKKYQLIQPSFMGRIKTFQPDTIFKMAILNLEFKAKIPRG--------SLLDHKVLERGFALWRKNLVESYLQPFTE------ALPEYQQKSITFLYLKEYLSIAKAAYETGLESFEFILEGSPLTNLLARLDDLSSKIGLGISTIQGHGELDLVKKIKNCFKVFDNNHTLNEGSS--VVGQFTINYHFINFIKTFYKQIFDKLKPVNHEGNSLGFEAKIKLVEDFLIYAQDQVGDLNLKNLKEHYEYLLKENKPGSFAYFDWSTPLMLSLLEQRRLHLLTTQNLI-
98265	GC_00000271	ALL_SPLITS	PST_W011a	3814	54	251	10	0	0.810858751523706	0.773420417116103	0.79169722892227	3814	Chr_14									MLPKNLLSFIALHALTIVHTTLAMEIPDQTMKVTEDMKSMENTDMTGKLEFRNNLNEEQCKQNQETIKSMNKDIQEIRGHIKFLKGGGQEAKEEVEEEVEEKAKE----QIYLEVANQLEQIDSRLAKHIEAKIDNLRREHPKGERNLSFDVTRKRKAKQIDFENKHSDGGEVEYQSMKSDPLGNKAHTAKRVKLTKEDVSSPAYDKRNEMLQVFVNWRKEQLVHIWNNLQTQINDWKIVSGKYEDIEKMYVSVKCLFLLANFIKKYQLIQPSFMGRIKTFQPDTIFKMAILNLEFKAKIPRG--------SLLDHKVLERGFALWRKNLVESYLQPFTE------ALPEYQQKSITFLYLKEYLSIAKAAYETGLESFEFILEGSPLTNLLARLDDLSSKIGLGISTIQGHGELDLVKKIKNCFKVFDNNHTLNEGSS--VVGQFTINYHFINFIKTFYKQIFDKLKPVNHEGNSLGFEAKIELVKDFLIYAQDQVGDLNLKNLKEHYEYLLKENKPGSFAYFDWSTPLMLSLLEQRRLHLLTTQNLI-
98266	GC_00000271	ALL_SPLITS	PST_W011a	14786	54	251	10	0	0.810858751523706	0.773420417116103	0.79169722892227	14786	ChrUn									MLPKNLLSFIALHALTIVHTTLAMEIPDQTMKVTEDMKSMENTDMTGKLEFRNNLNEEQCKQNQETIKSMNKDIQEIRGHIKFLKGGGQEAKEEVEEEVEEKAKE----QIYLEVANQLEQIDSRLAKHIEAKIDNLRREHPKGERNLSFDVTRKRKAKQIDFENKHSDGGEVEYQSMKSDPLGNKAHTAKRVKLTKEDVSSPAYDKRNEMLQVFVNWRKEQLVHIWNNLQTQINDWKIVSGKYEDIEKMYVSVKCLFLLANFIKKYQLIQPSFMGRIKTFQPDTIFKMAILNLEFKAKIPRG--------SLLDHKVLERGFALWRKNLVESYLQPFTE------ALPEYQQKSITFLYLKEYLSIAKAAYETGLESFEFILEGSPLTNLLARLDDLSSKIGLGISTIQGHGELDLVKKIKNCFKVFDNNHTLNEGSS--VVGQFTINYHFINFIKTFYKQIFDKLKPVNHEGNSLGFEAKIELVKDFLIYAQDQVGDLNLKNLKEHYEYLLKENKPGSFAYFDWSTPLMLSLLEQRRLHLLTTQNLI-
98267	GC_00000271	ALL_SPLITS	PST_W011a	14785	54	251	10	0	0.810858751523706	0.773420417116103	0.79169722892227	14785	ChrUn									MLPKNLLSFIALHALTIVHTTLAMEIPDQTLKVTEDMKSMENTDMAGKLEFRNNLNEEQCKQNQETIKSMNKDIQEIREHIEFLKGGGQEAKEEVEEEVEEKAEEEAKKQIYLEVANQLEQIDSRLAKHIEAKIDNLRREHPKGERNLLFGVTRKRKANQIDFENKHSDGGEVEFQSMKSDPLGNQAHTAKRVKLTKEDVSSPAYDKRNEMLQVFVNWKKEQLVHIWNNLQTQINNWKIVSEKHEDIEKI---------------------------IKTFQPDTIFKMAILNLEFKAKVPRG--------SVLDHKVLERGFALWRKNPVEPYLQPITE------ALPEYQQKRITFLYLKEYLSIAKATYKTGLESFEFILEGSPLTNLLARLDFLSSKIGLGISTIQGHGELDLVNKIKNCFKVFDNNHTLNEDSS--VVGQFTINYHFINFIKTFYKQIFDKLKPVNHEGNSLGFEAKIKLVQDFLIYAQDQVGDLNLKNLKEHYEYLLKENKPGSFAYFDWSTPLMLSLLEQRRLHLLMTQNLS-
98268	GC_00000271	ALL_SPLITS	PST_W011a	3813	54	251	10	0	0.810858751523706	0.773420417116103	0.79169722892227	3813	Chr_14									--------------------------------------------MAGKLEFRNNLNEEQCKQNQETIKSMNKDIQEIREHIEFLKGGGQEAKEEVEEEVEEKAEEEAKKQIYLEVANQLEQIDSRLAKHIEAKIDNLRREHPKGERNLLFGVTRKRKANQIDFENKHSDGGEVEFQSMKSDPLGNQAHTAKRVKLTKEDVSSPAYDKRNEMLQVFVNWKKEQLVHIWNNLQTQINNWKIVSEKHEDIEKI---------------------------IKTFQPDTIFKMAILNLEFKAKVPRG--------SVLDHKVLERGFALWRKNPVEPYLQPITE------ALPEYQQKSITFLYLKEYLSIAKATYKTGLESFEFILEGSPLTNLLARLDFLSSKIGLGISTIQGHGELDLVNKIKNCFKVFDNNHTLNEDSS--VVGQFTINYHFINFIKTFYKQIFDKLKPVNHEGNSLGFEAKIKLVQDFLIYAQDQVGDLNLKNLKEHYEYLLKENKPGSFAYFDWSTPLMLSLLEQQRLHLLMTQNLS-
98269	GC_00000271	ALL_SPLITS	PST_W011a	3811	54	251	10	0	0.810858751523706	0.773420417116103	0.79169722892227	3811	Chr_14									MLPKNLLAFVALHALTIIHTTLAMKIPDQPMDLCEEVKSVENTCITGKLEFRNNLDEEKCKQNQERIESMNKDIEVIHKHIKSLKGGEEEGQEEGQEEGQEENKD----PLYLEVANQLEQIDSHLAKHVQAKIDDLGGEHPKGEQNLFVGVMQKRKTSLMGSEHTQSNFEEGKYQSLESYTLGNKPQAEKQAKLPKNVASTRAFNIMYEVLQILAHWKKEQLVDIWNNLQTQINNWEIVSSKYGDIEKMYISIKCLFLFANLIKKYQLIQPSFMGKIQTFKPDTIFKMAMLNLEFKAKMPQG--------LSLDYKGQKGVITTWDQSPVVKHLQPFMK------ALPKFQQKTISYLFFKEQILNFKASFKTGVEIFDFILEESSHSNLLTRLDDLSMEIASKITARQEYQKQDLFNAIKICLESFV-------------------------------------------------------------------------------------------------------------------------
98270	GC_00000271	ALL_SPLITS	PST_W011a	14783	54	251	10	0	0.810858751523706	0.773420417116103	0.79169722892227	14783	ChrUn									MLPKNLLAFVALHALTIIHTTLAMKIPDQPMDLCEEVKSVENTCITGKLEFRNNLDEEKCKQNQERIESMNKDIEVIHKHIKSLKGGEEEGQEEGQEEGQEENKD----PLYLEVANQLEQIDSHLAKHVQAKIDDLGGEHPKGEQNLFVGVMQKRKTSLMGSEHTQSNFEEGKYQSLESYTLGNKPQAEKQAKLPKNVASTRAFNIMYEVLQILAHWKKEQLVDIWNNLQTQINNWEIVSSKYGDIEKMYISIKCLFLFANLIKKYQLIQPSFMGKIQTFKPDTIFKMAMLNLEFKAKMPQG--------LSLDYKGQKGVITTWDQSPVVKHLQPFMK------ALPKFQQKTISYLFFKEQILNFKASFKTGVEIFDFILEESSHSNLLTRLDDLSMEIASKITARQEYQKQDLFNAIKICLESFV-------------------------------------------------------------------------------------------------------------------------
98271	GC_00000271	ALL_SPLITS	PST_W011b	11612	54	251	10	0	0.810858751523706	0.773420417116103	0.79169722892227	11612	Chr_14									MLPKTLLSSI-LHALAIIHTTLAVKIPYQPMEVSEDIKSMENTHVAGTLDLRNDFQGEQCRWIKETTKPIEKDMKVIREHIEFLKGAKE--------------------PIYMEVASQLEEIDSHVVNHIQAKIIHLGREHHEVEQNSLFDVMGKRKANPLGDQNTQSHLREGEYHSMDIDTLGNEFQGAKRVKHTEGLISRPEDDEMPDISQAAEGSNTDQLFHIWNNLQTKINNWRPPPREYDDIKQMFISVKCLFLYGNLIKKHHLIEPSLMGRIHTFEPETVFKMAMLDLNLKSKIPSG--------SLLHPKFLGRAFPLWRKNPVEPYLQPFTE------ALPEYQQKSITFLYLKDYLSTAKALFETGLESFEFILEGSPPTNLLARLDDLSSKIGLGISTIQGHGELDLVNKIKNCFKVFDNNHTLNEGSS--VVGQFSINYHFIKFIKTFYKQIFDKLKPVNHEGNSLGFEAKIKLVEDFLIYAQDQVGDLNLKNLKEHYEYLLKENKPGSFTYFDWSTPLMLSLLKQRRLHLLMTQNLS-
98272	GC_00000271	ALL_SPLITS	PST_W011b	11615	54	251	10	0	0.810858751523706	0.773420417116103	0.79169722892227	11615	Chr_14									MLPKNLLSFIALHALTIVHTTLAMEIPDQTLKVTEDMKSMENTDMAGKLEFRNNLNEEQCKQNQETIKSMNKDIQEIREHIEFLKGGGQEAKEEVEEEVEEKAEEEAKKQIYLEVANQLEQIDSRLAKHIEAKIDNLRREHPKGERNLLFGVTRKRKANQIDFENKHSDGGEVEFQSMKSDPLGNQAHTAKRVKLTKEDVSSPAYDKRNEMLQVFVNWKKEQLVHIWNNLQTQINNWKIVSEKHEDIEKMYVSVKCLFLLANFIKKHQLIQPSFMGRIKTFQPDTIFKMAILNLEFKAKVPRG--------SVLDHKVLERGFALWRKNPVEPYLQPITE------ALPEYQRKSITFLYLKEYLSIAKATYQTGLESFEFILEGSPLTNLLARLDFLSSKIGLGISTIQGHGELDLVNKIKNCFKVFDNNHTLNEDSS--VVGQFTINYHFINFIKTFYKQIFDKLKPVNHEGNSLGFEAKIKLVQDFLIYAQDQVGDLNLKNLKEHYEYLLKENKPGSFAYFDWSTPLMLSLLEQRRLHLLMTQNLS-
98273	GC_00000271	ALL_SPLITS	PST_W011b	11614	54	251	10	0	0.810858751523706	0.773420417116103	0.79169722892227	11614	Chr_14									MLPKNLLSFIALHALTIVHTTLAMEIPDQTMKVTEDMKSMENTDMTGKLEFRNNLNEEQCKQNQETIKSMNKDIQEIRGHIKFLKGGGQEAKEEVEEEVEEKAKE----QIYLEVANQLEQIDSRLAKHIEAKIDNLRREHPKGERNLSFDVTRKRKAKQIDFENKHSDGGEVEYQSMKSDPLGNKAHTAKRVKLTKEDVSSPAYDKRNEMLQVFVNWRKEQLVHIWNNLQTQINDWKIVSGKYEDIEKMYVSVKCLFLLANFIKKHQLIQPSFMGRIKTFQPDTIFKMAILNLEFKAKVPRG--------SVLDHKVLERGFALWRKNPVEPYLQPITE------ALPEYQRKSITFLYLKEYLSIAKAAYETGLESFEFILEGSPLTNLLARLDDLSSKIGLGISTIQGHGELDLVKKIKNCFKVFDNNHTLNEGSS--VVGQFTINYHFINFIKTFYKQIFDKLKPVNHEGNSLGFEAKIELVKDFLIYAQDQVGDLNLKNLKEHYEYLLKENKPGSFTYFDWSTPLMLSLLEQRRLHLLTTQNLI-
98274	GC_00000271	ALL_SPLITS	PST_W011b	11616	54	251	10	0	0.810858751523706	0.773420417116103	0.79169722892227	11616	Chr_14									MLPKNLLAFVALHALTIIHTTLAMKIPDQPMDLCEEVKSVENTCITGKLEFRNNLDEEKCKQNQERIESMNKDIEVIHKHIKSLKGGQEEGQEEGQEEGQDKNKD----PLYLEVA---------------------------------------------------------------------------------------------------INWNKS--IHIWQN-----------------------------------------------------------------TFKQK-----------------------LMTWVE------------------NIPR---ENKTYLLV---------------------------------------------------------------------------------------------------------------------------------------------------------------------------------------------
98275	GC_00000271	ALL_SPLITS	PST_W025a	6704	54	251	10	0	0.810858751523706	0.773420417116103	0.79169722892227	6704	Chr_14									MLPKTLLSSI-LHALAIIHTTLAVKIPYQPMEVSEDIKSMENTHVAGTLDLRNDFQGEQCRWIKETTKPIEKDMKVIREHIEFLKGAKE--------------------PIYMEVASQLEEIDSHVVNHIQAKIIHLGREHHEVEQNSLFDVMGKRKANPLGDQNTQSHLREGEYHSMDIDTLGNEFQGAKRVKHTEGLISRPEDDEMPDISQAAEGSNTDQLFHIWNNLQTKINNWRPPPREYDDIKQMFISVKCLFLYGNLIKKHHLIEPSLMGRIHTFEPETVFKMAMLDLNLKSKIPSG--------SLLHPKFLGRAFPLWRKNPVEPYLQPFTE------ALPEYQQKSITFLYLKDYLSTAKALFETGLESFEFILEGSPPTNLLARLDDLSSKIGLGISTIQGHGELDLVNKIKNCFKVFDNNHTLNEGSS--VVGQFSINYHFIKFIKTFYKQIFDKLKPVNHEGNSLGFEAKIKLVEDFLIYAQDQVGDLNLKNLKEHYEYLLKENKPGSFTYFDWSTPLMLSLLKQRRLHLLMTQNLS-
98276	GC_00000271	ALL_SPLITS	PST_W025a	6706	54	251	10	0	0.810858751523706	0.773420417116103	0.79169722892227	6706	Chr_14									MLPKNLLSFIALHALTIVHTTLAMEIPDQTMKVTEDMKSMENTDMTGKLEFRNNLNEEQCKQNQETIKSMNKDIQEIRGHIKFLKGGGQEAKEEVEEEVEEKAKE----QIYLEVANQLEQIDSRLAKHIEAKIDNLRREHPKGERNLSFDVTRKRKAKQIDFENKHSDGGEVEYQSMKSDPLGNKAHTAKRVKLTKEDVSSPAYDKRNEMLQVFVNWRKEQLVHIWNNLQTQINDWKIVSGKYEDIEKMYVSVKCLFLLANFIKKHQLIQPSFMGRIKTFQPDTIFKMAILNLEFKAKVPRG--------SVLDHKVLERGFALWRKNPVEPYLQPITE------ALPEYQRKSITFLYLKEYLSIAKAAYETGLESFEFILEGSPLTNLLARLDDLSSKIGLGISTIQGHGELDLVKKIKNCFKVFDNNHTLNEGSS--VVGQFTINYHFINFIKTFYKQIFDKLKPVNHEGNSLGFEAKIELVKDFLIYAQDQVGDLNLKNLKEHYEYLLKENKPGSFTYFDWSTPLMLSLLEQRRLHLLTTQNLI-
98277	GC_00000271	ALL_SPLITS	PST_W025a	6708	54	251	10	0	0.810858751523706	0.773420417116103	0.79169722892227	6708	Chr_14									MLPKNLLSFIALHALTIVHTTLAMEIPDQTLKVTEDMKSMENTDMAGKLEFRNNLNEEQCKQNQETIKSMNKDIQEIREHIEFLKGGGQEAKEEVEEEVEEKAEEEAKKQIYLEVANQLEQIDSRLAKHIEAKIDNLRREHPKGERNLLFGVTRKRKANQIDFENKHSDGGEVEFQSMKSDPLGNQAHTAKRVKLTKEDVSSPAYDKRNEMLQVFVNWKKEQLVHIWNNLQTQINNWKIVSEKHEDIEKI---------------------------IKTFQPDTIFKMAILNLEFKAKVPRG--------SVLDHKVLERGFALWRKNPVEPYLQPITE------ALPEYQRKSITFLYLKEYLSIAKATYQTGLESFEFILEGSPLTNLLARLDFLSSKIGLGISTIQGHGELDLVNKIKNCFKVFDNNHTLNEDSS--VVGQFTINYHFINFIKTFYKQIFDKLKPVNHEGNSLGFEAKIKLVQDFLIYAQDQVGDLNLKNLKEHYEYLLKENKPGSFAYFDWSTPLMLSLLEQRRLHLLMTQNLS-
98278	GC_00000271	ALL_SPLITS	PST_W025a	6711	54	251	10	0	0.810858751523706	0.773420417116103	0.79169722892227	6711	Chr_14									MLPKNLLAFVALHALTIIHTTLAMKIPDQPMDLCEEVKSVENTCITGKLEFRNNLDEEKCKQNQERIESMNKDIEVIHKHIKSLKGGQEEGQEEGQEEGQDKNKD----PLYLEVA---------------------------------------------------------------------------------------------------INWNKS--IHIWQN-----------------------------------------------------------------TFKQK-----------------------LMTWVE------------------NIPR---ENKTYLLV---------------------------------------------------------------------------------------------------------------------------------------------------------------------------------------------
98279	GC_00000271	ALL_SPLITS	PST_W025a	6710	54	251	10	0	0.810858751523706	0.773420417116103	0.79169722892227	6710	Chr_14									----------------------------------------------------------------------------------------------------------------------------------------------------------------MGSEHTQSNFEEGKYQSLESYTLGNKPQAEKQAQLPKNVASTRAYNIMYEVSQILAHWKKEQLVDIWNNLHTQINNWEIVSSKYGDIEKMYLSIKCLFLFANLIKKYQLIQPSFMGKIQTFKPDTIFKMAMLNLEFKAKIPKG--------LLLDYKGQKGVITTWDQSPVVGHLQPFMK------ALPKFQQKTISYLFFKEHILNFKASFKTGVEIFDFILEESSHSNLLTRLDDLLMEIASRITARQEYQKQDFLMQSRIVL------------------------------------NLLIKITPVQINRNSLVFEAKIKLVEDFLIYNNNQVGDSNLKNLREHFLNLNKNTKPGSAGYFDWSTPLISLLWKQRYLDLLMTKNLVL
98280	GC_00000271	ALL_SPLITS	PST_W025b	7127	54	251	10	0	0.810858751523706	0.773420417116103	0.79169722892227	7127	Chr_14									MLPKNLLSFI-LHALAIIHTTLAMKIPYQPMEVCEDIKSMENTHVAGTLDLRNDFQGEQCRWIKETIKPIEEDMKVIREHIEFLKGANE--------------------PIYMEVASQLEEIDSHVVNHIQAKIIHLGREHREVEQNSLFDVMGKRKANPLGVQNTQSHLQEGEYHSMDIDTLGNEFQGAKRVKHTEGLISRPEDDEMPDISQAAEGSNTDQLFRIWNNLQTKINNWRTLPTEYDDIKKMFISVKCLFLFGNLIKKHHLIEPSLMGRINTFEPETVFKMATLDLNLKSKTPGG--------LLFDLKFLGKALSLWQKTPVAPYLQPFTE------ALPEYQQKIITFLYLKEYLSTAKAFFETGLDSFEFILDGSPPTNLLTRLEDLSSKIGLGISTIEGHGELDLVKKIKNCFKVFDNNHTLNEGSS--VVGKFTINYHFINFIKTFYKQIFDKLKPVNHEGNSLGFEAKIKLVEDFLIYAQDQVGDLNLKNLKEHYEYLLKENKPGSFAYFDWSTPLMLSLLEQRRLHLLMTQNLS-
98281	GC_00000271	ALL_SPLITS	PST_W025b	7130	54	251	10	0	0.810858751523706	0.773420417116103	0.79169722892227	7130	Chr_14									MLPKNLLSFI-LHALAIIHTTLAMKIPYQPMEVCEDIKSMENTHVAGTLDLRNDFQGEQCRWIKETIKPIEEDMKVIREHIEFLKGANE--------------------PIYMEVASQLEEIDSHVVNHIQAKIIHLGREHREVEQNSLFDVMGKRKANPLGVQNTQSHLQEGEYHSMDIDTLGNEFQGAKRVKHTEGLISRPEDDEMPDISQAAEGSNTDQLFRIWNNLQTKINNWRTLPTEYDDIKKMFISVKCLFLFGNLIKKHHLIEPSLMGRINTFEPETVFKMATLDLNLKSKTPGG--------LLFDLKFLGKALSLWQKTPVAPYLQPFTE------ALPEYQQKIITFLYLKEYLSTAKAFFETGLDSFEFILDGSPPTNLLTRLEDLSSKIGLGISTIEGHGELDLVKKIKNCFKVFDNNHTLNEGSS--VVGKFTINYHFINFIKTFYKQIFDKLKPVNHEGNSLGFEAKIKLVEDFLIYAQDQVGDLNLKNLKEHYEYLLKENKPGSFAYFDWSTPLMLSLLEQRRLHLLMTQNLS-
98282	GC_00000271	ALL_SPLITS	PST_W025b	7128	54	251	10	0	0.810858751523706	0.773420417116103	0.79169722892227	7128	Chr_14									MLPKNLLSFIALHALTIVHTTLAMEIPDQTMKVTEDMKSMENTDMTGKLEFRNNLNEEQCKQNQETIKSMNKDIQEIRGHIKFLKGGGQEAKEEVEEEVEEKAKE----QIYLEVANQLEQIDSRLAKHIEAKIDNLRREHPKGERNLSFDVTRKRKAKQIDFENKHSDGGEVEYQSMKSDPLGNKAHTAKRVKLTKEDVSSPAYDKRNEMLQVFVNWRKEQLVHIWNNLQTQINDWKIVSGKYEDIEKMYVSVKCLFLLANFIKKYQLIQPSFMGRIKTFQPDTIFKMAILNLEFKAKIPRG--------SLLDHKVLERGFALWRKNLVESYLQPFTE------ALPEYQQKSITFLYLKEYLSIAKAAYETGLESFEFILEGSPLTNLLARLDDLSSKIGLGISTIQGHGELDLVKKIKNCFKVFDNNHTLNEGSS--VVGQFTINYHFINFIKTFYKQIFDKLKPVNHEGNSLGFEAKIKLVEDFLIYAQDQVGDLNLKNLKEHYEYLLKENKPGSFAYFDWSTPLMLSLLEQRRLHLLTTQNLI-
98283	GC_00000271	ALL_SPLITS	PST_W025b	7124	54	251	10	0	0.810858751523706	0.773420417116103	0.79169722892227	7124	Chr_14									MLPKNLLSFIALHALTIVHTTLAMEIPDQTLKVTEDMKSMENTDMAGKLEFRNNLNEEQCKQNQETIKSMNKDIQEIREHIEFLKGGGQEAKEEVEEEVEEKAEEEAKKQIYLEVANQLEQIDSRLAKHIEAKIDNLRREHPKGERNLLFGVTRKRKANQIDFENKHSDGGEVEFQSMKSDPLGNQAHTAKRVKLTKEDVSSPAYDKRNEMLQVFVNWKKEQLVHIWNNLQTQINNWKIVSEKHEDIEKI---------------------------IKTFQPDTIFKMAILNLEFKAKVPRG--------SVLDHKVLERGFALWRKNPVEPYLQPITE------ALPEYQQKRITFLYLKEYLSIAKATYKTGLESFEFILEGSPLTNLLARLDFLSSKIGLGISTIQGHGELDLVNKIKNCFKVFDNNHTLNEDSS--VVGQFTINYHFINFIKTFYKQIFDKLKPVNHEGNSLGFEAKIKLVQDFLIYAQDQVGDLNLKNLKEHYEYLLKENKPGSFAYFDWSTPLMLSLLEQRRLHLLMTQNLS-
98284	GC_00000271	ALL_SPLITS	PST_W025b	7125	54	251	10	0	0.810858751523706	0.773420417116103	0.79169722892227	7125	Chr_14									---------------------------------------------------------------------MNKDIQEIRGHIKFLKGGGQEAKEEVEEEVEEKAKE----QIYLEVANQLEQIDSRLAKHIEAKIDNLRREHPKGERNLSFDVTRKRKAKQIDFENKHSDGGEVEYQSMKSDPLGNKAHTAKRVKLTKEDVSSPAYDKRNEMLQVFVNWRKEQLVHIWNNLQTQINDWKIVSGKYEDIEKMYVSVKCLFLLANFIKKYQLIQPSFMGRIKTFQPDTIFKMAILNLEFKAKIPRG--------SLLDHKVLERGFALWRKNLVESYLQPFTE------ALPEYQQKSITFLYLKEYLSIAKAAYETGLESFEFILEGSPLTNLLARLDDLSSKIGLGISTIQGHGELDLVKKIKNCFKVFDNNHTLNEGSS--VVGQFTINYHFINFIKTFYKQIFDKLKPVNHEGNSLGFEAKIELVKDFLIYAQDQVGDLNLKNLKEHYEYLLKENKPGSFAYFDWSTPLMLSLLEQRRLHLLTTQNLI-
98285	GC_00000271	ALL_SPLITS	PST_W025b	7123	54	251	10	0	0.810858751523706	0.773420417116103	0.79169722892227	7123	Chr_14									MLPKNLLAFVALHALTIIHTTLAMKIPDQPMDLCEEVKSVENTCITGKLEFRNNLDEEKCKQNQERIESMNKDIEVIHKHIKSLKGGEEEGQEEGQEEGQEENKD----PLYLEVANQLEQIDSHLAKHVQAKIDDLGGEHPKGEQNLFVGVMQKRKTSLMGSEHTQSNFEEGKYQSLESYTLGNKPQAEKQAKLPKNVASTRAFNIMYEVLQILAHWKKEQLVDIWNNLQTQINNWEIVSSKYGDIEKMYISIKCLFLFANLIKKYQLIQPSFMGKIQTFKPDTIFKMAMLNLEFKAKMPQG--------LSLDYKGQKGVITTWDQSPVVKHLQPFMK------ALPKFQQKTISYLFFKEQILNFKASFKTGVEIFDFILEESSHSNLLTRLDDLSMEIASKITARQEYQKQDLFNAIKICLESFV-------------------------------------------------------------------------------------------------------------------------
98286	GC_00000271	ALL_SPLITS	PST_W029a	10445	54	251	10	0	0.810858751523706	0.773420417116103	0.79169722892227	10445	Chr_14									MLPKTLLSSI-LHALAIIHTTLAVKIPYQPMEVSEDIKSMENTHVAGTLDLRNDFQGEQCRWIKETTKPIEKDMKVIREHIEFLKGAKE--------------------PIYMEVASQLEEIDSHVVNHIQAKIIHLGREHHEVEQNSLFDVMGKRKANPLGDQNTQSHLREGEYHSMDIDTLGNEFQGAKRVKHTEGLISRPEDDEMPDISQAAEGSNTDQLFHIWNNLQTKINNWRPPPREYDDIKQMFISVKCLFLYGNLIKKHHLIEPSLMGRIHTFEPETVFKMAMLDLNLKSKIPSG--------SLLHPKFLGRAFPLWRKNPVEPYLQPFTE------ALPEYQQKSITFLYLKDYLSTAKALFETGLESFEFILEGSPPTNLLARLDDLSSKIGLGISTIQGHGELDLVNKIKNCFKVFDNNHTLNEGSS--VVGQFSINYHFIKFIKTFYKQIFDKLKPVNHEGNSLGFEAKIKLVEDFLIYAQDQVGDLNLKNLKEHYEYLLKENKPGSFTYFDWSTPLMLSLLKQRRLHLLMTQNLS-
98287	GC_00000271	ALL_SPLITS	PST_W029a	10443	54	251	10	0	0.810858751523706	0.773420417116103	0.79169722892227	10443	Chr_14									MLPKNLLSFIALHALTIVHTTLAMEIPDQTMKVTEDMKSMENTDMTGKLEFRNNLNEEQCKQNQETIKSMNKDIQEIRGHIKFLKGGGQEAKEEVEEEVEEKAKE----QIYLEVANQLEQIDSRLAKHIEAKIDNLRREHPKGERNLSFDVTRKRKAKQIDFENKHSDGGEVEYQSMKSDPLGNKAHTAKRVKLTKEDVSSPAYDKRNEMLQVFVNWRKEQLVHIWNNLQTQINDWKIVSGKYEDIEKMYVSVKCLFLLANFIKKHQLIQPSFMGRIKTFQPDTIFKMAILNLEFKAKVPRG--------SVLDHKVLERGFALWRKNPVEPYLQPITE------ALPEYQRKSITFLYLKEYLSIAKAAYETGLESFEFILEGSPLTNLLARLDDLSSKIGLGISTIQGHGELDLVKKIKNCFKVFDNNHTLNEGSS--VVGQFTINYHFINFIKTFYKQIFDKLKPVNHEGNSLGFEAKIELVKDFLIYAQDQVGDLNLKNLKEHYEYLLKENKPGSFTYFDWSTPLMLSLLEQRRLHLLTTQNLI-
98288	GC_00000271	ALL_SPLITS	PST_W029a	10442	54	251	10	0	0.810858751523706	0.773420417116103	0.79169722892227	10442	Chr_14									MLPKNLLSFIALHALTIVHTTLAMEIPDQTLKVTEDMKSMENTDMAGKLEFRNNLNEEQCKQNQETIKSMNKDIQEIREHIEFLKGGGQEAKEEVEEEVEEKAEEEAKKQIYLEVANQLEQIDSRLAKHIEAKIDNLRREHPKGERNLLFGVTRKRKANQIDFENKHSDGGEVEFQSMKSDPLGNQAHTAKRVKLTKEDVSSPAYDKRNEMLQVFVNWKKEQLVHIWNNLQTQINNWKIVSEKHEDIEKI---------------------------IKTFQPDTIFKMAILNLEFKAKVPRG--------SVLDHKVLERGFALWRKNPVEPYLQPITE------ALPEYQRKSITFLYLKEYLSIAKATYQTGLESFEFILEGSPLTNLLARLDFLSSKIGLGISTIQGHGELDLVNKIKNCFKVFDNNHTLNEDSS--VVGQFTINYHFINFIKTFYKQIFDKLKPVNHEGNSLGFEAKIKLVQDFLIYAQDQVGDLNLKNLKEHYEYLLKENKPGSFAYFDWSTPLMLSLLEQRRLHLLMTQNLS-
98289	GC_00000271	ALL_SPLITS	PST_W029a	10439	54	251	10	0	0.810858751523706	0.773420417116103	0.79169722892227	10439	Chr_14									MLPKNLLAFVALHALTIIHTTLAMKIPDQPMDLCEEVKSVENTCITGKLEFRNNLDEEKCKQNQERIESMNKDIEVIHKHIKSLKGGQEEGQEEGQEEGQDKNKD----PLYLEVA---------------------------------------------------------------------------------------------------INWNKS--IHIWQN-----------------------------------------------------------------TFKQK-----------------------LMTWVE------------------NIPR---ENKTYLLV---------------------------------------------------------------------------------------------------------------------------------------------------------------------------------------------
98290	GC_00000271	ALL_SPLITS	PST_W029b	11412	54	251	10	0	0.810858751523706	0.773420417116103	0.79169722892227	11412	Chr_14									MLPKNLLSFI-LHALAIIHTTLAMKIPYQPMEVCEDIKSMENTHVAGTLDLRNDFQGEQCRWIKETIKPIEEDMKVIREHIEFLKGANE--------------------PIYMEVASQLEEIDSHVVNHIQAKIIHLGREHREVEQNSLFDVMGKRKANPLGVQNTQSHLQEGEYHSMDIDTLGNEFQGAKRVKHTEGLISRPEDDEMPDISQAAEGSNTDQLFRIWNNLQTKINNWRTLPTEYDDIKKMFISVKCLFLFGNLIKKHHLIEPSLMGRINTFEPETVFKMATLDLNLKSKTPGG--------LLFDLKFLGKALSLWQKTPVAPYLQPFTE------ALPEYQQKIITFLYLKEYLSTAKAFFETGLDSFEFILDGSPPTNLLTRLEDLSSKIGLGISTIEGHGELDLVKKIKNCFKVFDNNHTLNEGSS--VVGKFTINYHFINFIKTFYKQIFDKLKPVNHEGNSLGFEAKIKLVEDFLIYAQDQVGDLNLKNLKEHYEYLLKENKPGSFAYFDWSTPLMLSLLEQRRLHLLMTQNLS-
98291	GC_00000271	ALL_SPLITS	PST_W029b	11416	54	251	10	0	0.810858751523706	0.773420417116103	0.79169722892227	11416	Chr_14									MLPKNLLSFI-LHALAIIHTTLAMKIPYQPMEVCEDIKSMENTHVAGTLDLRNDFQGEQCRWIKETIKPIEEDMKVIREHIEFLKGANE--------------------PIYMEVASQLEEIDSHVVNHIQAKIIHLGREHREVEQNSLFDVMGKRKANPLGVQNTQSHLQEGEYHSMDIDTLGNEFQGAKRVKHTEGLISRPEDDEMPDISQAAEGSNTDQLFRIWNNLQTKINNWRTLPTEYDDIKKMFISVKCLFLFGNLIKKHHLIEPSLMGRINTFEPETVFKMATLDLNLKSKTPGG--------LLFDLKFLGKALSLWQKTPVAPYLQPFTE------ALPEYQQKIITFLYLKEYLSTAKAFFETGLDSFEFILDGSPPTNLLTRLEDLSSKIGLGISTIEGHGELDLVKKIKNCFKVFDNNHTLNEGSS--VVGKFTINYHFINFIKTFYKQIFDKLKPVNHEGNSLGFEAKIKLVEDFLIYAQDQVGDLNLKNLKEHYEYLLKENKPGSFAYFDWSTPLMLSLLEQRRLHLLMTQNLS-
98292	GC_00000271	ALL_SPLITS	PST_W029b	11414	54	251	10	0	0.810858751523706	0.773420417116103	0.79169722892227	11414	Chr_14									MLPKNLLSFIALHALTIVHTTLAMEIPDQTMKVTEDMKSMENTDMTGKLEFRNNLNEEQCKQNQETIKSMNKDIQEIRGHIKFLKGGGQEAKEEVEEEVEEKAKE----QIYLEVANQLEQIDSRLAKHIEAKIDNLRREHPKGERNLSFDVTRKRKAKQIDFENKHSDGGEVEYQSMKSDPLGNKAHTAKRVKLTKEDVSSPAYDKRNEMLQVFVNWRKEQLVHIWNNLQTQINDWKIVSGKYEDIEKMYVSVKCLFLLANFIKKYQLIQPSFMGRIKTFQPDTIFKMAILNLEFKAKIPRG--------SLLDHKVLERGFALWRKNLVESYLQPFTE------ALPEYQQKSITFLYLKEYLSIAKAAYETGLESFEFILEGSPLTNLLARLDDLSSKIGLGISTIQGHGELDLVKKIKNCFKVFDNNHTLNEGSS--VVGQFTINYHFINFIKTFYKQIFDKLKPVNHEGNSLGFEAKIKLVEDFLIYAQDQVGDLNLKNLKEHYEYLLKENKPGSFAYFDWSTPLMLSLLEQRRLHLLTTQNLI-
98293	GC_00000271	ALL_SPLITS	PST_W029b	11418	54	251	10	0	0.810858751523706	0.773420417116103	0.79169722892227	11418	Chr_14									MLPKNLLSFIALHALTIVHTTLAMEIPDQTMKVTEDMKSMENTDMTGKLEFRNNLNEEQCKQNQETIKSMNKDIQEIRGHIKFLKGGGQEAKEEVEEEVEEKAKE----QIYLEVANQLEQIDSRLAKHIEAKIDNLRREHPKGERNLSFDVTRKRKAKQIDFENKHSDGGEVEYQSMKSDPLGNKAHTAKRVKLTKEDVSSPAYDKRNEMLQVFVNWRKEQLVHIWNNLQTQINDWKIVSGKYEDIEKMYVSVKCLFLLANFIKKYQLIQPSFMGRIKTFQPDTIFKMAILNLEFKAKIPRG--------SLLDHKVLERGFALWRKNLVESYLQPFTE------ALPEYQQKSITFLYLKEYLSIAKAAYETGLESFEFILEGSPLTNLLARLDDLSSKIGLGISTIQGHGELDLVKKIKNCFKVFDNNHTLNEGSS--VVGQFTINYHFINFIKTFYKQIFDKLKPVNHEGNSLGFEAKIELVKDFLIYAQDQVGDLNLKNLKEHYEYLLKENKPGSFAYFDWSTPLMLSLLEQRRLHLLTTQNLI-
98294	GC_00000271	ALL_SPLITS	PST_W029b	11420	54	251	10	0	0.810858751523706	0.773420417116103	0.79169722892227	11420	Chr_14									MLPKNLLSFIALHALTIVHTTLAMEIPDQTLKVTEDMKSMENTDMAGKLEFRNNLNEEQCKQNQETIKSMNKDIQEIREHIEFLKGGGQEAKEEVEEEVEEKAEEEAKKQIYLEVANQLEQIDSRLAKHIEAKIDNLRREHPKGERNLLFGVTRKRKANQIDFENKHSDGGEVEFQSMKSDPLGNQAHTAKRVKLTKEDVSSPAYDKRNEMLQVFVNWKKEQLVHIWNNLQTQINNWKIVSEKHEDIEKI---------------------------IKTFQPDTIFKMAILNLEFKAKVPRG--------SVLDHKVLERGFALWRKNPVEPYLQPITE------ALPEYQQKRITFLYLKEYLSIAKATYKTGLESFEFILEGSPLTNLLARLDFLSSKIGLGISTIQGHGELDLVNKIKNCFKVFDNNHTLNEDSS--VVGQFTINYHFINFIKTFYKQIFDKLKPVNHEGNSLGFEAKIKLVQDFLIYAQDQVGDLNLKNLKEHYEYLLKENKPGSFAYFDWSTPLMLSLLEQRRLHLLMTQNLS-
98295	GC_00000271	ALL_SPLITS	PST_W029b	11424	54	251	10	0	0.810858751523706	0.773420417116103	0.79169722892227	11424	Chr_14									MLPKNLLAFVALHALTIIHTTLAMKIPDQPMDLCEEVKSVENTCITGKLEFRNNLDEEKCKQNQERIESMNKDIEVIHKHIKSLKGGEEEGQEEGQEEGQEENKD----PLYLEVANQLEQIDSHLAKHVQAKIDDLGGEHPKGEQNLFVGVMQKRKTSLMGSEHTQSNFEEGKYQSLESYTLGNKPQAEKQAKLPKNVASTRAFNIMYEVLQILAHWKKEQLVDIWNNLQTQINNWEIVSSKYGDIEKMYISIKCLFLFANLIKKYQLIQPSFMGKIQTFKPDTIFKMAMLNLEFKAKMPQG--------LSLDYKGQKGVITTWDQSPVVKHLQPFMK------ALPKFQQKTISYLFFKEQILNFKASFKTGVEIFDFILEESSHSNLLTRLDDLSMEIASKITARQEYQKQDLFNAIKICLESFV-------------------------------------------------------------------------------------------------------------------------
98296	GC_00000271	ALL_SPLITS	PST_W029b	2035	54	251	10	0	0.810858751523706	0.773420417116103	0.79169722892227	2035	Chr_4									------------------------------------------------------------------------------------------------------------------------------------------------------------------------------------------------------------------------------------------------------------------------------------------------MAMLNLELKSKLPRN--------ASFRRK-----CPWWAFR-----------------ILTKNPVEIHFQPYINEYIKTFEADCQTGLENFSFILEESSHNGSLGRLDNLSSEISSGISTRQQYRELELCNKIKNCFESFDKNHPITNETSFLVTGRFTINYYFIDFIKNFYKNVFDELKPVDNKGNSLVFQAKMKLVEDYLIYTQDKVGNQNLMHLKEHHDNLFMENNPGSATYFDWSSPFVSSLLKL-------------
98297	GC_00000271	ALL_SPLITS	PST_W029b	2036	54	251	10	0	0.810858751523706	0.773420417116103	0.79169722892227	2036	Chr_4									------------------------------------------------------------------------------------------------------------------------------------------------------------------------------------------------------------------------------------------------------------------------------------------------MAMLNIELKSKLPIGKSFGRTPESELDNYSLCGKFLINKKITLRA-------------VLPRSQQKMITFLFLKEYIESFKAECKTGLENYSFILEESSYDHSLARLDNLSSEISSGIKTRQEYRELDLFYKMKNCFESFDKNQSITNELFLFITGRFTINYHVINFIKNFYKNIFDKLEPVDHEGNSLLFQAKMKLVEDYLIYTQDNVGDQNLKRLSKHHDSRFSENKPGGAPYFDWSNPLVLSLLKL-------------
98298	GC_00000271	ALL_SPLITS	PST_W039a	9590	54	251	10	0	0.810858751523706	0.773420417116103	0.79169722892227	9590	Chr_13									MLPKTLLSSI-LHALAIIHTTLAVKIPYQPMEVSEDIKSMENTHVAGTLDLRNDFQGEQCRWIKETTKPIEKDMKVIREHIEFLKGAKE--------------------PIYMEVASQLEEIDSHVVNHIQAKIIHLGREHHEVEQNSLFDVMGKRKANPLGDQNTQSHLREGEYHSMDIDTLGNEFQGAKRVKHTEGLISRPEDDEMPDISQAAEGSNTDQLFHIWNNLQTKINNWRPPPREYDDIKQMFISVKCLFLYGNLIKKHHLIEPSLMGRIHTFEPETVFKMAMLDLNLKSKIPSG--------SLLHPKFLGRAFPLWRKNPVEPYLQPFTE------ALPEYQQKSITFLYLKDYLSTAKALFETGLESFEFILEGSPPTNLLARLDDLSSKIGLGISTIQGHGELDLVNKIKNCFKVFDNNHTLNEGSS--VVGQFSINYHFIKFIKTFYKQIFDKLKPVNHEGNSLGFEAKIKLVEDFLIYAQDQVGDLNLKNLKEHYEYLLKENKPGSFTYFDWSTPLMLSLLKQRRLHLLMTQNLS-
98299	GC_00000271	ALL_SPLITS	PST_W039a	9588	54	251	10	0	0.810858751523706	0.773420417116103	0.79169722892227	9588	Chr_13									MLPKNLLSFIALHALTIVHTTLAMEIPDQTMKVTEDMKSMENTDMTGKLEFRNNLNEEQCKQNQETIKSMNKDIQEIRGHIKFLKGGGQEAKEEVEEEVEEKAKE----QIYLEVANQLEQIDSRLAKHIEAKIDNLRREHPKGERNLSFDVTRKRKAKQIDFENKHSDGGEVEYQSMKSDPLGNKAHTAKRVKLTKEDVSSPAYDKRNEMLQVFVNWRKEQLVHIWNNLQTQINDWKIVSGKYEDIEKMYVSVKCLFLLANFIKKHQLIQPSFMGRIKTFQPDTIFKMAILNLEFKAKVPRG--------SVLDHKVLERGFALWRKNPVEPYLQPITE------ALPEYQRKSITFLYLKEYLSIAKAAYETGLESFEFILEGSPLTNLLARLDDLSSKIGLGISTIQGHGELDLVKKIKNCFKVFDNNHTLNEGSS--VVGQFTINYHFINFIKTFYKQIFDKLKPVNHEGNSLGFEAKIELVKDFLIYAQDQVGDLNLKNLKEHYEYLLKENKPGSFTYFDWSTPLMLSLLEQRRLHLLTTQNLI-
98300	GC_00000271	ALL_SPLITS	PST_W039a	9586	54	251	10	0	0.810858751523706	0.773420417116103	0.79169722892227	9586	Chr_13									MLPKNLLSFIALHALTIVHTTLAMEIPDQTLKVTEDMKSMENTDMAGKLEFRNNLNEEQCKQNQETIKSMNKDIQEIREHIEFLKGGGQEAKEEVEEEVEEKAEEEAKKQIYLEVANQLEQIDSRLAKHIEAKIDNLRREHPKGERNLLFGVTRKRKANQIDFENKHSDGGEVEFQSMKSDPLGNQAHTAKRVKLTKEDVSSPAYDKRNEMLQVFVNWKKEQLVHIWNNLQTQINNWKIVSEKHEDIEKI---------------------------IKTFQPDTIFKMAILNLEFKAKVPRG--------SVLDHKVLERGFALWRKNPVEPYLQPITE------ALPEYQRKSITFLYLKEYLSIAKATYQTGLESFEFILEGSPLTNLLARLDFLSSKIGLGISTIQGHGELDLVNKIKNCFKVFDNNHTLNEDSS--VVGQFTINYHFINFIKTFYKQIFDKLKPVNHEGNSLGFEAKIKLVQDFLIYAQDQVGDLNLKNLKEHYEYLLKENKPGSFAYFDWSTPLMLSLLEQRRLHLLMTQNLS-
98301	GC_00000271	ALL_SPLITS	PST_W039a	9584	54	251	10	0	0.810858751523706	0.773420417116103	0.79169722892227	9584	Chr_13									MLPKNLLAFVALHALTIIHTTLAMKIPDQPMDLCEEVKSVENTCITGKLEFRNNLDEEKCKQNQERIESMNKDIEVIHKHIKSLKGGQEEGQEEGQEEGQDKNKD----PLYLEVA---------------------------------------------------------------------------------------------------INWNKS--IHIWQN-----------------------------------------------------------------TFKQK-----------------------LMTWVE------------------NIPR---ENKTYLLV---------------------------------------------------------------------------------------------------------------------------------------------------------------------------------------------
98302	GC_00000271	ALL_SPLITS	PST_W039b	8880	54	251	10	0	0.810858751523706	0.773420417116103	0.79169722892227	8880	Chr_13									MLPKNLLSFI-LHALAIIHTTLAMKIPYQPMEVCEDIKSMENTHVAGTLDLRNDFQGEQCRWIKETIKPIEEDMKVIREHIEFLKGANE--------------------PIYMEVASQLEEIDSHVVNHIQAKIIHLGREHREVEQNSLFDVMGKRKANPLGVQNTQSHLQEGEYHSMDIDTLGNEFQGAKRVKHTEGLISRPEDDEMPDISQAAEGSNTDQLFRIWNNLQTKINNWRTLPTEYDDIKKMFISVKCLFLFGNLIKKHHLIEPSLMGRINTFEPETVFKMATLDLNLKSKTPGG--------LLFDLKFLGKALSLWQKTPVAPYLQPFTE------ALPEYQQKIITFLYLKEYLSTAKAFFETGLDSFEFILDGSPPTNLLTRLEDLSSKIGLGISTIEGHGELDLVKKIKNCFKVFDNNHTLNEGSS--VVGKFTINYHFINFIKTFYKQIFDKLKPVNHEGNSLGFEAKIKLVEDFLIYAQDQVGDLNLKNLKEHYEYLLKENKRGSFAYFDWSTPLMLSLLEQRRLHLLMTQNLS-
98303	GC_00000271	ALL_SPLITS	PST_W039b	8882	54	251	10	0	0.810858751523706	0.773420417116103	0.79169722892227	8882	Chr_13									MLPKNLLSFIALHALTIVHTTLAMEIPDQTMKVTEDMKSMENTDMTGKLEFRNNLNEEQCKQNQETIKSMNKDIQEIRGHIKFLKGGGQEAKEEVEEEVEEKAKE----QIYLEVANQLEQIDSRLAKHIEAKIDNLRREHPKGERNLSFDVTRKRKAKQIDFENKHSDGGEVEYQSMKSDPLGNKAHTAKRVKLTKEDVSSPAYDKRNEMLQVFVNWRKEQLVHIWNNLQTQINDWKIVSGKYEDIEKMYVSVKCLFLLANFIKKYQLIQPSFMGRIKTFQPDTIFKMAILNLEFKAKIPRG--------SLLDHKVLERGFALWRKNLVESYLQPFTE------ALPEYQQKSITFLYLKEYLSIAKAAYETGLESFEFILEGSPLTNLLARLDDLSSKIGLGISTIQGHGELDLVKKIKNCFKVFDNNHTLNEGSS--VVGQFTINYHFINFIKTFYKQIFDKLKPVNHEGNSLGFEAKIELVKDFLIYAQDQVGDLNLKNLKEHYEYLLKENKPGSFAYFDWSTPLMLSLLEQRRLHLLTTQNLI-
98304	GC_00000271	ALL_SPLITS	PST_W039b	8883	54	251	10	0	0.810858751523706	0.773420417116103	0.79169722892227	8883	Chr_13									MLPKNLLSFIALHALTIVHTTLAMEIPDQTLKVTEDMKSMENTDMAGKLEFRNNLNEEQCKQNQETIKSMNKDIQEIREHIEFLKGGGQEAKEEVEEEVEEKAEEEAKKQIYLEVANQLEQIDSRLAKHIEAKIDNLRREHPKGERNLLFGVTRKRKANQIDFENKHSDGGEVEFQSMKSDPLGNQAHTAKRVKLTKEDVSSPAYDKRNEMLQVFVNWKKEQLVHIWNNLQTQINNWKIVSEKHEDIEKI---------------------------IKTFQPDTIFKMAILNLEFKAKVPRG--------SVLDHKVLERGFALWRKNPVEPYLQPITE------ALPEYQQKRITFLYLKEYLSIAKATYKTGLESFEFILEGSPLTNLLARLDFLSSKIGLGISTIQGHGELDLVNKIKNCFKVFDNNHTLNEDSS--VVGQFTINYHFINFIKTFYKQIFDKLKPVNHEGNSLGFEAKIKLVQDFLIYAQDQVGDLNLKNLKEHYEYLLKENKPGSFAYFDWSTPLMLSLLEQRRLHLLMTQNLS-
98305	GC_00000271	ALL_SPLITS	PST_W039b	8885	54	251	10	0	0.810858751523706	0.773420417116103	0.79169722892227	8885	Chr_13									MLPKNLLAFVALHALTIIHTTLAMKIPDQPMDLCEEVKSVENTCITGKLEFRNNLDEEKCKQNQERIESMNKDIEVIHKHIKSLKGGEEEGQEEGQEEGQEENKD----PLYLEVANQLEQIDSHLAKHVQAKIDDLGGEHPKGEQNLFVGVMQKRKTSLMGSEHTQSNFEEGKYQSLESYTLGNKPQAEKQAKLPKNVASTRAFNIMYEVLQILAHWKKEQLVDIWNNLQTQINNWEIVSSKYGDIEKMYISIKCLFLFANLIKKYQLIQPSFMGKIQTFKPDTIFKMAMLNLEFKAKMPQG--------LSLDYKGQKGVITTWDQSPVVKHLQPFMKGEIEFGTLPKFQQKTISYLFFKEQILNFKASFKTGVEIFDFILEESSHSNLLTRLDDLSMEIASKITARQEYQKQDLFNAIKICLESFV-------------------------------------------------------------------------------------------------------------------------
98306	GC_00000271	ALL_SPLITS	PST_W048a	9357	54	251	10	0	0.810858751523706	0.773420417116103	0.79169722892227	9357	Chr_14									MLPKTLLSSI-LHALAIIHTTLAVKIPYQPMEVSEDIKSMENTHVAGTLDLRNDFQGEQCRWIKETTKPIEKDMKVIREHIEFLKGAKE--------------------PIYMEVASQLEEIDSHVVNHIQAKIIHLGREHHEVEQNSLFDVMGKRKANPLGDQNTQSHLREGEYHSMDIDTLGNEFQGAKRVKHTEGLISRPEDDEMPDISQAAEGSNTDQLFHIWNNLQTKINNWRPPPREYDDIKQMFISVKCLFLYGNLIKKHHLIEPSLMGRIHTFEPETVFKMAMLDLNLKSKIPSG--------SLLHPKFLGRAFPLWRKNPVEPYLQPFTE------ALPEYQQKSITFLYLKDYLSTAKALFETGLESFEFILEGSPPTNLLARLDDLSSKIGLGISTIQGHGELDLVNKIKNCFKVFDNNHTLNEGSS--VVGQFSINYHFIKFIKTFYKQIFDKLKPVNHEGNSLGFEAKIKLVEDFLIYAQDQVGDLNLKNLKEHYEYLLKENKPGSFTYFDWSTPLMLSLLKQRRLHLLMTQNLS-
98307	GC_00000271	ALL_SPLITS	PST_W048a	9355	54	251	10	0	0.810858751523706	0.773420417116103	0.79169722892227	9355	Chr_14									MLPKNLLSFIALHALTIVHTTLAMEIPDQTMKVTEDMKSMENTDMTGKLEFRNNLNEEQCKQNQETIKSMNKDIQEIRGHIKFLKGGGQEAKEEVEEEVEEKAKE----QIYLEVANQLEQIDSRLAKHIEAKIDNLRREHPKGERNLSFDVTRKRKAKQIDFENKHSDGGEVEYQSMKSDPLGNKAHTAKRVKLTKEDVSSPAYDKRNEMLQVFVNWRKEQLVHIWNNLQTQINDWKIVSGKYEDIEKMYVSVKCLFLLANFIKKHQLIQPSFMGRIKTFQPDTIFKMAILNLEFKAKVPRG--------SVLDHKVLERGFALWRKNPVEPYLQPITE------ALPEYQRKSITFLYLKEYLSIAKAAYETGLESFEFILEGSPLTNLLARLDDLSSKIGLGISTIQGHGELDLVKKIKNCFKVFDNNHTLNEGSS--VVGQFTINYHFINFIKTFYKQIFDKLKPVNHEGNSLGFEAKIELVKDFLIYAQDQVGDLNLKNLKEHYEYLLKENKPGSFTYFDWSTPLMLSLLEQRRLHLLTTQNLI-
98308	GC_00000271	ALL_SPLITS	PST_W048a	9354	54	251	10	0	0.810858751523706	0.773420417116103	0.79169722892227	9354	Chr_14									MLPKNLLSFIALHALTIVHTTLAMEIPDQTLKVTEDMKSMENTDMAGKLEFRNNLNEEQCKQNQETIKSMNKDIQEIREHIEFLKGGGQEAKEEVEEEVEEKAEEEAKKQIYLEVANQLEQIDSRLAKHIEAKIDNLRREHPKGERNLLFGVTRKRKANQIDFENKHSDGGEVEFQSMKSDPLGNQAHTAKRVKLTKEDVSSPAYDKRNEMLQVFVNWKKEQLVHIWNNLQTQINNWKIVSEKHEDIEKI---------------------------IKTFQPDTIFKMAILNLEFKAKVPRG--------SVLDHKVLERGFALWRKNPVEPYLQPITE------ALPEYQRKSITFLYLKEYLSIAKATYQTGLESFEFILEGSPLTNLLARLDFLSSKIGLGISTIQGHGELDLVNKIKNCFKVFDNNHTLNEDSS--VVGQFTINYHFINFIKTFYKQIFDKLKPVNHEGNSLGFEAKIKLVQDFLIYAQDQVGDLNLKNLKEHYEYLLKENKPGSFAYFDWSTPLMLSLLEQRRLHLLMTQNLS-
98309	GC_00000271	ALL_SPLITS	PST_W048a	9352	54	251	10	0	0.810858751523706	0.773420417116103	0.79169722892227	9352	Chr_14									MLPKNLLAFVALHALTIIHTTLAMKIPDQPMDLCEEVKSVENTCITGKLEFRNNLDEEKCKQNQERIESMNKDIEVIHKHIKSLKGGQEEGQEEGQEEGQDKNKD----PLYLEVA---------------------------------------------------------------------------------------------------INWNKS--IHIWQN-----------------------------------------------------------------TFKQK-----------------------LMTWVE------------------NIPR---ENKTYLLV---------------------------------------------------------------------------------------------------------------------------------------------------------------------------------------------
98310	GC_00000271	ALL_SPLITS	PST_W048b	10358	54	251	10	0	0.810858751523706	0.773420417116103	0.79169722892227	10358	Chr_14									MLPKNLLSFI-LHALAIIHTTLAMKIPYQPMEVCEDIKSMENTHVAGTLDLRNDFQGEQCRWIKETIKPIEEDMKVIREHIEFLKGANE--------------------PIYMEVASQLEEIDSHVVNHIQAKIIHLGREHREVEQNSLFDVMGKRKANPLGVQNTQSHLQEGEYHSMDIDTLGNEFQGAKRVKHTEGLISRPEDDEMPDISQAAEGSNTDQLFRIWNNLQTKINNWRTLPTEYDDIKKMFISVKCLFLFGNLIKKHHLIEPSLMGRINTFEPETVFKMATLDLNLKSKTPGG--------LLFDLKFLGKALSLWQKTPVAPYLQPFTE------ALPEYQQKIITFLYLKEYLSTAKAFFETGLDSFEFILDGSPPTNLLTRLEDLSSKIGLGISTIEGHGELDLVKKIKNCFKVFDNNHTLNEGSS--VVGKFTINYHFINFIKTFYKQIFDKLKPVNHEGNSLGFEAKIKLVEDFLIYAQDQVGDLNLKNLKEHYEYLLKENKPGSFAYFDWSTPLMLSLLEQRRLHLLMTQNLS-
98311	GC_00000271	ALL_SPLITS	PST_W048b	10361	54	251	10	0	0.810858751523706	0.773420417116103	0.79169722892227	10361	Chr_14									MLPKNLLSFI-LHALAIIHTTLAMKIPYQPMEVCEDIKSMENTHVAGTLDLRNDFQGEQCRWIKETIKPIEEDMKVIREHIEFLKGANE--------------------PIYMEVASQLEEIDSHVVNHIQAKIIHLGREHREVEQNSLFDVMGKRKANPLGVQNTQSHLQEGEYHSMDIDTLGNEFQGAKRVKHTEGLISRPEDDEMPDISQAAEGSNTDQLFRIWNNLQTKINNWRTLPTEYDDIKKMFISVKCLFLFGNLIKKHHLIEPSLMGRINTFEPETVFKMATLDLNLKSKTPGG--------LLFDLKFLGKALSLWQKTPVAPYLQPFTE------ALPEYQQKIITFLYLKEYLSTAKAFFETGLDSFEFILDGSPPTNLLTRLEDLSSKIGLGISTIEGHGELDLVKKIKNCFKVFDNNHTLNEGSS--VVGKFTINYHFINFIKTFYKQIFDKLKPVNHEGNSLGFEAKIKLVEDFLIYAQDQVGDLNLKNLKEHYEYLLKENKPGSFAYFDWSTPLMLSLLEQRRLHLLMTQNLS-
98312	GC_00000271	ALL_SPLITS	PST_W048b	10359	54	251	10	0	0.810858751523706	0.773420417116103	0.79169722892227	10359	Chr_14									MLPKNLLSFIALHALTIVHTTLAMEIPDQTMKVTEDMKSMENTDMTGKLEFRNNLNEEQCKQNQETIKSMNKDIQEIRGHIKFLKGGGQEAKEEVEEEVEEKAKE----QIYLEVANQLEQIDSRLAKHIEAKIDNLRREHPKGERNLSFDVTRKRKAKQIDFENKHSDGGEVEYQSMKSDPLGNKAHTAKRVKLTKEDVSSPAYDKRNEMLQVFVNWRKEQLVHIWNNLQTQINDWKIVSGKYEDIEKMYVSVKCLFLLANFIKKYQLIQPSFMGRIKTFQPDTIFKMAILNLEFKAKIPRG--------SLLDHKVLERGFALWRKNLVESYLQPFTE------ALPEYQQKSITFLYLKEYLSIAKAAYETGLESFEFILEGSPLTNLLARLDDLSSKIGLGISTIQGHGELDLVKKIKNCFKVFDNNHTLNEGSS--VVGQFTINYHFINFIKTFYKQIFDKLKPVNHEGNSLGFEAKIKLVEDFLIYAQDQVGDLNLKNLKEHYEYLLKENKPGSFAYFDWSTPLMLSLLEQRRLHLLTTQNLI-
98313	GC_00000271	ALL_SPLITS	PST_W048b	10356	54	251	10	0	0.810858751523706	0.773420417116103	0.79169722892227	10356	Chr_14									MLPKNLLSFIALHALTIVHTTLAMEIPDQTMKVTEDMKSMENTDMTGKLEFRNNLNEEQCKQNQETIKSMNKDIQEIRGHIKFLKGGGQEAKEEVEEEVEEKAKE----QIYLEVANQLEQIDSRLAKHIEAKIDNLRREHPKGERNLSFDVTRKRKAKQIDFENKHSDGGEVEYQSMKSDPLGNKAHTAKRVKLTKEDVSSPAYDKRNEMLQVFVNWRKEQLVHIWNNLQTQINDWKIVSGKYEDIEKMYVSVKCLFLLANFIKKYQLIQPSFMGRIKTFQPDTIFKMAILNLEFKAKIPRG--------SLLDHKVLERGFALWRKNLVESYLQPFTE------ALPEYQQKSITFLYLKEYLSIAKAAYETGLESFEFILEGSPLTNLLARLDDLSSKIGLGISTIQGHGELDLVKKIKNCFKVFDNNHTLNEGSS--VVGQFTINYHFINFIKTFYKQIFDKLKPVNHEGNSLGFEAKIELVKDFLIYAQDQVGDLNLKNLKEHYEYLLKENKPGSFAYFDWSTPLMLSLLEQRRLHLLTTQNLI-
98314	GC_00000271	ALL_SPLITS	PST_W048b	10355	54	251	10	0	0.810858751523706	0.773420417116103	0.79169722892227	10355	Chr_14									MLPKNLLSFIALHALTIVHTTLAMEIPDQTLKVTEDMKSMENTDMAGKLEFRNNLNEEQCKQNQETIKSMNKDIQEIREHIEFLKGGGQEAKEEVEEEVEEKAEEEAKKQIYLEVANQLEQIDSRLAKHIEAKIDNLRREHPKGERNLLFGVTRKRKANQIDFENKHSDGGEVEFQSMKSDPLGNQAHTAKRVKLTKEDVSSPAYDKRNEMLQVFVNWKKEQLVHIWNNLQTQINNWKIVSEKHEDIEKI---------------------------IKTFQPDTIFKMAILNLEFKAKVPRG--------SVLDHKVLERGFALWRKNPVEPYLQPITE------ALPEYQQKRITFLYLKEYLSIAKATYKTGLESFEFILEGSPLTNLLARLDFLSSKIGLGISTIQGHGELDLVNKIKNCFKVFDNNHTLNEDSS--VVGQFTINYHFINFIKTFYKQIFDKLKPVNHEGNSLGFEAKIKLVQDFLIYAQDQVGDLNLKNLKEHYEYLLKENKPGSFAYFDWSTPLMLSLLEQRRLHLLMTQNLS-
98315	GC_00000271	ALL_SPLITS	PST_W048b	10354	54	251	10	0	0.810858751523706	0.773420417116103	0.79169722892227	10354	Chr_14									MLPKNLLAFVALHALTIIHTTLAMKIPDQPMDLCEEVKSVENTCITGKLEFRNNLDEEKCKQNQERIESMNKDIEVIHKHIKSLKGGEEEGQEEGQEEGQEENKD----PLYLEVANQLEQIDSHLAKHVQAKIDDLGGEHPKGEQNLFVGVMQKRKTSLMGSEHTQSNFEEGKYQSLESYTLGNKPQAEKQAKLPKNVASTRAFNIMYEVLQILAHWKKEQLVDIWNNLQTQINNWEIVSSKYGDIEKMYISIKCLFLFANLIKKYQLIQPSFMGKIQTFKPDTIFKMAMLNLEFKAKMPQG--------LSLDYKGQKGVITTWDQSPVVKHLQPFMK------ALPKFQQKTISYLFFKEQILNFKASFKTGVEIFDFILEESSHSNLLTRLDDLSMEIASKITARQEYQKQDLFNAIKICLESFV-------------------------------------------------------------------------------------------------------------------------
98316	GC_00000271	ALL_SPLITS	PST_W052a	11299	54	251	10	0	0.810858751523706	0.773420417116103	0.79169722892227	11299	Chr_14									--------------------------------------------------------------------------------------------------------------------------------------------------------MGKRKANPLGDQNTQSHLREGEYHSMDIDTLGNEFQGAKRVKHTEGLISRPEDDEMPDISQAAEGSNTDQLFHIWNNLQTKINNWRPPPREYDDIKQMFISVKCLFLYGNLIKKHHLIEPSLMGRIHTFEPETVFKMAMLDLNLKSKIPSG--------SLLHPKFLGRAFPLWRKNPVEPYLQPFTE------ALPEYQQKSITFLYLKDYLSTAKALFETGLESFEFILEGSPPTNLLARLDDLSSKIGLGISTIQGHGELDLVNKIKNCFKVFDNNHTLNEGSS--VVGQFSINYHFIKFIKTFYKQIFDKLKPVNHEGNSLGFEAKIKLVEDFLIYAQDQVGDLNLKNLKEHYEYLLKENKPGSFTYFDWSTPLMLSLLKQRRLHLLMTQNLS-
98317	GC_00000271	ALL_SPLITS	PST_W052a	11302	54	251	10	0	0.810858751523706	0.773420417116103	0.79169722892227	11302	Chr_14									MLPKNLLSFIALHALTIVHTTLAMEIPDQTLKVTEDMKSMENTDMAGKLEFRNNLNEEQCKQNQETIKSMNKDIQEIREHIEFLKGGGQEAKEEVEEEVEEKAEEEAKKQIYLEVANQLEQIDSRLAKHIEAKIDNLRREHPKGERNLLFGVTRKRKANQIDFENKHSDGGEVEFQSMKSDPLGNQAHTAKRVKLTKEDVSSPAYDKRNEMLQVFVNWKKEQLVHIWNNLQTQINNWKIVSEKHEDIEKMYVSVKCLFLLANFIKKHQLIQPSFMGRIKTFQPDTIFKMAILNLEFKAKVPRG--------SVLDHKVLERGFALWRKNPVEPYLQPITE------ALPEYQRKSITFLYLKEYLSIAKATYQTGLESFEFILEGSPLTNLLARLDFLSSKIGLGISTIQGHGELDLVNKIKNCFKVFDNNHTLNEDSS--VVGQFTINYHFINFIKTFYKQIFDKLKPVNHEGNSLGFEAKIKLVQDFLIYAQDQVGDLNLKNLKEHYEYLLKENKPGSFAYFDWSTPLMLSLLEQRRLHLLMTQNLS-
98318	GC_00000271	ALL_SPLITS	PST_W052a	11301	54	251	10	0	0.810858751523706	0.773420417116103	0.79169722892227	11301	Chr_14									MLPKNLLSFIALHALTIVHTTLAMEIPDQTMKVTEDMKSMENTDMTGKLEFRNNLNEEQCKQNQETIKSMNKDIQEIRGHIKFLKGGGQEAKEEVEEEVEEKAKE----QIYLEVANQLEQIDSRLAKHIEAKIDNLRREHPKGERNLSFDVTRKRKAKQIDFENKHSDGGEVEYQSMKSDPLGNKAHTAKRVKLTKEDVSSPAYDKRNEMLQVFVNWRKEQLVHIWNNLQTQINDWKIVSGKYEDIEKMYVSVKCLFLLANFIKKHQLIQPSFMGRIKTFQPDTIFKMAILNLEFKAKVPRG--------SVLDHKVLERGFALWRKNPVEPYLQPITE------ALPEYQRKSITFLYLKEYLSIAKAAYETGLESFEFILEGSPLTNLLARLDDLSSKIGLGISTIQGHGELDLVKKIKNCFKVFDNNHTLNEGSS--VVGQFTINYHFINFIKTFYKQIFDKLKPVNHEGNSLGFEAKIELVKDFLIYAQDQVGDLNLKNLKEHYEYLLKENKPGSFTYFDWSTPLMLSLLEQRRLHLLTTQNLI-
98319	GC_00000271	ALL_SPLITS	PST_W052a	11304	54	251	10	0	0.810858751523706	0.773420417116103	0.79169722892227	11304	Chr_14									MLPKNLLAFVALHALTIIHTTLAMKIPDQPMDLCEEVKSVENTCITGKLEFRNNLDEEKCKQNQERIESMNKDIEVIHKHIKSLKGGQEEGQEEGQEEGQDKNKD----PLYLEVA---------------------------------------------------------------------------------------------------INWNKS--IHIWQN-----------------------------------------------------------------TFKQK-----------------------LMTWVE------------------NIPR---ENKTYLLV---------------------------------------------------------------------------------------------------------------------------------------------------------------------------------------------
98320	GC_00000271	ALL_SPLITS	PST_W052b	10877	54	251	10	0	0.810858751523706	0.773420417116103	0.79169722892227	10877	Chr_14									MLPKNLLSFI-LHALAIIHTTLAMKIPYQPMEVCEDIKSMENTHVAGTLDLRNDFQGEQCRWIKETIKPIEEDMKVIREHIEFLKGANE--------------------PIYMEVASQLEEIDSHVVNHIQAKIIHLGREHREVEQNSLFDVMGKRKANPLGVQNTQSHLQEGEYHSMDIDTLGNEFQGAKRVKHTEGLISRPEDDEMPDISQAAEGSNTDQLFRIWNNLQTKINNWRTLPTEYDDIKKMFISVKCLFLFGNLIKKHHLIEPSLMGRINTFEPETVFKMATLDLNLKSKTPGG--------LLFDLKFLGKALSLWQKTPVAPYLQPFTE------ALPEYQQKIITFLYLKEYLSTAKAFFETGLDSFEFILDGSPPTNLLTRLEDLSSKIGLGISTIEGHGELDLVKKIKNCFKVFDNNHTLNEGSS--VVGKFTINYHFINFIKTFYKQIFDKLKPVNHEGNSLGFEAKIKLVEDFLIYAQDQVGDLNLKNLKEHYEYLLKENKPGSFAYFDWSTPLMLSLLEQRRLHLLMTQNLS-
98321	GC_00000271	ALL_SPLITS	PST_W052b	10880	54	251	10	0	0.810858751523706	0.773420417116103	0.79169722892227	10880	Chr_14									-------------------------------------------------------------------------MKVIREHIEFLKGANE--------------------PIYMEVASQLEEIDSHVVNHIQAKIIHLGREHREVEQNSLFDVMGKRKANPLGVQNTQSHLQEGEYHSMDIDTLGNEFQGAKRVKHTEGLISRPEDDEMPDISQAAEGSNTDQLFRIWNNLQTKINNWRTLPTEYDDIKKMFISVKCLFLFGNLIKKHHLIEPSLMGRINTFEPETVFKMATLDLNLKSKTPGG--------LLFDLKFLGKALSLWQKTPVAPYLQPFTE------ALPEYQQKIITFLYLKEYLSTAKAFFETGLDSFEFILDGSPPTNLLTRLEDLSSKIGLGISTIEGHGELDLVKKIKNCFKVFDNNHTLNEGSS--VVGKFTINYHFINFIKTFYKQIFDKLKPVNHEGNSLGFEAKIKLVEDFLIYAQDQVGDLNLKNLKEHYEYLLKENKPGSFAYFDWSTPLMLSLLEQRRLHLLMTQNLS-
98322	GC_00000271	ALL_SPLITS	PST_W052b	10878	54	251	10	0	0.810858751523706	0.773420417116103	0.79169722892227	10878	Chr_14									MLPKNLLSFIALHALTIVHTTLAMEIPDQTMKVTEDMKSMENTDMTGKLEFRNNLNEEQCKQNQETIKSMNKDIQEIRGHIKFLKGGGQEAKEEVEEEVEEKAKE----QIYLEVANQLEQIDSRLAKHIEAKIDNLRREHPKGERNLSFDVTRKRKAKQIDFENKHSDGGEVEYQSMKSDPLGNKAHTAKRVKLTKEDVSSPAYDKRNEMLQVFVNWRKEQLVHIWNNLQTQINDWKIVSGKYEDIEKMYVSVKCLFLLANFIKKYQLIQPSFMGRIKTFQPDTIFKMAILNLEFKAKIPRG--------SLLDHKVLERGFALWRKNLVESYLQPFTE------ALPEYQQKSITFLYLKEYLSIAKAAYETGLESFEFILEGSPLTNLLARLDDLSSKIGLGISTIQGHGELDLVKKIKNCFKVFDNNHTLNEGSS--VVGQFTINYHFINFIKTFYKQIFDKLKPVNHEGNSLGFEAKIKLVEDFLIYAQDQVGDLNLKNLKEHYEYLLKENKPGSFAYFDWSTPLMLSLLEQRRLHLLTTQNLI-
98323	GC_00000271	ALL_SPLITS	PST_W052b	10875	54	251	10	0	0.810858751523706	0.773420417116103	0.79169722892227	10875	Chr_14									MLPKNLLSFIALHALTIVHTTLAMEIPDQTMKVTEDMKSMENTDMTGKLEFRNNLNEEQCKQNQETIKSMNKDIQEIRGHIKFLKGGGQEAKEEVEEEVEEKAKE----QIYLEVANQLEQIDSRLAKHIEAKIDNLRREHPKGERNLSFDVTRKRKAKQIDFENKHSDGGEVEYQSMKSDPLGNKAHTAKRVKLTKEDVSSPAYDKRNEMLQVFVNWRKEQLVHIWNNLQTQINDWKIVSGKYEDIEKMYVSVKCLFLLANFIKKYQLIQPSFMGRIKTFQPDTIFKMAILNLEFKAKIPRG--------SLLDHKVLERGFALWRKNLVESYLQPFTE------ALPEYQQKSITFLYLKEYLSIAKAAYETGLESFEFILEGSPLTNLLARLDDLSSKIGLGISTIQGHGELDLVKKIKNCFKVFDNNHTLNEGSS--VVGQFTINYHFINFIKTFYKQIFDKLKPVNHEGNSLGFEAKIELVKDFLIYAQDQVGDLNLKNLKEHYEYLLKENKPGSFAYFDWSTPLMLSLLEQRRLHLLTTQNLI-
98324	GC_00000271	ALL_SPLITS	PST_W052b	10874	54	251	10	0	0.810858751523706	0.773420417116103	0.79169722892227	10874	Chr_14									MLPKNLLSFIALHALTIVHTTLAMEIPDQTLKVTEDMKSMENTDMAGKLEFRNNLNEEQCKQNQETIKSMNKDIQEIREHIEFLKGGGQEAKEEVEEEVEEKAEEEAKKQIYLEVANQLEQIDSRLAKHIEAKIDNLRREHPKGERNLLFGVTRKRKANQIDFENKHSDGGEVEFQSMKSDPLGNQAHTAKRVKLTKEDVSSPAYDKRNEMLQVFVNWKKEQLVHIWNNLQTQINNWKIVSEKHEDIEKI---------------------------IKTFQPDTIFKMAILNLEFKAKVPRG--------SVLDHKVLERGFALWRKNPVEPYLQPITE------ALPEYQQKRITFLYLKEYLSIAKATYKTGLESFEFILEGSPLTNLLARLDFLSSKIGLGISTIQGHGELDLVNKIKNCFKVFDNNHTLNEDSS--VVGQFTINYHFINFIKTFYKQIFDKLKPVNHEGNSLGFEAKIKLVQDFLIYAQDQVGDLNLKNLKEHYEYLLKENKPGSFAYFDWSTPLMLSLLEQRRLHLLMTQNLS-
98325	GC_00000271	ALL_SPLITS	PST_W052b	10871	54	251	10	0	0.810858751523706	0.773420417116103	0.79169722892227	10871	Chr_14									MLPKNLLAFVALHALTIIHTTLAMKIPDQPMDLCEEVKSVENTCITGKLEFRNNLDEEKCKQNQERIESMNKDIEVIHKHIKSLKGGEEEGQEEGQEEGQEENKD----PLYLEVANQLEQIDSHLAKHVQAKIDDLGGEHPKGEQNLFVGVMQKRKTSLMGSEHTQSNFEEGKYQSLESYTLGNKPQAEKQAKLPKNVASTRAFNIMYEVLQILAHWKKEQLVDIWNNLQTQINNWEIVSSKYGDIEKMYISIKCLFLFANLIKKYQLIQPSFMGKIQTFKPDTIFKMAMLNLEFKAKMPQG--------LSLDYKGQKGVITTWDQSPVVKHLQPFMK------ALPKFQQKTISYLFFKEQILNFKASFKTGVEIFDFILEESSHSNLLTRLDDLSMEIASKITARQEYQKQDLFNAIKICLESFV-------------------------------------------------------------------------------------------------------------------------
98326	GC_00000271	ALL_SPLITS	PST_W053a	10649	54	251	10	0	0.810858751523706	0.773420417116103	0.79169722892227	10649	Chr_14									MLPKTLLSSI-LHALAIIHTTLAVKIPYQPMEVSEDIKSMENTHVAGTLDLRNDFQGEQCRWIKETTKPIEKDMKVIREHIEFLKGAKE--------------------PIYMEVASQLEEIDSHVVNHIQAKIIHLGREHHEVEQNSLFDVMGKRKANPLGDQNTQSHLREGEYHSMDIDTLGNEFQGAKRVKHTEGLISRPEDDEMPDISQAAEGSNTDQLFHIWNNLQTKINNWRPPPREYDDIKQMFISVKCLFLYGNLIKKHHLIEPSLMGRIHTFEPETVFKMAMLDLNLKSKIPSG--------SLLHPKFLGRAFPLWRKNPVEPYLQPFTE------ALPEYQQKSITFLYLKDYLSTAKALFETGLESFEFILEGSPPTNLLARLDDLSSKIGLGISTIQGHGELDLVNKIKNCFKVFDNNHTLNEGSS--VVGQFSINYHFIKFIKTFYKQIFDKLKPVNHEGNSLGFEAKIKLVEDFLIYAQDQVGDLNLKNLKEHYEYLLKENKPGSFTYFDWSTPLMLSLLKQRRLHLLMTQNLS-
98327	GC_00000271	ALL_SPLITS	PST_W053a	10651	54	251	10	0	0.810858751523706	0.773420417116103	0.79169722892227	10651	Chr_14									MLPKNLLSFIALHALTIVHTTLAMEIPDQTMKVTEDMKSMENTDMTGKLEFRNNLNEEQCKQNQETIKSMNKDIQEIRGHIKFLKGGGQEAKEEVEEEVEEKAKE----QIYLEVANQLEQIDSRLAKHIEAKIDNLRREHPKGERNLSFDVTRKRKAKQIDFENKHSDGGEVEYQSMKSDPLGNKAHTAKRVKLTKEDVSSPAYDKRNEMLQVFVNWRKEQLVHIWNNLQTQINDWKIVSGKYEDIEKMYVSVKCLFLLANFIKKHQLIQPSFMGRIKTFQPDTIFKMAILNLEFKAKVPRG--------SVLDHKVLERGFALWRKNPVEPYLQPITE------ALPEYQRKSITFLYLKEYLSIAKAAYETGLESFEFILEGSPLTNLLARLDDLSSKIGLGISTIQGHGELDLVKKIKNCFKVFDNNHTLNEGSS--VVGQFTINYHFINFIKTFYKQIFDKLKPVNHEGNSLGFEAKIELVKDFLIYAQDQVGDLNLKNLKEHYEYLLKENKPGSFTYFDWSTPLMLSLLEQRRLHLLTTQNLI-
98328	GC_00000271	ALL_SPLITS	PST_W053a	10652	54	251	10	0	0.810858751523706	0.773420417116103	0.79169722892227	10652	Chr_14									MLPKNLLSFIALHALTIVHTTLAMEIPDQTLKVTEDMKSMENTDMAGKLEFRNNLNEEQCKQNQETIKSMNKDIQEIREHIEFLKGGGQEAKEEVEEEVEEKAEEEAKKQIYLEVANQLEQIDSRLAKHIEAKIDNLRREHPKGERNLLFGVTRKRKANQIDFENKHSDGGEVEFQSMKSDPLGNQAHTAKRVKLTKEDVSSPAYDKRNEMLQVFVNWKKEQLVHIWNNLQTQINNWKIVSEKHEDIEKI---------------------------IKTFQPDTIFKMAILNLEFKAKVPRG--------SVLDHKVLERGFALWRKNPVEPYLQPITE------ALPEYQRKSITFLYLKEYLSIAKATYQTGLESFEFILEGSPLTNLLARLDFLSSKIGLGISTIQGHGELDLVNKIKNCFKVFDNNHTLNEDSS--VVGQFTINYHFINFIKTFYKQIFDKLKPVNHEGNSLGFEAKIKLVQDFLIYAQDQVGDLNLKNLKEHYEYLLKENKPGSFAYFDWSTPLMLSLLEQRRLHLLMTQNLS-
98329	GC_00000271	ALL_SPLITS	PST_W053a	10653	54	251	10	0	0.810858751523706	0.773420417116103	0.79169722892227	10653	Chr_14									MLPKNLLAFVALHALTIIHTTLAMKIPDQPMDLCEEVKSVENTCITGKLEFRNNLDEEKCKQNQERIESMNKDIEVIHKHIKSLKGGQEEGQEEGQEEGQDKNKD----PLYLEVA---------------------------------------------------------------------------------------------------INWNKS--IHIWQN-----------------------------------------------------------------TFKQK-----------------------LMTWVE------------------NIPR---ENKTYLLV---------------------------------------------------------------------------------------------------------------------------------------------------------------------------------------------
98330	GC_00000271	ALL_SPLITS	PST_W053b	10241	54	251	10	0	0.810858751523706	0.773420417116103	0.79169722892227	10241	Chr_14									MLPKNLLSFI-LHALAIIHTTLAMKIPYQPMEVCEDIKSMENTHVAGTLDLRNDFQGEQCRWIKETIKPIEEDMKVIREHIEFLKGANE--------------------PIYMEVASQLEEIDSHVVNHIQAKIIHLGREHREVEQNSLFDVMGKRKANPLGVQNTQSHLQEGEYHSMDIDTLGNEFQGAKRVKHTEGLISRPEDDEMPDISQAAEGSNTDQLFRIWNNLQTKINNWRTLPTEYDDIKKMFISVKCLFLFGNLIKKHHLIEPSLMGRINTFEPETVFKMATLDLNLKSKTPGG--------LLFDLKFLGKALSLWQKTPVAPYLQPFTE------ALPEYQQKIITFLYLKEYLSTAKAFFETGLDSFEFILDGSPPTNLLTRLEDLSSKIGLGISTIEGHGELDLVKKIKNCFKVFDNNHTLNEGSS--VVGKFTINYHFINFIKTFYKQIFDKLKPVNHEGNSLGFEAKIKLVEDFLIYAQDQVGDLNLKNLKEHYEYLLKENKPGSFAYFDWSTPLMLSLLEQRRLHLLMTQNLS-
98331	GC_00000271	ALL_SPLITS	PST_W053b	10244	54	251	10	0	0.810858751523706	0.773420417116103	0.79169722892227	10244	Chr_14									--------------------------------------------------------------------------------------------------------------------------------------------------------MGKRKANPLGVQNTQSHLQEGEYHSMDIDTLGNEFQGAKRVKHTEGLISRPEDDEMPDISQAAEGSNTDQLFRIWNNLQTKINNWRTLPTEYDDIKKMFISVKCLFLFGNLIKKHHLIEPSLMGRINTFEPETVFKMATLDLNLKSKTPGG--------LLFDLKFLGKALSLWQKTPVAPYLQPFTE------ALPEYQQKIITFLYLKEYLSTAKAFFETGLDSFEFILDGSPPTNLLTRLEDLSSKIGLGISTIEGHGELDLVKKIKNCFKVFDNNHTLNEGSS--VVGKFTINYHFINFIKTFYKQIFDKLKPVNHEGNSLGFEAKIKLVEDFLIYAQDQVGDLNLKNLKEHYEYLLKENKPGSFAYFDWSTPLMLSLLEQRRLHLLMTQNLS-
98332	GC_00000271	ALL_SPLITS	PST_W053b	10247	54	251	10	0	0.810858751523706	0.773420417116103	0.79169722892227	10247	Chr_14									MLPKNLLSFIALHALTIVHTTLAMEIPDQTLKVTEDMKSMENTDMAGKLEFRNNLNEEQCKQNQETIKSMNKDIQEIREHIEFLKGGGQEAKEEVEEEVEEKAEEEAKKQIYLEVANQLEQIDSRLAKHIEAKIDNLRREHPKGERNLLFGVTRKRKANQIDFENKHSDGGEVEFQSMKSDPLGNQAHTAKRVKLTKEDVSSPAYDKRNEMLQVFVNWKKEQLVHIWNNLQTQINNWKIVSEKHEDIEKMYVSVKCLFLLANCIKKHQLIQPSFMGRIKTFQPDTIFKMAILNLEFKAKVPRG--------SVLDHKVLERGFALWRKNPVEPYLQPITE------ALPEYQQKRITFLYLKEYLSIAKATYKTGLESFEFILEGSPLTNLLARLDFLSSKIGLGISTIQGHGELDLVNKIKNCFKVFDNNHTLNEDSS--VVGQFTINYHFINFIKTFYKQIFDKLKPVNHEGNSLGFEAKIKLVQDFLIYAQDQVGDLNLKNLKEHYEYLLKENKPGSFAYFDWSTPLMLSLLEQRRLHLLMTQNLS-
98333	GC_00000271	ALL_SPLITS	PST_W053b	10243	54	251	10	0	0.810858751523706	0.773420417116103	0.79169722892227	10243	Chr_14									MLPKNLLSFIALHALTIVHTTLAMEIPDQTMKVTEDMKSMENTDMTGKLEFRNNLNEEQCKQNQETIKSMNKDIQEIRGHIKFLKGGGQEAKEEVEEEVEEKAKE----QIYLEVANQLEQIDSRLAKHIEAKIDNLRREHPKGERNLSFDVTRKRKAKQIDFENKHSDGGEVEYQSMKSDPLGNKAHTAKRVKLTKEDVSSPAYDKRNEMLQVFVNWRKEQLVHIWNNLQTQINDWKIVSGKYEDIEKMYVSVKCLFLLANFIKKYQLIQPSFMGRIKTFQPDTIFKMAILNLEFKAKIPRG--------SLLDHKVLERGFALWRKNLVESYLQPFTE------ALPEYQQKSITFLYLKEYLSIAKAAYETGLESFEFILEGSPLTNLLARLDDLSSKIGLGISTIQGHGELDLVKKIKNCFKVFDNNHTLNEGSS--VVGQFTINYHFINFIKTFYKQIFDKLKPVNHEGNSLGFEAKIKLVEDFLIYAQDQVGDLNLKNLKEHYEYLLKENKPGSFAYFDWSTPLMLSLLEQRRLHLLTTQNLI-
98334	GC_00000271	ALL_SPLITS	PST_W053b	10246	54	251	10	0	0.810858751523706	0.773420417116103	0.79169722892227	10246	Chr_14									MLPKNLLSFIALHALTIVHTTLAMEIPDQTMKVTEDMKSMENTDMTGKLEFRNNLNEEQCKQNQETIKSMNKDIQEIRGHIKFLKGGGQEAKEEVEEEVEEKAKE----QIYLEVANQLEQIDSRLAKHIEAKIDNLRREHPKGERNLSFDVTRKRKAKQIDFENKHSDGGEVEYQSMKSDPLGNKAHTAKRVKLTKEDVSSPAYDKRNEMLQVFVNWRKEQLVHIWNNLQTQINDWKIVSGKYEDIEKMYVSVKCLFLLANFIKKYQLIQPSFMGRIKTFQPDTIFKMAILNLEFKAKIPRG--------SLLDHKVLERGFALWRKNLVESYLQPFTE------ALPEYQQKSITFLYLKEYLSIAKAAYETGLESFEFILEGSPLTNLLARLDDLSSKIGLGISTIQGHGELDLVKKIKNCFKVFDNNHTLNEGSS--VVGQFTINYHFINFIKTFYKQIFDKLKPVNHEGNSLGFEAKIELVKDFLIYAQDQVGDLNLKNLKEHYEYLLKENKPGSFAYFDWSTPLMLSLLEQRRLHLLTTQNLI-
98335	GC_00000271	ALL_SPLITS	PST_W053b	10251	54	251	10	0	0.810858751523706	0.773420417116103	0.79169722892227	10251	Chr_14									MLPKNLLAFVALHALTIIHTTLAMKIPDQPMDLCEEVKSVENTCITGKLEFRNNLDEEKCKQNQERIESMNKDIEVIHKHIKSLKGGEEEGQEEGQEEGQEENKD----PLYLEVANQLEQIDSHLAKHVQAKIDDLGGEHPKGEQNLFVGVMQKRKTSLMGSEHTQSNFEEGKYQSLESYTLGNKPQAEKQAKLPKNVASTRAFNIMYEVLQILAHWKKEQLVDIWNNLQTQINNWEIVSSKYGDIEKMYISIKCLFLFANLIKKYQLIQPSFMGKIQTFKPDTIFKMAMLNLEFKAKMPQG--------LSLDYKGQKGVITTWDQSPVVKHLQPFMK------ALPKFQQKTISYLFFKEQILNFKASFKTGVEIFDFILEESSHSNLLTRLDDLSMEIASKITARQEYQKQDLFNAIKICLESFV-------------------------------------------------------------------------------------------------------------------------
98336	GC_00000271	ALL_SPLITS	PST_W054a	9606	54	251	10	0	0.810858751523706	0.773420417116103	0.79169722892227	9606	Chr_13									MLPKTLLSSI-LHALAIIHTTLAVKIPYQPMEVSEDIKSMENTHVAGTLDLRNDFQGEQCRWIKETTKPIEKDMKVIREHIEFLKGAKE--------------------PIYMEVASQLEEIDSHVVNHIQAKIIHLGREHHEVEQNSLFDVMGKRKANPLGDQNTQSHLREGEYHSMDIDTLGNEFQGAKRVKHTEGLISRPEDDEMPDISQAAEGSNTDQLFHIWNNLQTKINNWRPPPREYDDIKQMFISVKCLFLYGNLIKKHHLIEPSLMGRIHTFEPETVFKMAMLDLNLKSKIPSG--------SLLHPKFLGRAFPLWRKNPVEPYLQPFTE------ALPEYQQKSITFLYLKDYLSTAKALFETGLESFEFILEGSPPTNLLARLDDLSSKIGLGISTIQGHGELDLVNKIKNCFKVFDNNHTLNEGSS--VVGQFSINYHFIKFIKTFYKQIFDKLKPVNHEGNSLGFEAKIKLVEDFLIYAQDQVGDLNLKNLKEHYEYLLKENKPGSFTYFDWSTPLMLSLLKQRRLHLLMTQNLS-
98337	GC_00000271	ALL_SPLITS	PST_W054a	9604	54	251	10	0	0.810858751523706	0.773420417116103	0.79169722892227	9604	Chr_13									MLPKNLLSFIALHALTIVHTTLAMEIPDQTMKVTEDMKSMENTDMTGKLEFRNNLNEEQCKQNQETIKSMNKDIQEIRGHIKFLKGGGQEAKEEVEEEVEEKAKE----QIYLEVANQLEQIDSRLAKHIEAKIDNLRREHPKGERNLSFDVTRKRKAKQIDFENKHSDGGEVEYQSMKSDPLGNKAHTAKRVKLTKEDVSSPAYDKRNEMLQVFVNWRKEQLVHIWNNLQTQINDWKIVSGKYEDIEKMYVSVKCLFLLANFIKKHQLIQPSFMGRIKTFQPDTIFKMAILNLEFKAKVPRG--------SVLDHKVLERGFALWRKNPVEPYLQPITE------ALPEYQRKSITFLYLKEYLSIAKAAYETGLESFEFILEGSPLTNLLARLDDLSSKIGLGISTIQGHGELDLVKKIKNCFKVFDNNHTLNEGSS--VVGQFTINYHFINFIKTFYKQIFDKLKPVNHEGNSLGFEAKIELVKDFLIYAQDQVGDLNLKNLKEHYEYLLKENKPGSFTYFDWSTPLMLSLLEQRRLHLLTTQNLI-
98338	GC_00000271	ALL_SPLITS	PST_W054a	9602	54	251	10	0	0.810858751523706	0.773420417116103	0.79169722892227	9602	Chr_13									MLPKNLLSFIALHALTIVHTTLAMEIPDQTLKVTEDMKSMENTDMAGKLEFRNNLNEEQCKQNQETIKSMNKDIQEIREHIEFLKGGGQEAKEEVEEEVEEKAEEEAKKQIYLEVANQLEQIDSRLAKHIEAKIDNLRREHPKGERNLLFGVTRKRKANQIDFENKHSDGGEVEFQSMKSDPLGNQAHTAKRVKLTKEDVSSPAYDKRNEMLQVFVNWKKEQLVHIWNNLQTQINNWKIVSEKHEDIEKI---------------------------IKTFQPDTIFKMAILNLEFKAKVPRG--------SVLDHKVLERGFALWRKNPVEPYLQPITE------ALPEYQRKSITFLYLKEYLSIAKATYQTGLESFEFILEGSPLTNLLARLDFLSSKIGLGISTIQGHGELDLVNKIKNCFKVFDNNHTLNEDSS--VVGQFTINYHFINFIKTFYKQIFDKLKPVNHEGNSLGFEAKIKLVQDFLIYAQDQVGDLNLKNLKEHYEYLLKENKPGSFAYFDWSTPLMLSLLEQRRLHLLMTQNLS-
98339	GC_00000271	ALL_SPLITS	PST_W054a	9601	54	251	10	0	0.810858751523706	0.773420417116103	0.79169722892227	9601	Chr_13									MLPKNLLAFVALHALTIIHTTLAMKIPDQPMDLCEEVKSVENTCITGKLEFRNNLDEEKCKQNQERIESMNKDIEVIHKHIKSLKGGQEEGQEEGQEEGQDKNKD----PLYLEVA---------------------------------------------------------------------------------------------------INWNKS--IHIWQN-----------------------------------------------------------------TFKQK-----------------------LMTWVE------------------NIPR---ENKTYLLV---------------------------------------------------------------------------------------------------------------------------------------------------------------------------------------------
98340	GC_00000271	ALL_SPLITS	PST_W054b	10502	54	251	10	0	0.810858751523706	0.773420417116103	0.79169722892227	10502	Chr_13									MLPKNLLSFI-LHALAIIHTTLAMKIPYQPMEVCEDIKSMENTHVAGTLDLRNDFQGEQCRWIKETIKPIEEDMKVIREHIEFLKGANE--------------------PIYMEVASQLEEIDSHVVNHIQAKIIHLGREHREVEQNSLFDVMGKRKANPLGVQNTQSHLQEGEYHSMDIDTLGNEFQGAKRVKHTEGLISRPEDDEMPDISQAAEGSNTDQLFRIWNNLQTKINNWRTLPTEYDDIKKMFISVKCLFLFGNLIKKHHLIEPSLMGRINTFEPETVFKMATLDLNLKSKTPGG--------LLFDLKFLGKALSLWQKTPVAPYLQPFTE------ALPEYQQKIITFLYLKEYLSTAKAFFETGLDSFEFILDGSPPTNLLTRLEDLSSKIGLGISTIEGHGELDLVKKIKNCFKVFDNNHTLNEGSS--VVGKFTINYHFINFIKTFYKQIFDKLKPVNHEGNSLGFEAKIKLVEDFLIYAQDQVGDLNLKNLKEHYEYLLKENKPGSFAYFDWSTPLMLSLLEQRRLHLLMTQNLS-
98341	GC_00000271	ALL_SPLITS	PST_W054b	10505	54	251	10	0	0.810858751523706	0.773420417116103	0.79169722892227	10505	Chr_13									MLPKNLLSFI-LHALAIIHTTLAMKIPYQPMEVCEDIKSMENTHVAGTLDLRNDFQGEQCRWIKETIKPIEEDMKVIREHIEFLKGANE--------------------PIYMEVASQLEEIDSHVVNHIQAKIIHLGREHREVEQNSLFDVMGKRKANPLGVQNTQSHLQEGEYHSMDIDTLGNEFQGAKRVKHTEGLISRPEDDEMPDISQAAEGSNTDQLFRIWNNLQTKINNWRTLPTEYDDIKKMFISVKCLFLFGNLIKKHHLIEPSLMGRINTFEPETVFKMATLDLNLKSKTPGG--------LLFDLKFLGKALSLWQKTPVAPYLQPFTE------ALPEYQQKIITFLYLKEYLSTAKAFFETGLDSFEFILDGSPPTNLLTRLEDLSSKIGLGISTIEGHGELDLVKKIKNCFKVFDNNHTLNEGSS--VVGKFTINYHFINFIKTFYKQIFDKLKPVNHEGNSLGFEAKIKLVEDFLIYAQDQVGDLNLKNLKEHYEYLLKENKPGSFAYFDWSTPLMLSLLEQRRLHLLMTQNLS-
98342	GC_00000271	ALL_SPLITS	PST_W054b	10503	54	251	10	0	0.810858751523706	0.773420417116103	0.79169722892227	10503	Chr_13									MLPKNLLSFIALHALTIVHTTLAMEIPDQTMKVTEDMKSMENTDMTGKLEFRNNLNEEQCKQNQETIKSMNKDIQEIRGHIKFLKGGGQEAKEEVEEEVEEKAKE----QIYLEVANQLEQIDSRLAKHIEAKIDNLRREHPKGERNLSFDVTRKRKAKQIDFENKHSDGGEVEYQSMKSDPLGNKAHTAKRVKLTKEDVSSPAYDKRNEMLQVFVNWRKEQLVHIWNNLQTQINDWKIVSGKYEDIEKMYVSVKCLFLLANFIKKYQLIQPSFMGRIKTFQPDTIFKMAILNLEFKAKIPRG--------SLLDHKVLERGFALWRKNLVESYLQPFTE------ALPEYQQKSITFLYLKEYLSIAKAAYETGLESFEFILEGSPLTNLLARLDDLSSKIGLGISTIQGHGELDLVKKIKNCFKVFDNNHTLNEGSS--VVGQFTINYHFINFIKTFYKQIFDKLKPVNHEGNSLGFEAKIKLVEDFLIYAQDQVGDLNLKNLKEHYEYLLKENKPGSFAYFDWSTPLMLSLLEQRRLHLLTTQNLI-
98343	GC_00000271	ALL_SPLITS	PST_W054b	10500	54	251	10	0	0.810858751523706	0.773420417116103	0.79169722892227	10500	Chr_13									MLPKNLLSFIALHALTIVHTTLAMEIPDQTMKVTEDMKSMENTDMTGKLEFRNNLNEEQCKQNQETIKSMNKDIQEIRGHIKFLKGGGQEAKEEVEEEVEEKAKE----QIYLEVANQLEQIDSRLAKHIEAKIDNLRREHPKGERNLSFDVTRKRKAKQIDFENKHSDGGEVEYQSMKSDPLGNKAHTAKRVKLTKEDVSSPAYDKRNEMLQVFVNWRKEQLVHIWNNLQTQINDWKIVSGKYEDIEKMYVSVKCLFLLANFIKKYQLIQPSFMGRIKTFQPDTIFKMAILNLEFKAKIPRG--------SLLDHKVLERGFALWRKNLVESYLQPFTE------ALPEYQQKSITFLYLKEYLSIAKAAYETGLESFEFILEGSPLTNLLARLDDLSSKIGLGISTIQGHGELDLVKKIKNCFKVFDNNHTLNEGSS--VVGQFTINYHFINFIKTFYKQIFDKLKPVNHEGNSLGFEAKIELVKDFLIYAQDQVGDLNLKNLKEHYEYLLKENKPGSFAYFDWSTPLMLSLLEQRRLHLLTTQNLI-
98344	GC_00000271	ALL_SPLITS	PST_W054b	10499	54	251	10	0	0.810858751523706	0.773420417116103	0.79169722892227	10499	Chr_13									MLPKNLLSFIALHALTIVHTTLAMEIPDQTLKVTEDMKSMENTDMAGKLEFRNNLNEEQCKQNQETIKSMNKDIQEIREHIEFLKGGGQEAKEEVEEEVEEKAEEEAKKQIYLEVANQLEQIDSRLAKHIEAKIDNLRREHPKGERNLLFGVTRKRKANQIDFENKHSDGGEVEFQSMKSDPLGNQAHTAKRVKLTKEDVSSPAYDKRNEMLQVFVNWKKEQLVHIWNNLQTQINNWKIVSEKHEDIEKI---------------------------IKTFQPDTIFKMAILNLEFKAKVPRG--------SVLDHKVLERGFALWRKNPVEPYLQPITE------ALPEYQQKRITFLYLKEYLSIAKATYKTGLESFEFILEGSPLTNLLARLDFLSSKIGLGISTIQGHGELDLVNKIKNCFKVFDNNHTLNEDSS--VVGQFTINYHFINFIKTFYKQIFDKLKPVNHEGNSLGFEAKIKLVQDFLIYAQDQVGDLNLKNLKEHYEYLLKENKPGSFAYFDWSTPLMLSLLEQRRLHLLMTQNLS-
98345	GC_00000271	ALL_SPLITS	PST_W054b	10496	54	251	10	0	0.810858751523706	0.773420417116103	0.79169722892227	10496	Chr_13									MLPKNLLAFVALHALTIIHTTLAMKIPDQPMDLCEEVKSVENTCITGKLEFRNNLDEEKCKQNQERIESMNKDIEVIHKHIKSLKGGEEEGQEEGQEEGQEENKD----PLYLEVANQLEQIDSHLAKHVQAKIDDLGGEHPKGEQNLFVGVMQKRKTSLMGSEHTQSNFEEGKYQSLESYTLGNKPQAEKQAKLPKNVASTRAFNIMYEVLQILAHWKKEQLVDIWNNLQTQINNWEIVSSKYGDIEKMYISIKCLFLFANLIKKYQLIQPSFMGKIQTFKPDTIFKMAMLNLEFKAKMPQG--------LSLDYKGQKGVITTWDQSPVVKHLQPFMK------ALPKFQQKTISYLFFKEQILNFKASFKTGVEIFDFILEESSHSNLLTRLDDLSMEIASKITARQEYQKQDLFNAIKICLESFV-------------------------------------------------------------------------------------------------------------------------
98346	GC_00000271	ALL_SPLITS	PST_W057a	9111	54	251	10	0	0.810858751523706	0.773420417116103	0.79169722892227	9111	Chr_14									MLPKTLLSSI-LHALAIIHTTLAVKIPYQPMEVSEDIKSMENTHVAGTLDLRNDFQGEQCRWIKETTKPIEKDMKVIREHIEFLKGAKE--------------------PIYMEVASQLEEIDSHVVNHIQAKIIHLGREHHEVEQNSLFDVMGKRKANPLGDQNTQSHLREGEYHSMDIDTLGNEFQGAKRVKHTEGLISRPEDDEMPDISQAAEGSNTDQLFHIWNNLQTKINNWRPPPREYDDIKQMFISVKCLFLYGNLIKKHHLIEPSLMGRIHTFEPETVFKMAMLDLNLKSKIPSG--------SLLHPKFLGRAFPLWRKNPVEPYLQPFTE------ALPEYQQKSITFLYLKDYLSTAKALFETGLESFEFILEGSPPTNLLARLDDLSSKIGLGISTIQGHGELDLVNKIKNCFKVFDNNHTLNEGSS--VVGQFSINYHFIKFIKTFYKQIFDKLKPVNHEGNSLGFEAKIKLVEDFLIYAQDQVGDLNLKNLKEHYEYLLKENKPGSFTYFDWSTPLMLSLLKQRRLHLLMTQNLS-
98347	GC_00000271	ALL_SPLITS	PST_W057a	9113	54	251	10	0	0.810858751523706	0.773420417116103	0.79169722892227	9113	Chr_14									MLPKNLLSFIALHALTIVHTTLAMEIPDQTMKVTEDMKSMENTDMTGKLEFRNNLNEEQCKQNQETIKSMNKDIQEIRGHIKFLKGGGQEAKEEVEEEVEEKAKE----QIYLEVANQLEQIDSRLAKHIEAKIDNLRREHPKGERNLSFDVTRKRKAKQIDFENKHSDGGEVEYQSMKSDPLGNKAHTAKRVKLTKEDVSSPAYDKRNEMLQVFVNWRKEQLVHIWNNLQTQINDWKIVSGKYEDIEKMYVSVKCLFLLANFIKKHQLIQPSFMGRIKTFQPDTIFKMAILNLEFKAKVPRG--------SVLDHKVLERGFALWRKNPVEPYLQPITE------ALPEYQRKSITFLYLKEYLSIAKAAYETGLESFEFILEGSPLTNLLARLDDLSSKIGLGISTIQGHGELDLVKKIKNCFKVFDNNHTLNEGSS--VVGQFTINYHFINFIKTFYKQIFDKLKPVNHEGNSLGFEAKIELVKDFLIYAQDQVGDLNLKNLKEHYEYLLKENKPGSFTYFDWSTPLMLSLLEQRRLHLLTTQNLI-
98348	GC_00000271	ALL_SPLITS	PST_W057a	9114	54	251	10	0	0.810858751523706	0.773420417116103	0.79169722892227	9114	Chr_14									MLPKNLLSFIALHALTIVHTTLAMEIPDQTLKVTEDMKSMENTDMAGKLEFRNNLNEEQCKQNQETIKSMNKDIQEIREHIEFLKGGGQEAKEEVEEEVEEKAEEEAKKQIYLEVANQLEQIDSRLAKHIEAKIDNLRREHPKGERNLLFGVTRKRKANQIDFENKHSDGGEVEFQSMKSDPLGNQAHTAKRVKLTKEDVSSPAYDKRNEMLQVFVNWKKEQLVHIWNNLQTQINNWKIVSEKHEDIEKI---------------------------IKTFQPDTIFKMAILNLEFKAKVPRG--------SVLDHKVLERGFALWRKNPVEPYLQPITE------ALPEYQRKSITFLYLKEYLSIAKATYQTGLESFEFILEGSPLTNLLARLDFLSSKIGLGISTIQGHGELDLVNKIKNCFKVFDNNHTLNEDSS--VVGQFTINYHFINFIKTFYKQIFDKLKPVNHEGNSLGFEAKIKLVQDFLIYAQDQVGDLNLKNLKEHYEYLLKENKPGSFAYFDWSTPLMLSLLEQRRLHLLMTQNLS-
98349	GC_00000271	ALL_SPLITS	PST_W057a	9116	54	251	10	0	0.810858751523706	0.773420417116103	0.79169722892227	9116	Chr_14									MLPKNLLAFVALHALTIIHTTLAMKIPDQPMDLCEEVKSVENTCITGKLEFRNNLDEEKCKQNQERIESMNKDIEVIHKHIKSLKGGQEEGQEEGQEEGQDKNKD----PLYLEVA---------------------------------------------------------------------------------------------------INWNKS--IHIWQN-----------------------------------------------------------------TFKQK-----------------------LMTWVE------------------NIPR---ENKTYLLV---------------------------------------------------------------------------------------------------------------------------------------------------------------------------------------------
98350	GC_00000271	ALL_SPLITS	PST_W057b	10588	54	251	10	0	0.810858751523706	0.773420417116103	0.79169722892227	10588	Chr_14									MLPKNLLSFI-LHALAIIHTTLAMKIPYQPMEVCEDIKSMENTHVAGTLDLRNDFQGEQCRWIKETIKPIEEDMKVIREHIEFLKGANE--------------------PIYMEVASQLEEIDSHVVNHIQAKIIHLGREHREVEQNSLFDVMGKRKANPLGVQNTQSHLQEGEYHSMDIDTLGNEFQGAKRVKHTEGLISRPEDDEMPDISQAAEGSNTDQLFRIWNNLQTKINNWRTLPTEYDDIKKMFISVKCLFLFGNLIKKHHLIEPSLMGRINTFEPETVFKMATLDLNLKSKTPGG--------LLFDLKFLGKALSLWQKTPVAPYLQPFTE------ALPEYQQKIITFLYLKEYLSTAKAFFETGLDSFEFILDGSPPTNLLTRLEDLSSKIGLGISTIEGHGELDLVKKIKNCFKVFDNNHTLNEGSS--VVGKFTINYHFINFIKTFYKQIFDKLKPVNHEGNSLGFEAKIKLVEDFLIYAQDQVGDLNLKNLKEHYEYLLKENKPGSFAYFDWSTPLMLSLLEQRRLHLLMTQNLS-
98351	GC_00000271	ALL_SPLITS	PST_W057b	10591	54	251	10	0	0.810858751523706	0.773420417116103	0.79169722892227	10591	Chr_14									MLPKNLLSFI-LHALAIIHTTLAMKIPYQPMEVCEDIKSMENTHVAGTLDLRNDFQGEQCRWIKETIKPIEEDMKVIREHIEFLKGANE--------------------PIYMEVASQLEEIDSHVVNHIQAKIIHLGREHREVEQNSLFDVMGKRKANPLGVQNTQSHLQEGEYHSMDIDTLGNEFQGAKRVKHTEGLISRPEDDEMPDISQAAEGSNTDQLFRIWNNLQTKINNWRTLPTEYDDIKKMFISVKCLFLFGNLIKKHHLIEPSLMGRINTFEPETVFKMATLDLNLKSKTPGG--------LLFDLKFLGKALSLWQKTPVAPYLQPFTE------ALPEYQQKIITFLYLKEYLSTAKAFFETGLDSFEFILDGSPPTNLLTRLEDLSSKIGLGISTIEGHGELDLVKKIKNCFKVFDNNHTLNEGSS--VVGKFTINYHFINFIKTFYKQIFDKLKPVNHEGNSLGFEAKIKLVEDFLIYAQDQVGDLNLKNLKEHYEYLLKENKPGSFAYFDWSTPLMLSLLEQRRLHLLMTQNLS-
98352	GC_00000271	ALL_SPLITS	PST_W057b	10585	54	251	10	0	0.810858751523706	0.773420417116103	0.79169722892227	10585	Chr_14									MLPKNLLSFIALHALTIVHTTLAMEIPDQTLKVTEDMKSMENTDMAGKLEFRNNLNEEQCKQNQETIKSMNKDIQEIREHIEFLKGGGQEAKEEVEEEVEEKAEEEAKKQIYLEVANQLEQIDSRLAKHIEAKIDNLRREHPKGERNLLFGVTRKRKANQIDFENKHSDGGEVEFQSMKSDPLGNQAHTAKRVKLTKEDVSSPAYDKRNEMLQVFVNWKKEQLVHIWNNLQTQINNWKIVSEKHEDIEKMYVSVKCLFLLANCIKKHQLIQPSFMGRIKTFQPDTIFKMAILNLEFKAKVPRG--------SVLDHKVLERGFALWRKNPVEPYLQPITE------ALPEYQQKRITFLYLKEYLSIAKATYKTGLESFEFILEGSPLTNLLARLDFLSSKIGLGISTIQGHGELDLVNKIKNCFKVFDNNHTLNEDSS--VVGQFTINYHFINFIKTFYKQIFDKLKPVNHEGNSLGFEAKIKLVQDFLIYAQDQVGDLNLKNLKEHYEYLLKENKPGSFAYFDWSTPLMLSLLEQRRLHLLMTQNLS-
98353	GC_00000271	ALL_SPLITS	PST_W057b	10589	54	251	10	0	0.810858751523706	0.773420417116103	0.79169722892227	10589	Chr_14									MLPKNLLSFIALHALTIVHTTLAMEIPDQTMKVTEDMKSMENTDMTGKLEFRNNLNEEQCKQNQETIKSMNKDIQEIRGHIKFLKGGGQEAKEEVEEEVEEKAKE----QIYLEVANQLEQIDSRLAKHIEAKIDNLRREHPKGERNLSFDVTRKRKAKQIDFENKHSDGGEVEYQSMKSDPLGNKAHTAKRVKLTKEDVSSPAYDKRNEMLQVFVNWRKEQLVHIWNNLQTQINDWKIVSGKYEDIEKMYVSVKCLFLLANFIKKYQLIQPSFMGRIKTFQPDTIFKMAILNLEFKAKIPRG--------SLLDHKVLERGFALWRKNLVESYLQPFTE------ALPEYQQKSITFLYLKEYLSIAKAAYETGLESFEFILEGSPLTNLLARLDDLSSKIGLGISTIQGHGELDLVKKIKNCFKVFDNNHTLNEGSS--VVGQFTINYHFINFIKTFYKQIFDKLKPVNHEGNSLGFEAKIKLVEDFLIYAQDQVGDLNLKNLKEHYEYLLKENKPGSFAYFDWSTPLMLSLLEQRRLHLLTTQNLI-
98354	GC_00000271	ALL_SPLITS	PST_W057b	10586	54	251	10	0	0.810858751523706	0.773420417116103	0.79169722892227	10586	Chr_14									MLPKNLLSFIALHALTIVHTTLAMEIPDQTMKVTEDMKSMENTDMTGKLEFRNNLNEEQCKQNQETIKSMNKDIQEIRGHIKFLKGGGQEAKEEVEEEVEEKAKE----QIYLEVANQLEQIDSRLAKHIEAKIDNLRREHPKGERNLSFDVTRKRKAKQIDFENKHSDGGEVEYQSMKSDPLGNKAHTAKRVKLTKEDVSSPAYDKRNEMLQVFVNWRKEQL---------------------------------------------LIQPSFMGRIKTFQPDTIFKMAILNLEFKAKIPRG--------SLLDHKVLERGFALWRKNLVESYLQPFTE------ALPEYQQKSITFLYLKEYLSIAKAAYETGLESFEFILEGSPLTNLLARLDDLSSKIGLGISTIQGHGELDLVKKIKNCFKVFDNNHTLNEGSS--VVGQFTINYHFINFIKTFYKQIFDKLKPVNHEGNSLGFEAKIELVKDFLIYAQDQVGDLNLKNLKEHYEYLLKENKPGSFAYFDWSTPLMLSLLEQRRLHLLTTQNLI-
98355	GC_00000271	ALL_SPLITS	PST_W057b	10583	54	251	10	0	0.810858751523706	0.773420417116103	0.79169722892227	10583	Chr_14									MLPKNLLAFVALHALTIIHTTLAMKIPDQPMDLCEEVKSVENTCITGKLEFRNNLDEEKCKQNQERIESMNKDIEVIHKHIKSLKGGEEEGQEEGQEEGQEENKD----PLYLEVANQLEQIDSHLAKHVQAKIDDLGGEHPKGEQNLFVGVMQKRKTSLMGSEHTQSNFEEGKYQSLESYTLGNKPQAEKQAKLPKNVASTRAFNIMYEVLQILAHWKKEQLVDIWNNLQTQINNWEIVSSKYGDIEKMYISIKCLFLFANLIKKYQLIQPSFMGKIQTFKPDTIFKMAMLNLEFKAKMPQG--------LSLDYKGQKGVITTWDQSPVVKHLQPFMKGEIEFGTLPKFQQKTISYLFFKEQILNFKASFKTGVEIFDFILEESSHSNLLTRLDDLSMEIASKITARQEYQKQDLFNAIKICLESFV-------------------------------------------------------------------------------------------------------------------------
98356	GC_00000271	ALL_SPLITS	PST_W088a	5498	54	251	10	0	0.810858751523706	0.773420417116103	0.79169722892227	5498	Chr_14									MLPKTLLSSI-LHALAIIHTTLAVKIPYQPMEVSEDIKSMENTHVAGTLDLRNDFQGEQCRWIKETTKPIEKDMKVIREHIEFLKGAKE--------------------PIYMEVASQLEEIDSHVVNHIQAKIIHLGREHHEVEQNSLFDVMGKRKANPLGDQNTQSHLREGEYHSMDIDTLGNEFQGAKRVKHTEGLISRPEDDEMPDISQAAEGSNTDQLFHIWNNLQTKINNWRPPPREYDDIKQMFISVKCLFLYGNLIKKHHLIEPSLMGRIHTFEPETVFKMAMLDLNLKSKIPSG--------SLLHPKFLGRAFPLWRKNPVEPYLQPFTE------ALPEYQQKSITFLYLKDYLSTAKALFETGLESFEFILEGSPPTNLLARLDDLSSKIGLGISTIQGHGELDLVNKIKNCFKVFDNNHTLNEGSS--VVGQFSINYHFIKFIKTFYKQIFDKLKPVNHEGNSLGFEAKIKLVEDFLIYAQDQVGDLNLKNLKEHYEYLLKENKPGSFTYFDWSTPLMLSLLKQRRLHLLMTQNLS-
98357	GC_00000271	ALL_SPLITS	PST_W088a	5496	54	251	10	0	0.810858751523706	0.773420417116103	0.79169722892227	5496	Chr_14									MLPKNLLSFIALHALTIVHTTLAMEIPDQTMKVTEDMKSMENTDMTGKLEFRNNLNEEQCKQNQETIKSMNKDIQEIRGHIKFLKGGGQEAKEEVEEEVEEKAKE----QIYLEVANQLEQIDSRLAKHIEAKIDNLRREHPKGERNLSFDVTRKRKAKQIDFENKHSDGGEVEYQSMKSDPLGNKAHTAKRVKLTKEDVSSPAYDKRNEMLQVFVNWRKEQLVHIWNNLQTQINDWKIVSGKYEDIEKMYVSVKCLFLLANFIKKHQLIQPSFMGRIKTFQPDTIFKMAILNLEFKAKVPRG--------SVLDHKVLERGFALWRKNPVEPYLQPITE------ALPEYQRKSITFLYLKEYLSIAKAAYETGLESFEFILEGSPLTNLLARLDDLSSKIGLGISTIQGHGELDLVKKIKNCFKVFDNNHTLNEGSS--VVGQFTINYHFINFIKTFYKQIFDKLKPVNHEGNSLGFEAKIELVKDFLIYAQDQVGDLNLKNLKEHYEYLLKENKPGSFTYFDWSTPLMLSLLEQRRLHLLTTQNLI-
98358	GC_00000271	ALL_SPLITS	PST_W088a	5494	54	251	10	0	0.810858751523706	0.773420417116103	0.79169722892227	5494	Chr_14									MLPKNLLSFIALHALTIVHTTLAMEIPDQTLKVTEDMKSMENTDMAGKLEFRNNLNEEQCKQNQETIKSMNKDIQEIREHIEFLKGGGQEAKEEVEEEVEEKAEEEAKKQIYLEVANQLEQIDSRLAKHIEAKIDNLRREHPKGERNLLFGVTRKRKANQIDFENKHSDGGEVEFQSMKSDPLGNQAHTAKRVKLTKEDVSSPAYDKRNEMLQVFVNWKKEQLVHIWNNLQTQINNWKIVSEKHEDIEKI---------------------------IKTFQPDTIFKMAILNLEFKAKVPRG--------SVLDHKVLERGFALWRKNPVEPYLQPITE------ALPEYQRKSITFLYLKEYLSIAKATYQTGLESFEFILEGSPLTNLLARLDFLSSKIGLGISTIQGHGELDLVNKIKNCFKVFDNNHTLNEDSS--VVGQFTINYHFINFIKTFYKQIFDKLKPVNHEGNSLGFEAKIKLVQDFLIYAQDQVGDLNLKNLKEHYEYLLKENKPGSFAYFDWSTPLMLSLLEQRRLHLLMTQNLS-
98359	GC_00000271	ALL_SPLITS	PST_W088a	5492	54	251	10	0	0.810858751523706	0.773420417116103	0.79169722892227	5492	Chr_14									MLPKNLLAFVALHALTIIHTTLAMKIPDQPMDLCEEVKSVENTCITGKLEFRNNLDEEKCKQNQERIESMNKDIEVIHKHIKSLKGGQEEGQEEGQEEGQDKNKD----PLYLEVA---------------------------------------------------------------------------------------------------INWNKS--IHIWQN-----------------------------------------------------------------TFKQK-----------------------LMTWVE------------------NIPR---ENKTYLLV---------------------------------------------------------------------------------------------------------------------------------------------------------------------------------------------
98360	GC_00000271	ALL_SPLITS	PST_W088b	10039	54	251	10	0	0.810858751523706	0.773420417116103	0.79169722892227	10039	Chr_14									MLPKNLLSFI-LHALAIIHTTLAMKIPYQPMEVCEDIKSMENTHVAGTLDLRNDFQGEQCRWIKETIKPIEEDMKVIREHIEFLKGANE--------------------PIYMEVASQLEEIDSHVVNHIQAKIIHLGREHREVEQNSLFDVMGKRKANPLGVQNTQSHLQEGEYHSMDIDTLGNEFQGAKRVKHTEGLISRPEDDEMPDISQAAEGSNTDQLFRIWNNLQTKINNWRTLPTEYDDIKKMFISVKCLFLFGNLIKKHHLIEPSLMGRINTFEPETVFKMATLDLNLKSKTPGG--------LLFDLKFLGKALSLWQKTPVAPYLQPFTE------ALPEYQQKIITFLYLKEYLSTAKAFFETGLDSFEFILDGSPPTNLLTRLEDLSSKIGLGISTIEGHGELDLVKKIKNCFKVFDNNHTLNEGSS--VVGKFTINYHFINFIKTFYKQIFDKLKPVNHEGNSLGFEAKIKLVEDFLIYAQDQVGDLNLKNLKEHYEYLLKENKPGSFAYFDWSTPLMLSLLEQRRLHLLMTQNLS-
98361	GC_00000271	ALL_SPLITS	PST_W088b	10042	54	251	10	0	0.810858751523706	0.773420417116103	0.79169722892227	10042	Chr_14									MLPKNLLSFI-LHALAIIHTTLAMKIPYQPMEVCEDIKSMENTHVAGTLDLRNDFQGEQCRWIKETIKPIEEDMKVIREHIEFLKGANE--------------------PIYMEVASQLEEIDSHVVNHIQAKIIHLGREHREVEQNSLFDVMGKRKANPLGVQNTQSHLQEGEYHSMDIDTLGNEFQGAKRVKHTEGLISRPEDDEMPDISQAAEGSNTDQLFRIWNNLQTKINNWRTLPTEYDDIKKMFISVKCLFLFGNLIKKHHLIEPSLMGRINTFEPETVFKMATLDLNLKSKTPGG--------LLFDLKFLGKALSLWQKTPVAPYLQPFTE------ALPEYQQKIITFLYLKEYLSTAKAFFETGLDSFEFILDGSPPTNLLTRLEDLSSKIGLGISTIEGHGELDLVKKIKNCFKVFDNNHTLNEGSS--VVGKFTINYHFINFIKTFYKQIFDKLKPVNHEGNSLGFEAKIKLVEDFLIYAQDQVGDLNLKNLKEHYEYLLKENKPGSFAYFDWSTPLMLSLLEQRRLHLLMTQNLS-
98362	GC_00000271	ALL_SPLITS	PST_W088b	10044	54	251	10	0	0.810858751523706	0.773420417116103	0.79169722892227	10044	Chr_14									MLPKNLLSFIALHALTIVHTTLAMEIPDQTMKVTEDMKSMENTDMTGKLEFRNNLNEEQCKQNQETIKSMNKDIQEIRGHIKFLKGGGQEAKEEVEEEVEEKAKE----QIYLEVANQLEQIDSRLAKHIEAKIDNLRREHPKGERNLSFDVTRKRKAKQIDFENKHSDGGEVEYQSMKSDPLGNKAHTAKRVKLTKEDVSSPAYDKRNEMLQVFVNWRKEQLVHIWNNLQTQINDWKIVSGKYEDIEKMYVSVKCLFLLANFIKKYQLIQPSFMGRIKTFQPDTIFKMAILNLEFKAKIPRG--------SLLDHKVLERGFALWRKNLVESYLQPFTE------ALPEYQQKSITFLYLKEYLSIAKAAYETGLESFEFILEGSPLTNLLARLDDLSSKIGLGISTIQGHGELDLVKKIKNCFKVFDNNHTLNEGSS--VVGQFTINYHFINFIKTFYKQIFDKLKPVNHEGNSLGFEAKIELVKDFLIYAQDQVGDLNLKNLKEHYEYLLKENKPGSFAYFDWSTPLMLSLLEQRRLHLLTTQNLI-
98363	GC_00000271	ALL_SPLITS	PST_W088b	10045	54	251	10	0	0.810858751523706	0.773420417116103	0.79169722892227	10045	Chr_14									MLPKNLLSFIALHALTIVHTTLAMEIPDQTLKVTEDMKSMENTDMAGKLEFRNNLNEEQCKQNQETIKSMNKDIQEIREHIEFLKGGGQEAKEEVEEEVEEKAEEEAKKQIYLEVANQLEQIDSRLAKHIEAKIDNLRREHPKGERNLLFGVTRKRKANQIDFENKHSDGGEVEFQSMKSDPLGNQAHTAKRVKLTKEDVSSPAYDKRNEMLQVFVNWKKEQLVHIWNNLQTQINNWKIVSEKHEDIEKI---------------------------IKTFQPDTIFKMAILNLEFKAKVPRG--------SVLDHKVLERGFALWRKNPVEPYLQPITE------ALPEYQQKRITFLYLKEYLSIAKATYKTGLESFEFILEGSPLTNLLARLDFLSSKIGLGISTIQGHGELDLVNKIKNCFKVFDNNHTLNEDSS--VVGQFTINYHFINFIKTFYKQIFDKLKPVNHEGNSLGFEAKIKLVQDFLIYAQDQVGDLNLKNLKEHYEYLLKENKPGSFAYFDWSTPLMLSLLEQRRLHLLMTQNLS-
98364	GC_00000271	ALL_SPLITS	PST_W088b	10041	54	251	10	0	0.810858751523706	0.773420417116103	0.79169722892227	10041	Chr_14									---------------------------------------------------------------------MNKDIQEIRGHIKFLKGGGQEAKEEVEEEVEEKAKE----QIYLEVANQLEQIDSRLAKHIEAKIDNLRREHPKGERNLSFDVTRKRKAKQIDFENKHSDGGEVEYQSMKSDPLGNKAHTAKRVKLTKEDVSSPAYDKRNEMLQVFVNWRKEQLVHIWNNLQTQINDWKIVSGKYEDIEKMYVSVKCLFLLANFIKKYQLIQPSFMGRIKTFQPDTIFKMAILNLEFKAKIPRG--------SLLDHKVLERGFALWRKNLVESYLQPFTE------ALPEYQQKSITFLYLKEYLSIAKAAYETGLESFEFILEGSPLTNLLARLDDLSSKIGLGISTIQGHGELDLVKKIKNCFKVFDNNHTLNEGSS--VVGQFTINYHFINFIKTFYKQIFDKLKPVNHEGNSLGFEAKIKLVEDFLIYAQDQVGDLNLKNLKEHYEYLLKENKPGSFAYFDWSTPLMLSLLEQRRLHLLTTQNLI-
98365	GC_00000271	ALL_SPLITS	PST_W088b	10046	54	251	10	0	0.810858751523706	0.773420417116103	0.79169722892227	10046	Chr_14									MLPKNLLAFVALHALTIIHTTLAMKIPDQPMDLCEEVKSVENTCITGKLEFRNNLDEEKCKQNQERIESMNKDIEVIHKHIKSLKGGEEEGQEEGQEEGQEENKD----PLYLEVANQLEQIDSHLAKHVQAKIDDLGGEHPKGEQNLFVGVMQKRKTSLMGSEHTQSNFEEGKYQSLESYTLGNKPQAEKQAKLPKNVASTRAFNIMYEVLQILAHWKKEQLVDIWNNLQTQINNWEIVSSKYGDIEKMYISIKCLFLFANLIKKYQLIQPSFMGKIQTFKPDTIFKMAMLNLEFKAKMPQG--------LSLDYKGQKGVITTWDQSPVVKHLQPFMK------ALPKFQQKTISYLFFKEQILNFKASFKTGVEIFDFILEESSHSNLLTRLDDLSMEIASKITARQEYQKQDLFNAIKICLESFV-------------------------------------------------------------------------------------------------------------------------
98366	GC_00000271	ALL_SPLITS	PST_Yr1646a	11733	54	251	10	0	0.810858751523706	0.773420417116103	0.79169722892227	11733	Chr_14									MLPKTLLSSI-LHALAIIHTTLAVKIPYQPMEVSEDIKSMENTHVAGTLDLRNDFQGEQCRWIKETTKPIEKDMKVIREHIEFLKGAKE--------------------PIYMEVASQLEEIDSHVVNHIQAKIIHLGREHHEVEQNSLFDVMGKRKANPLGDQNTQSHLREGEYHSMDIDTLGNEFQGAKRVKHTEGLISRPEDDEMPDISQAAEGSNTDQLFHIWNNLQTKINNWRPPPREYDDIKQMFISVKCLFLYGNLIKKHHLIEPSLMGRIHTFEPETVFKMAMLDLNLKSKIPSG--------SLLHPKFLGRAFPLWRKNPVEPYLQPFTE------ALPEYQQKSITFLYLKDYLSTAKALFETGLESFEFILEGSPPTNLLARLDDLSSKIGLGISTIQGHGELDLVNKIKNCFKVFDNNHTLNEGSS--VVGQFSINYHFIKFIKTFYKQIFDKLKPVNHEGNSLGFEAKIKLVEDFLIYAQDQVGDLNLKNLKEHYEYLLKENKPGSFTYFDWSTPLMLSLLKQRRLHLLMTQNLS-
98367	GC_00000271	ALL_SPLITS	PST_Yr1646a	11737	54	251	10	0	0.810858751523706	0.773420417116103	0.79169722892227	11737	Chr_14									MLPKNLLSFIALHALTIVHTTLAMEIPDQTLKVTEDMKSMENTDMAGKLEFRNNLNEEQCKQNQETIKSMNKDIQEIREHIEFLKGGGQEAKEEVEEEVEEKAEEEAKKQIYLEVANQLEQIDSRLAKHIEAKIDNLRREHPKGERNLLFGVTRKRKANQIDFENKHSDGGEVEFQSMKSDPLGNQAHTAKRVKLTKEDVSSPAYDKRNEMLQVFVNWKKEQLVHIWNNLQTQINNWKIVSEKHEDIEKI---------------------------IKTFQPDTIFKMAILNLEFKAKVPRG--------SVLDHKVLERGFALWRKNPVEPYLQPITE------ALPEYQRKSITFLYLKEYLSIAKATYQTGLESFEFILEGSPLTNLLARLDFLSSKIGLGISTIQGHGELDLVNKIKNCFKVFDNNHTLNEDSS--VVGQFTINYHFINFIKTFYKQIFDKLKPVNHEGNSLGFEAKIKLVQDFLIYAQDQVGDLNLKNLKEHYEYLLKENKPGSFAYFDWSTPLMLSLLEQRRLHLLMTQNLS-
98368	GC_00000271	ALL_SPLITS	PST_Yr1646a	11735	54	251	10	0	0.810858751523706	0.773420417116103	0.79169722892227	11735	Chr_14									---------------------------------------------------------------------MNKDIQEIRGHIKFLKGGGQEAKEEVEEEVEEKAKE----QIYLEVANQLEQIDSRLAKHIEAKIDNLRREHPKGERNLSFDVTRKRKAKQIDFENKHSDGGEVEYQSMKSDPLGNKAHTAKRVKLTKEDVSSPAYDKRNEMLQVFVNWRKEQLVHIWNNLQTQINDWKIVSGKYEDIEKMYVSVKCLFLLANFIKKHQLIQPSFMGRIKTFQPDTIFKMAILNLEFKAKVPRG--------SVLDHKVLERGFALWRKNPVEPYLQPITE------ALPEYQRKSITFLYLKEYLSIAKAAYETGLESFEFILEGSPLTNLLARLDDLSSKIGLGISTIQGHGELDLVKKIKNCFKVFDNNHTLNEGSS--VVGQFTINYHFINFIKTFYKQIFDKLKPVNHEGNSLGFEAKIELVKDFLIYAQDQVGDLNLKNLKEHYEYLLKENKPGSFTYFDWSTPLMLSLLEQRRLHLLTTQNLI-
98369	GC_00000271	ALL_SPLITS	PST_Yr1646a	11739	54	251	10	0	0.810858751523706	0.773420417116103	0.79169722892227	11739	Chr_14									MLPKNLLAFVALHALTIIHTTLAMKIPDQPMDLCEEVKSVENTCITGKLEFRNNLDEEKCKQNQERIESMNKDIEVIHKHIKSLKGGQEEGQEEGQEEGQDKNKD----PLYLEVA---------------------------------------------------------------------------------------------------INWNKS--IHIWQN-----------------------------------------------------------------TFKQK-----------------------LMTWVE------------------NIPR---ENKTYLLV---------------------------------------------------------------------------------------------------------------------------------------------------------------------------------------------
98370	GC_00000271	ALL_SPLITS	PST_Yr1646b	11378	54	251	10	0	0.810858751523706	0.773420417116103	0.79169722892227	11378	Chr_14									MLPKNLLSFI-LHALAIIHTTLAMKIPYQPMEVCEDIKSMENTHVAGTLDLRNDFQGEQCRWIKETIKPIEEDMKVIREHIEFLKGANE--------------------PIYMEVASQLEEIDSHVVNHIQAKIIHLGREHREVEQNSLFDVMGKRKANPLGVQNTQSHLQEGEYHSMDIDTLGNEFQGAKRVKHTEGLISRPEDDEMPDISQAAEGSNTDQLFRIWNNLQTKINNWRTLPTEYDDIKKMFISVKCLFLFGNLIKKHHLIEPSLMGRINTFEPETVFKMATLDLNLKSKTPGG--------LLFDLKFLGKALSLWQKTPVAPYLQPFTE------ALPEYQQKIITFLYLKEYLSTAKAFFETGLDSFEFILDGSPPTNLLTRLEDLSSKIGLGISTIEGHGELDLVKKIKNCFKVFDNNHTLNEGSS--VVGKFTINYHFINFIKTFYKQIFDKLKPVNHEGNSLGFEAKIKLVEDFLIYAQDQVGDLNLKNLKEHYEYLLKENKPGSFAYFDWSTPLMLSLLEQRRLHLLMTQNLS-
98371	GC_00000271	ALL_SPLITS	PST_Yr1646b	11382	54	251	10	0	0.810858751523706	0.773420417116103	0.79169722892227	11382	Chr_14									--------------------------------------------------------------------------------------------------------------------------------------------------------MGKRKANPLGVQNTQSHLQEGEYHSMDIDTLGNEFQGAKRVKHTEGLISRPEDDEMPDISQAAEGSNTDQLFRIWNNLQTKINNWRTLPTEYDDIKKMFISVKCLFLFGNLIKKHHLIEPSLMGRINTFEPETVFKMATLDLNLKSKTPGG--------LLFDLKFLGKALSLWQKTPVAPYLQPFTE------ALPEYQQKIITFLYLKEYLSTAKAFFETGLDSFEFILDGSPPTNLLTRLEDLSSKIGLGISTIEGHGELDLVKKIKNCFKVFDNNHTLNEGSS--VVGKFTINYHFINFIKTFYKQIFDKLKPVNHEGNSLGFEAKIKLVEDFLIYAQDQVGDLNLKNLKEHYEYLLKENKPGSFAYFDWSTPLMLSLLEQRRLHLLMTQNLS-
98372	GC_00000271	ALL_SPLITS	PST_Yr1646b	11380	54	251	10	0	0.810858751523706	0.773420417116103	0.79169722892227	11380	Chr_14									MLPKNLLSFIALHALTIVHTTLAMEIPDQTMKVTEDMKSMENTDMTGKLEFRNNLNEEQCKQNQETIKSMNKDIQEIRGHIKFLKGGGQEAKEEVEEEVEEKAKE----QIYLEVANQLEQIDSRLAKHIEAKIDNLRREHPKGERNLSFDVTRKRKAKQIDFENKHSDGGEVEYQSMKSDPLGNKAHTAKRVKLTKEDVSSPAYDKRNEMLQVFVNWRKEQLVHIWNNLQTQINDWKIVSGKYEDIEKMYVSVKCLFLLANFIKKYQLIQPSFMGRIKTFQPDTIFKMAILNLEFKAKIPRG--------SLLDHKVLERGFALWRKNLVESYLQPFTE------ALPEYQQKSITFLYLKEYLSIAKAAYETGLESFEFILEGSPLTNLLARLDDLSSKIGLGISTIQGHGELDLVKKIKNCFKVFDNNHTLNEGSS--VVGQFTINYHFINFIKTFYKQIFDKLKPVNHEGNSLGFEAKIKLVEDFLIYAQDQVGDLNLKNLKEHYEYLLKENKPGSFAYFDWSTPLMLSLLEQRRLHLLTTQNLI-
98373	GC_00000271	ALL_SPLITS	PST_Yr1646b	11376	54	251	10	0	0.810858751523706	0.773420417116103	0.79169722892227	11376	Chr_14									MLPKNLLSFIALHALTIVHTTLAMEIPDQTMKVTEDMKSMENTDMTGKLEFRNNLNEEQCKQNQETIKSMNKDIQEIRGHIKFLKGGGQEAKEEVEEEVEEKAKE----QIYLEVANQLEQIDSRLAKHIEAKIDNLRREHPKGERNLSFDVTRKRKAKQIDFENKHSDGGEVEYQSMKSDPLGNKAHTAKRVKLTKEDVSSPAYDKRNEMLQVFVNWRKEQLVHIWNNLQTQINDWKIVSGKYEDIEKMYVSVKCLFLLANFIKKYQLIQPSFMGRIKTFQPDTIFKMAILNLEFKAKIPRG--------SLLDHKVLERGFALWRKNLVESYLQPFTE------ALPEYQQKSITFLYLKEYLSIAKAAYETGLESFEFILEGSPLTNLLARLDDLSSKIGLGISTIQGHGELDLVKKIKNCFKVFDNNHTLNEGSS--VVGQFTINYHFINFIKTFYKQIFDKLKPVNHEGNSLGFEAKIELVKDFLIYAQDQVGDLNLKNLKEHYEYLLKENKPGSFAYFDWSTPLMLSLLEQRRLHLLTTQNLI-
98374	GC_00000271	ALL_SPLITS	PST_Yr1646b	11375	54	251	10	0	0.810858751523706	0.773420417116103	0.79169722892227	11375	Chr_14									MLPKNLLSFIALHALTIVHTTLAMEIPDQTLKVTEDMKSMENTDMAGKLEFRNNLNEEQCKQNQETIKSMNKDIQEIREHIEFLKGGGQEAKEEVEEEVEEKAEEEAKKQIYLEVANQLEQIDSRLAKHIEAKIDNLRREHPKGERNLLFGVTRKRKANQIDFENKHSDGGEVEFQSMKSDPLGNQAHTAKRVKLTKEDVSSPAYDKRNEMLQVFVNWKKEQLVHIWNNLQTQINNWKIVSEKHEDIEKI---------------------------IKTFQPDTIFKMAILNLEFKAKVPRG--------SVLDHKVLERGFALWRKNPVEPYLQPITE------ALPEYQQKRITFLYLKEYLSIAKATYKTGLESFEFILEGSPLTNLLARLDFLSSKIGLGISTIQGHGELDLVNKIKNCFKVFDNNHTLNEDSS--VVGQFTINYHFINFIKTFYKQIFDKLKPVNHEGNSLGFEAKIKLVQDFLIYAQDQVGDLNLKNLKEHYEYLLKENKPGSFAYFDWSTPLMLSLLEQRRLHLLMTQNLS-
98375	GC_00000271	ALL_SPLITS	PST_Yr1646b	11374	54	251	10	0	0.810858751523706	0.773420417116103	0.79169722892227	11374	Chr_14									MLPKNLLAFVALHALTIIHTTLAMKIPDQPMDLCEEVKSVENTCITGKLEFRNNLDEEKCKQNQERIESMNKDIEVIHKHIKSLKGGEEEGQEEGQEEGQEENKD----PLYLEVANQLEQIDSHLAKHVQAKIDDLGGEHPKGEQNLFVGVMQKRKTSLMGSEHTQSNFEEGKYQSLESYTLGNKPQAEKQAKLPKNVASTRAFNIMYEVLQILAHWKKEQLVDIWNNLQTQINNWEIVSSKYGDIEKMYISIKCLFLFANLIKKYQLIQPSFMGKIQTFKPDTIFKMAMLNLEFKAKMPQG--------LSLDYKGQKGVITTWDQSPVVKHLQPFMKGEIEFGTLPKFQQKTISYLFFKEQILNFKASFKTGVEIFDFILEESSHSNLLTRLDDLSMEIASKITARQEYQKQDLFNAIKICLESFV-------------------------------------------------------------------------------------------------------------------------
98376	GC_00000271	ALL_SPLITS	PST_Yr1706a	12230	54	251	10	0	0.810858751523706	0.773420417116103	0.79169722892227	12230	Chr_14									MLPKTLLSSI-LHALAIIHTTLAVKIPYQPMEVSEDIKSMENTHVAGTLDLRNDFQGEQCRWIKETTKPIEKDMKVIREHIEFLKGAKE--------------------PIYMEVASQLEEIDSHVVNHIQAKIIHLGREHHEVEQNSLFDVMGKRKANPLGDQNTQSHLREGEYHSMDIDTLGNEFQGAKRVKHTEGLISRPEDDEMPDISQAAEGSNTDQLFHIWNNLQTKINNWRPPPREYDDIKQMFISVKCLFLYGNLIKKHHLIEPSLMGRIHTFEPETVFKMAMLDLNLKSKIPSG--------SLLHPKFLGRAFPLWRKNPVEPYLQPFTE------ALPEYQQKSITFLYLKDYLSTAKALFETGLESFEFILEGSPPTNLLARLDDLSSKIGLGISTIQGHGELDLVNKIKNCFKVFDNNHTLNEGSS--VVGQFSINYHFIKFIKTFYKQIFDKLKPVNHEGNSLGFEAKIKLVEDFLIYAQDQVGDLNLKNLKEHYEYLLKENKPGSFTYFDWSTPLMLSLLKQRRLHLLMTQNLS-
98377	GC_00000271	ALL_SPLITS	PST_Yr1706a	12234	54	251	10	0	0.810858751523706	0.773420417116103	0.79169722892227	12234	Chr_14									MLPKNLLSFIALHALTIVHTTLAMEIPDQTLKVTEDMKSMENTDMAGKLEFRNNLNEEQCKQNQETIKSMNKDIQEIREHIEFLKGGGQEAKEEVEEEVEEKAEEEAKKQIYLEVANQLEQIDSRLAKHIEAKIDNLRREHPKGERNLLFGVTRKRKANQIDFENKHSDGGEVEFQSMKSDPLGNQAHTAKRVKLTKEDVSSPAYDKRNEMLQVFVNWKKEQLVHIWNNLQTQINNWKIVSEKHEDIEKMYVSVKCLFLLANFIKKHQLIQPSFMGRIKTFQPDTIFKMAILNLEFKAKVPRG--------SVLDHKVLERGFALWRKNPVEPYLQPITE------ALPEYQRKSITFLYLKEYLSIAKATYQTGLESFEFILEGSPLTNLLARLDFLSSKIGLGISTIQGHGELDLVNKIKNCFKVFDNNHTLNEDSS--VVGQFTINYHFINFIKTFYKQIFDKLKPVNHEGNSLGFEAKIKLVQDFLIYAQDQVGDLNLKNLKEHYEYLLKENKPGSFAYFDWSTPLMLSLLEQRRLHLLMTQNLS-
98378	GC_00000271	ALL_SPLITS	PST_Yr1706a	12232	54	251	10	0	0.810858751523706	0.773420417116103	0.79169722892227	12232	Chr_14									---------------------------------------------------------------------MNKDIQEIRGHIKFLKGGGQEAKEEVEEEVEEKAKE----QIYLEVANQLEQIDSRLAKHIEAKIDNLRREHPKGERNLSFDVTRKRKAKQIDFENKHSDGGEVEYQSMKSDPLGNKAHTAKRVKLTKEDVSSPAYDKRNEMLQVFVNWRKEQLVHIWNNLQTQINDWKIVSGKYEDIEKMYVSVKCLFLLANFIKKHQLIQPSFMGRIKTFQPDTIFKMAILNLEFKAKVPRG--------SVLDHKVLERGFALWRKNPVEPYLQPITE------ALPEYQRKSITFLYLKEYLSIAKAAYETGLESFEFILEGSPLTNLLARLDDLSSKIGLGISTIQGHGELDLVKKIKNCFKVFDNNHTLNEGSS--VVGQFTINYHFINFIKTFYKQIFDKLKPVNHEGNSLGFEAKIELVKDFLIYAQDQVGDLNLKNLKEHYEYLLKENKPGSFTYFDWSTPLMLSLLEQRRLHLLTTQNLI-
98379	GC_00000271	ALL_SPLITS	PST_Yr1706a	12235	54	251	10	0	0.810858751523706	0.773420417116103	0.79169722892227	12235	Chr_14									MLPKNLLAFVALHALTIIHTTLAMKIPDQPMDLCEEVKSVENTCITGKLEFRNNLDEEKCKQNQERIESMNKDIEVIHKHIKSLKGGQEEGQEEGQEEGQDKNKD----PLYLEVA---------------------------------------------------------------------------------------------------INWNKS--IHIWQN-----------------------------------------------------------------TFKQK-----------------------LMTWVE------------------NIPR---ENKTYLLV---------------------------------------------------------------------------------------------------------------------------------------------------------------------------------------------
98380	GC_00000271	ALL_SPLITS	PST_Yr1706a	18113	54	251	10	0	0.810858751523706	0.773420417116103	0.79169722892227	18113	ChrUn									MLPKNLLAFVALHALTIIHTTLAMKIPDQPMDLCEEVKSVENTCITGKLEFRNNLDEEKCKQNQERIESMNKDIEVIHKHIKSLKGGQEEGQEEGQEEGQDKNKD----PLYLEVA---------------------------------------------------------------------------------------------------INWNKS--IHIWQN-----------------------------------------------------------------TFKQK-----------------------LMTWVE------------------NIPR---ENKTYLLV---------------------------------------------------------------------------------------------------------------------------------------------------------------------------------------------
98381	GC_00000271	ALL_SPLITS	PST_Yr1706b	9952	54	251	10	0	0.810858751523706	0.773420417116103	0.79169722892227	9952	Chr_14									MLPKNLLSFI-LHALAIIHTTLAMKIPYQPMEVCEDIKSMENTHVAGTLDLRNDFQGEQCRWIKETIKPIEEDMKVIREHIEFLKGANE--------------------PIYMEVASQLEEIDSHVVNHIQAKIIHLGREHREVEQNSLFDVMGKRKANPLGVQNTQSHLQEGEYHSMDIDTLGNEFQGAKRVKHTEGLISRPEDDEMPDISQAAEGSNTDQLFRIWNNLQTKINNWRTLPTEYDDIKKMFISVKCLFLFGNLIKKHHLIEPSLMGRINTFEPETVFKMATLDLNLKSKTPGG--------LLFDLKFLGKALSLWQKTPVAPYLQPFTE------ALPEYQQKIITFLYLKEYLSTAKAFFETGLDSFEFILDGSPPTNLLTRLEDLSSKIGLGISTIEGHGELDLVKKIKNCFKVFDNNHTLNEGSS--VVGKFTINYHFINFIKTFYKQIFDKLKPVNHEGNSLGFEAKIKLVEDFLIYAQDQVGDLNLKNLKEHYEYLLKENKPGSFAYFDWSTPLMLSLLEQRRLHLLMTQNLS-
98382	GC_00000271	ALL_SPLITS	PST_Yr1706b	9955	54	251	10	0	0.810858751523706	0.773420417116103	0.79169722892227	9955	Chr_14									MLPKNLLSFI-LHALAIIHTTLAMKIPYQPMEVCEDIKSMENTHVAGTLDLRNDFQGEQCRWIKETIKPIEEDMKVIREHIEFLKGANE--------------------PIYMEVASQLEEIDSHVVNHIQAKIIHLGREHREVEQNSLFDVMGKRKANPLGVQNTQSHLQEGEYHSMDIDTLGNEFQGAKRVKHTEGLISRPEDDEMPDISQAAEGSNTDQLFRIWNNLQTKINNWRTLPTEYDDIKKMFISVKCLFLFGNLIKKHHLIEPSLMGRINTFEPETVFKMATLDLNLKSKTPGG--------LLFDLKFLGKALSLWQKTPVAPYLQPFTE------ALPEYQQKIITFLYLKEYLSTAKAFFETGLDSFEFILDGSPPTNLLTRLEDLSSKIGLGISTIEGHGELDLVKKIKNCFKVFDNNHTLNEGSS--VVGKFTINYHFINFIKTFYKQIFDKLKPVNHEGNSLGFEAKIKLVEDFLIYAQDQVGDLNLKNLKEHYEYLLKENKPGSFAYFDWSTPLMLSLLEQRRLHLLMTQNLS-
98383	GC_00000271	ALL_SPLITS	PST_Yr1706b	9953	54	251	10	0	0.810858751523706	0.773420417116103	0.79169722892227	9953	Chr_14									MLPKNLLSFIALHALTIVHTTLAMEIPDQTMKVTEDMKSMENTDMTGKLEFRNNLNEEQCKQNQETIKSMNKDIQEIRGHIKFLKGGGQEAKEEVEEEVEEKAKE----QIYLEVANQLEQIDSRLAKHIEAKIDNLRREHPKGERNLSFDVTRKRKAKQIDFENKHSDGGEVEYQSMKSDPLGNKAHTAKRVKLTKEDVSSPAYDKRNEMLQVFVNWRKEQLVHIWNNLQTQINDWKIVSGKYEDIEKMYVSVKCLFLLANFIKKYQLIQPSFMGRIKTFQPDTIFKMAILNLEFKAKIPRG--------SLLDHKVLERGFALWRKNLVESYLQPFTE------ALPEYQQKSITFLYLKEYLSIAKAAYETGLESFEFILEGSPLTNLLARLDDLSSKIGLGISTIQGHGELDLVKKIKNCFKVFDNNHTLNEGSS--VVGQFTINYHFINFIKTFYKQIFDKLKPVNHEGNSLGFEAKIKLVEDFLIYAQDQVGDLNLKNLKEHYEYLLKENKPGSFAYFDWSTPLMLSLLEQRRLHLLTTQNLI-
98384	GC_00000271	ALL_SPLITS	PST_Yr1706b	9950	54	251	10	0	0.810858751523706	0.773420417116103	0.79169722892227	9950	Chr_14									MLPKNLLSFIALHALTIVHTTLAMEIPDQTMKVTEDMKSMENTDMTGKLEFRNNLNEEQCKQNQETIKSMNKDIQEIRGHIKFLKGGGQEAKEEVEEEVEEKAKE----QIYLEVANQLEQIDSRLAKHIEAKIDNLRREHPKGERNLSFDVTRKRKAKQIDFENKHSDGGEVEYQSMKSDPLGNKAHTAKRVKLTKEDVSSPAYDKRNEMLQVFVNWRKEQLVHIWNNLQTQINDWKIVSGKYEDIEKMYVSVKCLFLLANFIKKYQLIQPSFMGRIKTFQPDTIFKMAILNLEFKAKIPRG--------SLLDHKVLERGFALWRKNLVESYLQPFTE------ALPEYQQKSITFLYLKEYLSIAKAAYETGLESFEFILEGSPLTNLLARLDDLSSKIGLGISTIQGHGELDLVKKIKNCFKVFDNNHTLNEGSS--VVGQFTINYHFINFIKTFYKQIFDKLKPVNHEGNSLGFEAKIELVKDFLIYAQDQVGDLNLKNLKEHYEYLLKENKPGSFAYFDWSTPLMLSLLEQRRLHLLTTQNLI-
98385	GC_00000271	ALL_SPLITS	PST_Yr1706b	9949	54	251	10	0	0.810858751523706	0.773420417116103	0.79169722892227	9949	Chr_14									MLPKNLLSFIALHALTIVHTTLAMEIPDQTLKVTEDMKSMENTDMAGKLEFRNNLNEEQCKQNQETIKSMNKDIQEIREHIEFLKGGGQEAKEEVEEEVEEKAEEEAKKQIYLEVANQLEQIDSRLAKHIEAKIDNLRREHPKGERNLLFGVTRKRKANQIDFENKHSDGGEVEFQSMKSDPLGNQAHTAKRVKLTKEDVSSPAYDKRNEMLQVFVNWKKEQLVHIWNNLQTQINNWKIVSEKHEDIEKI---------------------------IKTFQPDTIFKMAILNLEFKAKVPRG--------SVLDHKVLERGFALWRKNPVEPYLQPITE------ALPEYQQKRITFLYLKEYLSIAKATYKTGLESFEFILEGSPLTNLLARLDFLSSKIGLGISTIQGHGELDLVNKIKNCFKVFDNNHTLNEDSS--VVGQFTINYHFINFIKTFYKQIFDKLKPVNHEGNSLGFEAKIKLVQDFLIYAQDQVGDLNLKNLKEHYEYLLKENKPGSFAYFDWSTPLMLSLLEQRRLHLLMTQNLS-
98386	GC_00000271	ALL_SPLITS	PST_Yr1706b	9947	54	251	10	0	0.810858751523706	0.773420417116103	0.79169722892227	9947	Chr_14									MLPKNLLAFVALHALTIIHTTLAMKIPDQPMDLCEEVKSVENTCITGKLEFRNNLDEEKCKQNQERIESMNKDIEVIHKHIKSLKGGEEEGQEEGQEEGQEENKD----PLYLEVANQLEQIDSHLAKHVQAKIDDLGGEHPKGEQNLFVGVMQKRKTSLMGSEHTQSNFEEGKYQSLESYTLGNKPQAEKQAKLPKNVASTRAFNIMYEVLQILAHWKKEQLVDIWNNLQTQINNWEIVSSKYGDIEKMYISIKCLFLFANLIKKYQLIQPSFMGKIQTFKPDTIFKMAMLNLEFKAKMPQG--------LSLDYKGQKGVITTWDQSPVVKHLQPFMK------ALPKFQQKTISYLFFKEQILNFKASFKTGVEIFDFILEESSHSNLLTRLDDLSMEIASKITARQEYQKQDLFNAIKICLESFV-------------------------------------------------------------------------------------------------------------------------
98387	GC_00000271	ALL_SPLITS	PST_Yr1716a	9627	54	251	10	0	0.810858751523706	0.773420417116103	0.79169722892227	9627	Chr_14									MLPKTLLSSI-LHALAIIHTTLAVKIPYQPMEVSEDIKSMENTHVAGTLDLRNDFQGEQCRWIKETTKPIEKDMKVIREHIEFLKGAKE--------------------PIYMEVASQLEEIDSHVVNHIQAKIIHLGREHHEVEQNSLFDVMGKRKANPLGDQNTQSHLREGEYHSMDIDTLGNEFQGAKRVKHTEGLISRPEDDEMPDISQAAEGSNTDQLFHIWNNLQTKINNWRPPPREYDDIKQMFISVKCLFLYGNLIKKHHLIEPSLMGRIHTFEPETVFKMAMLDLNLKSKIPSG--------SLLHPKFLGRAFPLWRKNPVEPYLQPFTE------ALPEYQQKSITFLYLKDYLSTAKALFETGLESFEFILEGSPPTNLLARLDDLSSKIGLGISTIQGHGELDLVNKIKNCFKVFDNNHTLNEGSS--VVGQFSINYHFIKFIKTFYKQIFDKLKPVNHEGNSLGFEAKIKLVEDFLIYAQDQVGDLNLKNLKEHYEYLLKENKPGSFTYFDWSTPLMLSLLKQRRLHLLMTQNLS-
98388	GC_00000271	ALL_SPLITS	PST_Yr1716a	9629	54	251	10	0	0.810858751523706	0.773420417116103	0.79169722892227	9629	Chr_14									MLPKNLLSFIALHALTIVHTTLAMEIPDQTMKVTEDMKSMENTDMTGKLEFRNNLNEEQCKQNQETIKSMNKDIQEIRGHIKFLKGGGQEAKEEVEEEVEEKAKE----QIYLEVANQLEQIDSRLAKHIEAKIDNLRREHPKGERNLSFDVTRKRKAKQIDFENKHSDGGEVEYQSMKSDPLGNKAHTAKRVKLTKEDVSSPAYDKRNEMLQVFVNWRKEQLVHIWNNLQTQINDWKIVSGKYEDIEKMYVSVKCLFLLANFIKKHQLIQPSFMGRIKTFQPDTIFKMAILNLEFKAKVPRG--------SVLDHKVLERGFALWRKNPVEPYLQPITE------ALPEYQRKSITFLYLKEYLSIAKAAYETGLESFEFILEGSPLTNLLARLDDLSSKIGLGISTIQGHGELDLVKKIKNCFKVFDNNHTLNEGSS--VVGQFTINYHFINFIKTFYKQIFDKLKPVNHEGNSLGFEAKIELVKDFLIYAQDQVGDLNLKNLKEHYEYLLKENKPGSFTYFDWSTPLMLSLLEQRRLHLLTTQNLI-
98389	GC_00000271	ALL_SPLITS	PST_Yr1716a	9631	54	251	10	0	0.810858751523706	0.773420417116103	0.79169722892227	9631	Chr_14									MLPKNLLSFIALHALTIVHTTLAMEIPDQTLKVTEDMKSMENTDMAGKLEFRNNLNEEQCKQNQETIKSMNKDIQEIREHIEFLKGGGQEAKEEVEEEVEEKAEEEAKKQIYLEVANQLEQIDSRLAKHIEAKIDNLRREHPKGERNLLFGVTRKRKANQIDFENKHSDGGEVEFQSMKSDPLGNQAHTAKRVKLTKEDVSSPAYDKRNEMLQVFVNWKKEQLVHIWNNLQTQINNWKIVSEKHEDIEKI---------------------------IKTFQPDTIFKMAILNLEFKAKVPRG--------SVLDHKVLERGFALWRKNPVEPYLQPITE------ALPEYQRKSITFLYLKEYLSIAKATYQTGLESFEFILEGSPLTNLLARLDFLSSKIGLGISTIQGHGELDLVNKIKNCFKVFDNNHTLNEDSS--VVGQFTINYHFINFIKTFYKQIFDKLKPVNHEGNSLGFEAKIKLVQDFLIYAQDQVGDLNLKNLKEHYEYLLKENKPGSFAYFDWSTPLMLSLLEQRRLHLLMTQNLS-
98390	GC_00000271	ALL_SPLITS	PST_Yr1716a	9633	54	251	10	0	0.810858751523706	0.773420417116103	0.79169722892227	9633	Chr_14									MLPKNLLAFVALHALTIIHTTLAMKIPDQPMDLCEEVKSVENTCITGKLEFRNNLDEEKCKQNQERIESMNKDIEVIHKHIKSLKGGQEEGQEEGQEEGQDKNKD----PLYLEVA---------------------------------------------------------------------------------------------------INWNKS--IHIWQN-----------------------------------------------------------------TFKQK-----------------------LMTWVE------------------NIPR---ENKTYLLV---------------------------------------------------------------------------------------------------------------------------------------------------------------------------------------------
98391	GC_00000271	ALL_SPLITS	PST_Yr1716b	10052	54	251	10	0	0.810858751523706	0.773420417116103	0.79169722892227	10052	Chr_14									MLPKNLLSFI-LHALAIIHTTLAMKIPYQPMEVCEDIKSMENTHVAGTLDLRNDFQGEQCRWIKETIKPIEEDMKVIREHIEFLKGANE--------------------PIYMEVASQLEEIDSHVVNHIQAKIIHLGREHREVEQNSLFDVMGKRKANPLGVQNTQSHLQEGEYHSMDIDTLGNEFQGAKRVKHTEGLISRPEDDEMPDISQAAEGSNTDQLFRIWNNLQTKINNWRTLPTEYDDIKKMFISVKCLFLFGNLIKKHHLIEPSLMGRINTFEPETVFKMATLDLNLKSKTPGG--------LLFDLKFLGKALSLWQKTPVAPYLQPFTE------ALPEYQQKIITFLYLKEYLSTAKAFFETGLDSFEFILDGSPPTNLLTRLEDLSSKIGLGISTIEGHGELDLVKKIKNCFKVFDNNHTLNEGSS--VVGKFTINYHFINFIKTFYKQIFDKLKPVNHEGNSLGFEAKIKLVEDFLIYAQDQVGDLNLKNLKEHYEYLLKENKPGSFAYFDWSTPLMLSLLEQRRLHLLMTQNLS-
98392	GC_00000271	ALL_SPLITS	PST_Yr1716b	10055	54	251	10	0	0.810858751523706	0.773420417116103	0.79169722892227	10055	Chr_14									--------------------------------------------------------------------------------------------------------------------------------------------------------MGKRKANPLGVQNTQSHLQEGEYHSMDIDTLGNEFQGAKRVKHTEGLISRPEDDEMPDISQAAEGSNTDQLFRIWNNLQTKINNWRTLPTEYDDIKKMFISVKCLFLFGNLIKKHHLIEPSLMGRINTFEPETVFKMATLDLNLKSKTPGG--------LLFDLKFLGKALSLWQKTPVAPYLQPFTE------ALPEYQQKIITFLYLKEYLSTAKAFFETGLDSFEFILDGSPPTNLLTRLEDLSSKIGLGISTIEGHGELDLVKKIKNCFKVFDNNHTLNEGSS--VVGKFTINYHFINFIKTFYKQIFDKLKPVNHEGNSLGFEAKIKLVEDFLIYAQDQVGDLNLKNLKEHYEYLLKENKPGSFAYFDWSTPLMLSLLEQRRLHLLMTQNLS-
98393	GC_00000271	ALL_SPLITS	PST_Yr1716b	10054	54	251	10	0	0.810858751523706	0.773420417116103	0.79169722892227	10054	Chr_14									MLPKNLLSFIALHALTIVHTTLAMEIPDQTMKVTEDMKSMENTDMTGKLEFRNNLNEEQCKQNQETIKSMNKDIQEIRGHIKFLKGGGQEAKEEVEEEVEEKAKE----QIYLEVANQLEQIDSRLAKHIEAKIDNLRREHPKGERNLSFDVTRKRKAKQIDFENKHSDGGEVEYQSMKSDPLGNKAHTAKRVKLTKEDVSSPAYDKRNEMLQVFVNWRKEQLVHIWNNLQTQINDWKIVSGKYEDIEKMYVSVKCLFLLANFIKKYQLIQPSFMGRIKTFQPDTIFKMAILNLEFKAKIPRG--------SLLDHKVLERGFALWRKNLVESYLQPFTE------ALPEYQQKSITFLYLKEYLSIAKAAYETGLESFEFILEGSPLTNLLARLDDLSSKIGLGISTIQGHGELDLVKKIKNCFKVFDNNHTLNEGSS--VVGQFTINYHFINFIKTFYKQIFDKLKPVNHEGNSLGFEAKIKLVEDFLIYAQDQVGDLNLKNLKEHYEYLLKENKPGSFAYFDWSTPLMLSLLEQRRLHLLTTQNLI-
98394	GC_00000271	ALL_SPLITS	PST_Yr1716b	10057	54	251	10	0	0.810858751523706	0.773420417116103	0.79169722892227	10057	Chr_14									MLPKNLLSFIALHALTIVHTTLAMEIPDQTMKVTEDMKSMENTDMTGKLEFRNNLNEEQCKQNQETIKSMNKDIQEIRGHIKFLKGGGQEAKEEVEEEVEEKAKE----QIYLEVANQLEQIDSRLAKHIEAKIDNLRREHPKGERNLSFDVTRKRKAKQIDFENKHSDGGEVEYQSMKSDPLGNKAHTAKRVKLTKEDVSSPAYDKRNEMLQVFVNWRKEQLVHIWNNLQTQINDWKIVSGKYEDIEKMYVSVKCLFLLANFIKKYQLIQPSFMGRIKTFQPDTIFKMAILNLEFKAKIPRG--------SLLDHKVLERGFALWRKNLVESYLQPFTE------ALPEYQQKSITFLYLKEYLSIAKAAYETGLESFEFILEGSPLTNLLARLDDLSSKIGLGISTIQGHGELDLVKKIKNCFKVFDNNHTLNEGSS--VVGQFTINYHFINFIKTFYKQIFDKLKPVNHEGNSLGFEAKIELVKDFLIYAQDQVGDLNLKNLKEHYEYLLKENKPGSFAYFDWSTPLMLSLLEQRRLHLLTTQNLI-
98395	GC_00000271	ALL_SPLITS	PST_Yr1716b	10058	54	251	10	0	0.810858751523706	0.773420417116103	0.79169722892227	10058	Chr_14									MLPKNLLSFIALHALTIVHTTLAMEIPDQTLKVTEDMKSMENTDMAGKLEFRNNLNEEQCKQNQETIKSMNKDIQEIREHIEFLKGGGQEAKEEVEEEVEEKAEEEAKKQIYLEVANQLEQIDSRLAKHIEAKIDNLRREHPKGERNLLFGVTRKRKANQIDFENKHSDGGEVEFQSMKSDPLGNQAHTAKRVKLTKEDVSSPAYDKRNEMLQVFVNWKKEQLVHIWNNLQTQINNWKIVSEKHEDIEKI---------------------------IKTFQPDTIFKMAILNLEFKAKVPRG--------SVLDHKVLERGFALWRKNPVEPYLQPITE------ALPEYQQKRITFLYLKEYLSIAKATYKTGLESFEFILEGSPLTNLLARLDFLSSKIGLGISTIQGHGELDLVNKIKNCFKVFDNNHTLNEDSS--VVGQFTINYHFINFIKTFYKQIFDKLKPVNHEGNSLGFEAKIKLVQDFLIYAQDQVGDLNLKNLKEHYEYLLKENKPGSFAYFDWSTPLMLSLLEQRRLHLLMTQNLS-
98396	GC_00000271	ALL_SPLITS	PST_Yr1716b	10059	54	251	10	0	0.810858751523706	0.773420417116103	0.79169722892227	10059	Chr_14									MLPKNLLAFVALHALTIIHTTLAMKIPDQPMDLCEEVKSVENTCITGKLEFRNNLDEEKCKQNQERIESMNKDIEVIHKHIKSLKGGEEEGQEEGQEEGQEENKD----PLYLEVANQLEQIDSHLAKHVQAKIDDLGGEHPKGEQNLFVGVMQKRKTSLMGSEHTQSNFEEGKYQSLESYTLGNKPQAEKQAKLPKNVASTRAFNIMYEVLQILAHWKKEQLVDIWNNLQTQINNWEIVSSKYGDIEKMYISIKCLFLFANLIKKYQLIQPSFMGKIQTFKPDTIFKMAMLNLEFKAKMPQG--------LSLDYKGQKGVITTWDQSPVVKHLQPFMK------ALPKFQQKTISYLFFKEQILNFKASFKTGVEIFDFILEESSHSNLLTRLDDLSMEIASKITARQEYQKQDLFNAIKICLESFV-------------------------------------------------------------------------------------------------------------------------
98397	GC_00000271	ALL_SPLITS	PST_Yr2011a	11600	54	251	10	0	0.810858751523706	0.773420417116103	0.79169722892227	11600	Chr_14									MLPKTLLSSI-LHALAIIHTTLAVKIPYQPMEVSEDIKSMENTHVAGTLDLRNDFQGEQCRWIKETTKPIEKDMKVIREHIEFLKGAKE--------------------PIYMEVASQLEEIDSHVVNHIQAKIIHLGREHHEVEQNSLFDVMGKRKANPLGDQNTQSHLREGEYHSMDIDTLGNEFQGAKRVKHTEGLISRPEDDEMPDISQAAEGSNTDQLFHIWNNLQTKINNWRPPPREYDDIKQMFISVKCLFLYGNLIKKHHLIEPSLMGRIHTFEPETVFKMAMLDLNLKSKIPSG--------SLLHPKFLGRAFPLWRKNPVEPYLQPFTE------ALPEYQQKSITFLYLKDYLSTAKALFETGLESFEFILEGSPPTNLLARLDDLSSKIGLGISTIQGHGELDLVNKIKNCFKVFDNNHTLNEGSS--VVGQFSINYHFIKFIKTFYKQIFDKLKPVNHEGNSLGFEAKIKLVEDFLIYAQDQVGDLNLKNLKEHYEYLLKENKPGSFTYFDWSTPLMLSLLKQRRLHLLMTQNLS-
98398	GC_00000271	ALL_SPLITS	PST_Yr2011a	11598	54	251	10	0	0.810858751523706	0.773420417116103	0.79169722892227	11598	Chr_14									MLPKNLLSFIALHALTIVHTTLAMEIPDQTMKVTEDMKSMENTDMTGKLEFRNNLNEEQCKQNQETIKSMNKDIQEIRGHIKFLKGGGQEAKEEVEEEVEEKAKE----QIYLEVANQLEQIDSRLAKHIEAKIDNLRREHPKGERNLSFDVTRKRKAKQIDFENKHSDGGEVEYQSMKSDPLGNKAHTAKRVKLTKEDVSSPAYDKRNEMLQVFVNWRKEQLVHIWNNLQTQINDWKIVSGKYEDIEKMYVSVKCLFLLANFIKKHQLIQPSFMGRIKTFQPDTIFKMAILNLEFKAKVPRG--------SVLDHKVLERGFALWRKNPVEPYLQPITE------ALPEYQRKSITFLYLKEYLSIAKAAYETGLESFEFILEGSPLTNLLARLDDLSSKIGLGISTIQGHGELDLVKKIKNCFKVFDNNHTLNEGSS--VVGQFTINYHFINFIKTFYKQIFDKLKPVNHEGNSLGFEAKIELVKDFLIYAQDQVGDLNLKNLKEHYEYLLKENKPGSFTYFDWSTPLMLSLLEQRRLHLLTTQNLI-
98399	GC_00000271	ALL_SPLITS	PST_Yr2011a	11596	54	251	10	0	0.810858751523706	0.773420417116103	0.79169722892227	11596	Chr_14									MLPKNLLSFIALHALTIVHTTLAMEIPDQTLKVTEDMKSMENTDMAGKLEFRNNLNEEQCKQNQETIKSMNKDIQEIREHIEFLKGGGQEAKEEVEEEVEEKAEEEAKKQIYLEVANQLEQIDSRLAKHIEAKIDNLRREHPKGERNLLFGVTRKRKANQIDFENKHSDGGEVEFQSMKSDPLGNQAHTAKRVKLTKEDVSSPAYDKRNEMLQVFVNWKKEQLVHIWNNLQTQINNWKIVSEKHEDIEKI---------------------------IKTFQPDTIFKMAILNLEFKAKVPRG--------SVLDHKVLERGFALWRKNPVEPYLQPITE------ALPEYQRKSITFLYLKEYLSIAKATYQTGLESFEFILEGSPLTNLLARLDFLSSKIGLGISTIQGHGELDLVNKIKNCFKVFDNNHTLNEDSS--VVGQFTINYHFINFIKTFYKQIFDKLKPVNHEGNSLGFEAKIKLVQDFLIYAQDQVGDLNLKNLKEHYEYLLKENKPGSFAYFDWSTPLMLSLLEQRRLHLLMTQNLS-
98400	GC_00000271	ALL_SPLITS	PST_Yr2011a	11594	54	251	10	0	0.810858751523706	0.773420417116103	0.79169722892227	11594	Chr_14									MLPKNLLAFVALHALTIIHTTLAMKIPDQPMDLCEEVKSVENTCITGKLEFRNNLDEEKCKQNQERIESMNKDIEVIHKHIKSLKGGQEEGQEEGQEEGQDKNKD----PLYLEVA---------------------------------------------------------------------------------------------------INWNKS--IHIWQN-----------------------------------------------------------------TFKQK-----------------------LMTWVE------------------NIPR---ENKTYLLV---------------------------------------------------------------------------------------------------------------------------------------------------------------------------------------------
98401	GC_00000271	ALL_SPLITS	PST_Yr2011b	10927	54	251	10	0	0.810858751523706	0.773420417116103	0.79169722892227	10927	Chr_14									MLPKNLLSFI-LHALAIIHTTLAMKIPYQPMEVCEDIKSMENTHVAGTLDLRNDFQGEQCRWIKETIKPIEEDMKVIREHIEFLKGANE--------------------PIYMEVASQLEEIDSHVVNHIQAKIIHLGREHREVEQNSLFDVMGKRKANPLGVQNTQSHLQEGEYHSMDIDTLGNEFQGAKRVKHTEGLISRPEDDEMPDISQAAEGSNTDQLFRIWNNLQTKINNWRTLPTEYDDIKKMFISVKCLFLFGNLIKKHHLIEPSLMGRINTFEPETVFKMATLDLNLKSKTPGG--------LLFDLKFLGKALSLWQKTPVAPYLQPFTE------ALPEYQQKIITFLYLKEYLSTAKAFFETGLDSFEFILDGSPPTNLLTRLEDLSSKIGLGISTIEGHGELDLVKKIKNCFKVFDNNHTLNEGSS--VVGKFTINYHFINFIKTFYKQIFDKLKPVNHEGNSLGFEAKIKLVEDFLIYAQDQVGDLNLKNLKEHYEYLLKENKPGSFAYFDWSTPLMLSLLEQRRLHLLMTQNLS-
98402	GC_00000271	ALL_SPLITS	PST_Yr2011b	10930	54	251	10	0	0.810858751523706	0.773420417116103	0.79169722892227	10930	Chr_14									--------------------------------------------------------------------------------------------------------------------------------------------------------MGKRKANPLGVQNTQSHLQEGEYHSMDIDTLGNEFQGAKRVKHTEGLISRPEDDEMPDISQAAEGSNTDQLFRIWNNLQTKINNWRTLPTEYDDIKKMFISVKCLFLFGNLIKKHHLIEPSLMGRINTFEPETVFKMATLDLNLKSKTPGG--------LLFDLKFLGKALSLWQKTPVAPYLQPFTE------ALPEYQQKIITFLYLKEYLSTAKAFFETGLDSFEFILDGSPPTNLLTRLEDLSSKIGLGISTIEGHGELDLVKKIKNCFKVFDNNHTLNEGSS--VVGKFTINYHFINFIKTFYKQIFDKLKPVNHEGNSLGFEAKIKLVEDFLIYAQDQVGDLNLKNLKEHYEYLLKENKPGSFAYFDWSTPLMLSLLEQRRLHLLMTQNLS-
98403	GC_00000271	ALL_SPLITS	PST_Yr2011b	10929	54	251	10	0	0.810858751523706	0.773420417116103	0.79169722892227	10929	Chr_14									MLPKNLLSFIALHALTIVHTTLAMEIPDQTMKVTEDMKSMENTDMTGKLEFRNNLNEEQCKQNQETIKSMNKDIQEIRGHIKFLKGGGQEAKEEVEEEVEEKAKE----QIYLEVANQLEQIDSRLAKHIEAKIDNLRREHPKGERNLSFDVTRKRKAKQIDFENKHSDGGEVEYQSMKSDPLGNKAHTAKRVKLTKEDVSSPAYDKRNEMLQVFVNWRKEQLVHIWNNLQTQINDWKIVSGKYEDIEKMYVSVKCLFLLANFIKKYQLIQPSFMGRIKTFQPDTIFKMAILNLEFKAKIPRG--------SLLDHKVLERGFALWRKNLVESYLQPFTE------ALPEYQQKSITFLYLKEYLSIAKAAYETGLESFEFILEGSPLTNLLARLDDLSSKIGLGISTIQGHGELDLVKKIKNCFKVFDNNHTLNEGSS--VVGQFTINYHFINFIKTFYKQIFDKLKPVNHEGNSLGFEAKIKLVEDFLIYAQDQVGDLNLKNLKEHYEYLLKENKPGSFAYFDWSTPLMLSLLEQRRLHLLTTQNLI-
98404	GC_00000271	ALL_SPLITS	PST_Yr2011b	10932	54	251	10	0	0.810858751523706	0.773420417116103	0.79169722892227	10932	Chr_14									MLPKNLLSFIALHALTIVHTTLAMEIPDQTMKVTEDMKSMENTDMTGKLEFRNNLNEEQCKQNQETIKSMNKDIQEIRGHIKFLKGGGQEAKEEVEEEVEEKAKE----QIYLEVANQLEQIDSRLAKHIEAKIDNLRREHPKGERNLSFDVTRKRKAKQIDFENKHSDGGEVEYQSMKSDPLGNKAHTAKRVKLTKEDVSSPAYDKRNEMLQVFVNWRKEQLVHIWNNLQTQINDWKIVSGKYEDIEKMYVSVKCLFLLANFIKKYQLIQPSFMGRIKTFQPDTIFKMAILNLEFKAKIPRG--------SLLDHKVLERGFALWRKNLVESYLQPFTE------ALPEYQQKSITFLYLKEYLSIAKAAYETGLESFEFILEGSPLTNLLARLDDLSSKIGLGISTIQGHGELDLVKKIKNCFKVFDNNHTLNEGSS--VVGQFTINYHFINFIKTFYKQIFDKLKPVNHEGNSLGFEAKIELVKDFLIYAQDQVGDLNLKNLKEHYEYLLKENKPGSFAYFDWSTPLMLSLLEQRRLHLLTTQNLI-
98405	GC_00000271	ALL_SPLITS	PST_Yr2011b	10933	54	251	10	0	0.810858751523706	0.773420417116103	0.79169722892227	10933	Chr_14									MLPKNLLSFIALHALTIVHTTLAMEIPDQTLKVTEDMKSMENTDMAGKLEFRNNLNEEQCKQNQETIKSMNKDIQEIREHIEFLKGGGQEAKEEVEEEVEEKAEEEAKKQIYLEVANQLEQIDSRLAKHIEAKIDNLRREHPKGERNLLFGVTRKRKANQIDFENKHSDGGEVEFQSMKSDPLGNQAHTAKRVKLTKEDVSSPAYDKRNEMLQVFVNWKKEQLVHIWNNLQTQINNWKIVSEKHEDIEKI---------------------------IKTFQPDTIFKMAILNLEFKAKVPRG--------SVLDHKVLERGFALWRKNPVEPYLQPITE------ALPEYQQKRITFLYLKEYLSIAKATYKTGLESFEFILEGSPLTNLLARLDFLSSKIGLGISTIQGHGELDLVNKIKNCFKVFDNNHTLNEDSS--VVGQFTINYHFINFIKTFYKQIFDKLKPVNHEGNSLGFEAKIKLVQDFLIYAQDQVGDLNLKNLKEHYEYLLKENKPGSFAYFDWSTPLMLSLLEQRRLHLLMTQNLS-
98406	GC_00000271	ALL_SPLITS	PST_Yr2011b	10934	54	251	10	0	0.810858751523706	0.773420417116103	0.79169722892227	10934	Chr_14									MLPKNLLAFVALHALTIIHTTLAMKIPDQPMDLCEEVKSVENTCITGKLEFRNNLDEEKCKQNQERIESMNKDIEVIHKHIKSLKGGEEEGQEEGQEEGQEENKD----PLYLEVANQLEQIDSHLAKHVQAKIDDLGGEHPKGEQNLFVGVMQKRKTSLMGSEHTQSNFEEGKYQSLESYTLGNKPQAEKQAKLPKNVASTRAFNIMYEVLQILAHWKKEQLVDIWNNLQTQINNWEIVSSKYGDIEKMYISIKCLFLFANLIKKYQLIQPSFMGKIQTFKPDTIFKMAMLNLEFKAKMPQG--------LSLDYKGQKGVITTWDQSPVVKHLQPFMK------ALPKFQQKTISYLFFKEQILNFKASFKTGVEIFDFILEESSHSNLLTRLDDLSMEIASKITARQEYQKQDLFNAIKICLESFV-------------------------------------------------------------------------------------------------------------------------
98407	GC_00000271	ALL_SPLITS	PST_Yr2015a	9304	54	251	10	0	0.810858751523706	0.773420417116103	0.79169722892227	9304	Chr_14									MLPKTLLSSI-LHALAIIHTTLAVKIPYQPMEVSEDIKSMENTHVAGTLDLRNDFQGEQCRWIKETTKPIEKDMKVIREHIEFLKGAKE--------------------PIYMEVASQLEEIDSHVVNHIQAKIIHLGREHHEVEQNSLFDVMGKRKANPLGDQNTQSHLREGEYHSMDIDTLGNEFQGAKRVKHTEGLISRPEDDEMPDISQAAEGSNTDQLFHIWNNLQTKINNWRPPPREYDDIKQMFISVKCLFLYGNLIKKHHLIEPSLMGRIHTFEPETVFKMAMLDLNLKSKIPSG--------SLLHPKFLGRAFPLWRKNPVEPYLQPFTE------ALPEYQQKSITFLYLKDYLSTAKALFETGLESFEFILEGSPPTNLLARLDDLSSKIGLGISTIQGHGELDLVNKIKNCFKVFDNNHTLNEGSS--VVGQFSINYHFIKFIKTFYKQIFDKLKPVNHEGNSLGFEAKIKLVEDFLIYAQDQVGDLNLKNLKEHYEYLLKENKPGSFTYFDWSTPLMLSLLKQRRLHLLMTQNLS-
98408	GC_00000271	ALL_SPLITS	PST_Yr2015a	9300	54	251	10	0	0.810858751523706	0.773420417116103	0.79169722892227	9300	Chr_14									MLPKNLLSFIALHALTIVHTTLAMEIPDQTLKVTEDMKSMENTDMAGKLEFRNNLNEEQCKQNQETIKSMNKDIQEIREHIEFLKGGGQEAKEEVEEEVEEKAEEEAKKQIYLEVANQLEQIDSRLAKHIEAKIDNLRREHPKGERNLLFGVTRKRKANQIDFENKHSDGGEVEFQSMKSDPLGNQAHTAKRVKLTKEDVSSPAYDKRNEMLQVFVNWKKEQLVHIWNNLQTQINNWKIVSEKHEDIEKI---------------------------IKTFQPDTIFKMAILNLEFKAKVPRG--------SVLDHKVLERGFALWRKNPVEPYLQPITE------ALPEYQRKSITFLYLKEYLSIAKATYQTGLESFEFILEGSPLTNLLARLDFLSSKIGLGISTIQGHGELDLVNKIKNCFKVFDNNHTLNEDSS--VVGQFTINYHFINFIKTFYKQIFDKLKPVNHEGNSLGFEAKIKLVQDFLIYAQDQVGDLNLKNLKEHYEYLLKENKPGSFAYFDWSTPLMLSLLEQRRLHLLMTQNLS-
98409	GC_00000271	ALL_SPLITS	PST_Yr2015a	9302	54	251	10	0	0.810858751523706	0.773420417116103	0.79169722892227	9302	Chr_14									---------------------------------------------------------------------MNKDIQEIRGHIKFLKGGGQEAKEEVEEEVEEKAKE----QIYLEVANQLEQIDSRLAKHIEAKIDNLRREHPKGERNLSFDVTRKRKAKQIDFENKHSDGGEVEYQSMKSDPLGNKAHTAKRVKLTKEDVSSPAYDKRNEMLQVFVNWRKEQLVHIWNNLQTQINDWKIVSGKYEDIEKMYVSVKCLFLLANFIKKHQLIQPSFMGRIKTFQPDTIFKMAILNLEFKAKVPRG--------SVLDHKVLERGFALWRKNPVEPYLQPITE------ALPEYQRKSITFLYLKEYLSIAKAAYETGLESFEFILEGSPLTNLLARLDDLSSKIGLGISTIQGHGELDLVKKIKNCFKVFDNNHTLNEGSS--VVGQFTINYHFINFIKTFYKQIFDKLKPVNHEGNSLGFEAKIELVKDFLIYAQDQVGDLNLKNLKEHYEYLLKENKPGSFTYFDWSTPLMLSLLEQRRLHLLTTQNLI-
98410	GC_00000271	ALL_SPLITS	PST_Yr2015a	9298	54	251	10	0	0.810858751523706	0.773420417116103	0.79169722892227	9298	Chr_14									MLPKNLLAFVALHALTIIHTTLAMKIPDQPMDLCEEVKSVENTCITGKLEFRNNLDEEKCKQNQERIESMNKDIEVIHKHIKSLKGGQEEGQEEGQEEGQDKNKD----PLYLEVA---------------------------------------------------------------------------------------------------INWNKS--IHIWQN-----------------------------------------------------------------TFKQK-----------------------LMTWVE------------------NIPR---ENKTYLLV---------------------------------------------------------------------------------------------------------------------------------------------------------------------------------------------
98411	GC_00000271	ALL_SPLITS	PST_Yr2015b	9827	54	251	10	0	0.810858751523706	0.773420417116103	0.79169722892227	9827	Chr_14									MLPKNLLSFI-LHALAIIHTTLAMKIPYQPMEVCEDIKSMENTHVAGTLDLRNDFQGEQCRWIKETIKPIEEDMKVIREHIEFLKGANE--------------------PIYMEVASQLEEIDSHVVNHIQAKIIHLGREHREVEQNSLFDVMGKRKANPLGVQNTQSHLQEGEYHSMDIDTLGNEFQGAKRVKHTEGLISRPEDDEMPDISQAAEGSNTDQLFRIWNNLQTKINNWRTLPTEYDDIKKMFISVKCLFLFGNLIKKHHLIEPSLMGRINTFEPETVFKMATLDLNLKSKTPGG--------LLFDLKFLGKALSLWQKTPVAPYLQPFTE------ALPEYQQKIITFLYLKEYLSTAKAFFETGLDSFEFILDGSPPTNLLTRLEDLSSKIGLGISTIEGHGELDLVKKIKNCFKVFDNNHTLNEGSS--VVGKFTINYHFINFIKTFYKQIFDKLKPVNHEGNSLGFEAKIKLVEDFLIYAQDQVGDLNLKNLKEHYEYLLKENKPGSFAYFDWSTPLMLSLLEQRRLHLLMTQNLS-
98412	GC_00000271	ALL_SPLITS	PST_Yr2015b	9830	54	251	10	0	0.810858751523706	0.773420417116103	0.79169722892227	9830	Chr_14									-------------------------------------------------------------------------MKVIREHIEFLKGANE--------------------PIYMEVASQLEEIDSHVVNHIQAKIIHLGREHREVEQNSLFDVMGKRKANPLGVQNTQSHLQEGEYHSMDIDTLGNEFQGAKRVKHTEGLISRPEDDEMPDISQAAEGSNTDQLFRIWNNLQTKINNWRTLPTEYDDIKKMFISVKCLFLFGNLIKKHHLIEPSLMGRINTFEPETVFKMATLDLNLKSKTPGG--------LLFDLKFLGKALSLWQKTPVAPYLQPFTE------ALPEYQQKIITFLYLKEYLSTAKAFFETGLDSFEFILDGSPPTNLLTRLEDLSSKIGLGISTIEGHGELDLVKKIKNCFKVFDNNHTLNEGSS--VVGKFTINYHFINFIKTFYKQIFDKLKPVNHEGNSLGFEAKIKLVEDFLIYAQDQVGDLNLKNLKEHYEYLLKENKPGSFAYFDWSTPLMLSLLEQRRLHLLMTQNLS-
98413	GC_00000271	ALL_SPLITS	PST_Yr2015b	9833	54	251	10	0	0.810858751523706	0.773420417116103	0.79169722892227	9833	Chr_14									MLPKNLLSFIALHALTIVHTTLAMEIPDQTLKVTEDMKSMENTDMAGKLEFRNNLNEEQCKQNQETIKSMNKDIQEIREHIEFLKGGGQEAKEEVEEEVEEKAEEEAKKQIYLEVANQLEQIDSRLAKHIEAKIDNLRREHPKGERNLLFGVTRKRKANQIDFENKHSDGGEVEFQSMKSDPLGNQAHTAKRVKLTKEDVSSPAYDKRNEMLQVFVNWKKEQLVHIWNNLQTQINNWKIVSEKHEDIEKI---------------------------IKTFQPDTIFKMAILNLEFKAKVPRG--------SVLDHKVLERGFALWRKNPVEPYLQPITE------ALPEYQQKRITFLYLKEYLSIAKATYKTGLESFEFILEGSPLTNLLARLDFLSSKIGLGISTIQGHGELDLVNKIKNCFKVFDNNHTLNEDSS--VVGQFTINYHFINFIKTFYKQIFDKLKPVNHEGNSLGFEAKIKLVQDFLIYAQDQVGDLNLKNLKEHYEYLLKENKPGSFAYFDWSTPLMLSLLEQRRLHLLMTQNLS-
98414	GC_00000271	ALL_SPLITS	PST_Yr2015b	9832	54	251	10	0	0.810858751523706	0.773420417116103	0.79169722892227	9832	Chr_14									--------------------------------------------MTGKLEFRNNLNEEQCKQNQETIKSMNKDIQEIRGHIKFLKGGGQEAKEEVEEEVEEKAKE----QIYLEVANQLEQIDSRLAKHIEAKIDNLRREHPKGERNLSFDVTRKRKAKQIDFENKHSDGGEVEYQSMKSDPLGNKAHTAKRVKLTKEDVSSPAYDKRNEMLQVFVNWRKEQLVHIWNNLQTQINDWKIVSGKYEDIEKMYVSVKCLFLLANFIKKYQLIQPSFMGRIKTFQPDTIFKMAILNLEFKAKIPRG--------SLLDHKVLERGFALWRKNLVESYLQPFTE------ALPEYQQKSITFLYLKEYLSIAKAAYETGLESFEFILEGSPLTNLLARLDDLSSKIGLGISTIQGHGELDLVKKIKNCFKVFDNNHTLNEGSS--VVGQFTINYHFINFIKTFYKQIFDKLKPVNHEGNSLGFEAKIELVKDFLIYAQDQVGDLNLKNLKEHYEYLLKENKPGSFAYFDWSTPLMLSLLEQRRLHLLTTQNLI-
98415	GC_00000271	ALL_SPLITS	PST_Yr2015b	9829	54	251	10	0	0.810858751523706	0.773420417116103	0.79169722892227	9829	Chr_14									---------------------------------------------------------------------MNKDIQEIRGHIKFLKGGGQEAKEEVEEEVEEKAKE----QIYLEVANQLEQIDSRLAKHIEAKIDNLRREHPKGERNLSFDVTRKRKAKQIDFENKHSDGGEVEYQSMKSDPLGNKAHTAKRVKLTKEDVSSPAYDKRNEMLQVFVNWRKEQLVHIWNNLQTQINDWKIVSGKYEDIEKMYVSVKCLFLLANFIKKYQLIQPSFMGRIKTFQPDTIFKMAILNLEFKAKIPRG--------SLLDHKVLERGFALWRKNLVESYLQPFTE------ALPEYQQKSITFLYLKEYLSIAKAAYETGLESFEFILEGSPLTNLLARLDDLSSKIGLGISTIQGHGELDLVKKIKNCFKVFDNNHTLNEGSS--VVGQFTINYHFINFIKTFYKQIFDKLKPVNHEGNSLGFEAKIKLVEDFLIYAQDQVGDLNLKNLKEHYEYLLKENKPGSFAYFDWSTPLMLSLLEQRRLHLLTTQNLI-
98416	GC_00000271	ALL_SPLITS	PST_Yr2015b	9834	54	251	10	0	0.810858751523706	0.773420417116103	0.79169722892227	9834	Chr_14									MLPKNLLAFVALHALTIIHTTLAMKIPDQPMDLCEEVKSVENTCITGKLEFRNNLDEEKCKQNQERIESMNKDIEVIHKHIKSLKGGEEEGQEEGQEEGQEENKD----PLYLEVANQLEQIDSHLAKHVQAKIDDLGGEHPKGEQNLFVGVMQKRKTSLMGSEHTQSNFEEGKYQSLESYTLGNKPQAEKQAKLPKNVASTRAFNIMYEVLQILAHWKKEQLVDIWNNLQTQINNWEIVSSKYGDIEKMYISIKCLFLFANLIKKYQLIQPSFMGKIQTFKPDTIFKMAMLNLEFKAKMPQG--------LSLDYKGQKGVITTWDQSPVVKHLQPFMKGEIEFGTLPKFQQKTISYLFFKEQILNFKASFKTGVEIFDFILEESSHSNLLTRLDDLSMEIASKITARQEYQKQDLFNAIKICLESFV-------------------------------------------------------------------------------------------------------------------------
98417	GC_00000271	ALL_SPLITS	PST_Yr201644_1	8748	54	251	10	0	0.810858751523706	0.773420417116103	0.79169722892227	8748	Chr_14									MLPKTLLSSI-LHALAIIHTTLAVKIPYQPMEVSEDIKSMENTHVAGTLDLRNDFQGEQCRWIKETTKPIEKDMKVIREHIEFLKGAKE--------------------PIYMEVASQLEEIDSHVVNHIQAKIIHLGREHHEVEQNSLFDVMGKRKANPLGDQNTQSHLREGEYHSMDIDTLGNEFQGAKRVKHTEGLISRPEDDEMPDISQAAEGSNTDQLFHIWNNLQTKINNWRPPPREYDDIKQMFISVKCLFLYGNLIKKHHLIEPSLMGRIHTFEPETVFKMAMLDLNLKSKIPSG--------SLLHPKFLGRAFPLWRKNPVEPYLQPFTE------ALPEYQQKSITFLYLKDYLSTAKALFETGLESFEFILEGSPPTNLLARLDDLSSKIGLGISTIQGHGELDLVNKIKNCFKVFDNNHTLNEGSS--VVGQFSINYHFIKFIKTFYKQIFDKLKPVNHEGNSLGFEAKIKLVEDFLIYAQDQVGDLNLKNLKEHYEYLLKENKPGSFTYFDWSTPLMLSLLKQRRLHLLMTQNLS-
98418	GC_00000271	ALL_SPLITS	PST_Yr201644_1	8750	54	251	10	0	0.810858751523706	0.773420417116103	0.79169722892227	8750	Chr_14									MLPKNLLSFIALHALTIVHTTLAMEIPDQTMKVTEDMKSMENTDMTGKLEFRNNLNEEQCKQNQETIKSMNKDIQEIRGHIKFLKGGGQEAKEEVEEEVEEKAKE----QIYLEVANQLEQIDSRLAKHIEAKIDNLRREHPKGERNLSFDVTRKRKAKQIDFENKHSDGGEVEYQSMKSDPLGNKAHTAKRVKLTKEDVSSPAYDKRNEMLQVFVNWRKEQLVHIWNNLQTQINDWKIVSGKYEDIEKMYVSVKCLFLLANFIKKHQLIQPSFMGRIKTFQPDTIFKMAILNLEFKAKVPRG--------SVLDHKVLERGFALWRKNPVEPYLQPITE------ALPEYQRKSITFLYLKEYLSIAKAAYETGLESFEFILEGSPLTNLLARLDDLSSKIGLGISTIQGHGELDLVKKIKNCFKVFDNNHTLNEGSS--VVGQFTINYHFINFIKTFYKQIFDKLKPVNHEGNSLGFEAKIELVKDFLIYAQDQVGDLNLKNLKEHYEYLLKENKPGSFTYFDWSTPLMLSLLEQRRLHLLTTQNLI-
98419	GC_00000271	ALL_SPLITS	PST_Yr201644_1	8751	54	251	10	0	0.810858751523706	0.773420417116103	0.79169722892227	8751	Chr_14									MLPKNLLSFIALHALTIVHTTLAMEIPDQTLKVTEDMKSMENTDMAGKLEFRNNLNEEQCKQNQETIKSMNKDIQEIREHIEFLKGGGQEAKEEVEEEVEEKAEEEAKKQIYLEVANQLEQIDSRLAKHIEAKIDNLRREHPKGERNLLFGVTRKRKANQIDFENKHSDGGEVEFQSMKSDPLGNQAHTAKRVKLTKEDVSSPAYDKRNEMLQVFVNWKKEQLVHIWNNLQTQINNWKIVSEKHEDIEKI---------------------------IKTFQPDTIFKMAILNLEFKAKVPRG--------SVLDHKVLERGFALWRKNPVEPYLQPITE------ALPEYQRKSITFLYLKEYLSIAKATYQTGLESFEFILEGSPLTNLLARLDFLSSKIGLGISTIQGHGELDLVNKIKNCFKVFDNNHTLNEDSS--VVGQFTINYHFINFIKTFYKQIFDKLKPVNHEGNSLGFEAKIKLVQDFLIYAQDQVGDLNLKNLKEHYEYLLKENKPGSFAYFDWSTPLMLSLLEQRRLHLLMTQNLS-
98420	GC_00000271	ALL_SPLITS	PST_Yr201644_1	8753	54	251	10	0	0.810858751523706	0.773420417116103	0.79169722892227	8753	Chr_14									MLPKNLLAFVALHALTIIHTTLAMKIPDQPMDLCEEVKSVENTCITGKLEFRNNLDEEKCKQNQERIESMNKDIEVIHKHIKSLKGGQEEGQEEGQEEGQDKNKD----PLYLEVA---------------------------------------------------------------------------------------------------INWNKS--IHIWQN-----------------------------------------------------------------TFKQK-----------------------LMTWVE------------------NIPR---ENKTYLLV---------------------------------------------------------------------------------------------------------------------------------------------------------------------------------------------
98421	GC_00000271	ALL_SPLITS	PST_Yr201644_2	9267	54	251	10	0	0.810858751523706	0.773420417116103	0.79169722892227	9267	Chr_14									MLPKNLLSFI-LHALAIIHTTLAMKIPYQPMEVCEDIKSMENTHVAGTLDLRNDFQGEQCRWIKETIKPIEEDMKVIREHIEFLKGANE--------------------PIYMEVASQLEEIDSHVVNHIQAKIIHLGREHREVEQNSLFDVMGKRKANPLGVQNTQSHLQEGEYHSMDIDTLGNEFQGAKRVKHTEGLISRPEDDEMPDISQAAEGSNTDQLFRIWNNLQTKINNWRTLPTEYDDIKKMFISVKCLFLFGNLIKKHHLIEPSLMGRINTFEPETVFKMATLDLNLKSKTPGG--------LLFDLKFLGKALSLWQKTPVAPYLQPFTE------ALPEYQQKIITFLYLKEYLSTAKAFFETGLDSFEFILDGSPPTNLLTRLEDLSSKIGLGISTIEGHGELDLVKKIKNCFKVFDNNHTLNEGSS--VVGKFTINYHFINFIKTFYKQIFDKLKPVNHEGNSLGFEAKIKLVEDFLIYAQDQVGDLNLKNLKEHYEYLLKENKPGSFAYFDWSTPLMLSLLEQRRLHLLMTQNLS-
98422	GC_00000271	ALL_SPLITS	PST_Yr201644_2	9270	54	251	10	0	0.810858751523706	0.773420417116103	0.79169722892227	9270	Chr_14									MLPKNLLSFI-LHALAIIHTTLAMKIPYQPMEVCEDIKSMENTHVAGTLDLRNDFQGEQCRWIKETIKPIEEDMKVIREHIEFLKGANE--------------------PIYMEVASQLEEIDSHVVNHIQAKIIHLGREHREVEQNSLFDVMGKRKANPLGVQNTQSHLQEGEYHSMDIDTLGNEFQGAKRVKHTEGLISRPEDDEMPDISQAAEGSNTDQLFRIWNNLQTKINNWRTLPTEYDDIKKMFISVKCLFLFGNLIKKHHLIEPSLMGRINTFEPETVFKMATLDLNLKSKTPGG--------LLFDLKFLGKALSLWQKTPVAPYLQPFTE------ALPEYQQKIITFLYLKEYLSTAKAFFETGLDSFEFILDGSPPTNLLTRLEDLSSKIGLGISTIEGHGELDLVKKIKNCFKVFDNNHTLNEGSS--VVGKFTINYHFINFIKTFYKQIFDKLKPVNHEGNSLGFEAKIKLVEDFLIYAQDQVGDLNLKNLKEHYEYLLKENKPGSFAYFDWSTPLMLSLLEQRRLHLLMTQNLS-
98423	GC_00000271	ALL_SPLITS	PST_Yr201644_2	9269	54	251	10	0	0.810858751523706	0.773420417116103	0.79169722892227	9269	Chr_14									MLPKNLLSFIALHALTIVHTTLAMEIPDQTMKVTEDMKSMENTDMTGKLEFRNNLNEEQCKQNQETIKSMNKDIQEIRGHIKFLKGGGQEAKEEVEEEVEEKAKE----QIYLEVANQLEQIDSRLAKHIEAKIDNLRREHPKGERNLSFDVTRKRKAKQIDFENKHSDGGEVEYQSMKSDPLGNKAHTAKRVKLTKEDVSSPAYDKRNEMLQVFVNWRKEQLVHIWNNLQTQINDWKIVSGKYEDIEKMYVSVKCLFLLANFIKKYQLIQPSFMGRIKTFQPDTIFKMAILNLEFKAKIPRG--------SLLDHKVLERGFALWRKNLVESYLQPFTE------ALPEYQQKSITFLYLKEYLSIAKAAYETGLESFEFILEGSPLTNLLARLDDLSSKIGLGISTIQGHGELDLVKKIKNCFKVFDNNHTLNEGSS--VVGQFTINYHFINFIKTFYKQIFDKLKPVNHEGNSLGFEAKIKLVEDFLIYAQDQVGDLNLKNLKEHYEYLLKENKPGSFAYFDWSTPLMLSLLEQRRLHLLTTQNLI-
98424	GC_00000271	ALL_SPLITS	PST_Yr201644_2	9272	54	251	10	0	0.810858751523706	0.773420417116103	0.79169722892227	9272	Chr_14									MLPKNLLSFIALHALTIVHTTLAMEIPDQTMKVTEDMKSMENTDMTGKLEFRNNLNEEQCKQNQETIKSMNKDIQEIRGHIKFLKGGGQEAKEEVEEEVEEKAKE----QIYLEVANQLEQIDSRLAKHIEAKIDNLRREHPKGERNLSFDVTRKRKAKQIDFENKHSDGGEVEYQSMKSDPLGNKAHTAKRVKLTKEDVSSPAYDKRNEMLQVFVNWRKEQLVHIWNNLQTQINDWKIVSGKYEDIEKMYVSVKCLFLLANFIKKYQLIQPSFMGRIKTFQPDTIFKMAILNLEFKAKIPRG--------SLLDHKVLERGFALWRKNLVESYLQPFTE------ALPEYQQKSITFLYLKEYLSIAKAAYETGLESFEFILEGSPLTNLLARLDDLSSKIGLGISTIQGHGELDLVKKIKNCFKVFDNNHTLNEGSS--VVGQFTINYHFINFIKTFYKQIFDKLKPVNHEGNSLGFEAKIKLVEDFLIYAQDQVGDLNLKNLKEHYEYLLKENKPGSFAYFDWSTPLMLSLLEQRRLHLLTTQNLI-
98425	GC_00000271	ALL_SPLITS	PST_Yr201644_2	9273	54	251	10	0	0.810858751523706	0.773420417116103	0.79169722892227	9273	Chr_14									MLPKNLLSFIALHALTIVHTTLAMEIPDQTLKVTEDMKSMENTDMAGKLEFRNNLNEEQCKQNQETIKSMNKDIQEIREHIEFLKGGGQEAKEEVEEEVEEKAEEEAKKQIYLEVANQLEQIDSRLAKHIEAKIDNLRREHPKGERNLLFGVTRKRKANQIDFENKHSDGGEVEFQSMKSDPLGNQAHTAKRVKLTKEDVSSPAYDKRNEMLQVFVNWKKEQLVHIWNNLQTQINNWKIVSEKHEDIEKI---------------------------IKTFQPDTIFKMAILNLEFKAKVPRG--------SVLDHKVLERGFALWRKNPVEPYLQPITE------ALPEYQQKRITFLYLKEYLSIAKATYKTGLESFEFILEGSPLTNLLARLDFLSSKIGLGISTIQGHGELDLVNKIKNCFKVFDNNHTLNEDSS--VVGQFTINYHFINFIKTFYKQIFDKLKPVNHEGNSLGFEAKIKLVQDFLIYAQDQVGDLNLKNLKEHYEYLLKENKPGSFAYFDWSTPLMLSLLEQRRLHLLMTQNLS-
98426	GC_00000271	ALL_SPLITS	PST_Yr201644_2	9276	54	251	10	0	0.810858751523706	0.773420417116103	0.79169722892227	9276	Chr_14									MLPKNLLAFVALHALTIIHTTLAMKIPDQPMDLCEEVKSVENTCITGKLEFRNNLDEEKCKQNQERIESMNKDIEVIHKHIKSLKGGEEEGQEEGQEEGQEENKD----PLYLEVANQLEQIDSHLAKHVQAKIDDLGGEHPKGEQNLFVGVMQKRKTSLMGSEHTQSNFEEGKYQSLESYTLGNKPQAEKQAKLPKNVASTRAFNIMYEVLQILAHWKKEQLVDIWNNLQTQINNWEIVSSKYGDIEKMYISIKCLFLFANLIKKYQLIQPSFMGKIQTFKPDTIFKMAMLNLEFKAKMPQG--------LSLDYKGQKGVITTWDQSPVVKHLQPFMKGEIEFGTLPKFQQKTISYLFFKEQILNFKASFKTGVEIFDFILEESSHSNLLTRLDDLSMEIASKITARQEYQKQDLFNAIKICLESFV-------------------------------------------------------------------------------------------------------------------------
98427	GC_00000272	ALL_SPLITS	PSH_233a	7295	54	251	7	0	0.933723041416691	0.8218003889983	0.874193924568151	7295	Chr_12									MQSSLLVSVLIVCSGVIALPTPNQAQVETRAEKTRPSGSYASSEPYTESDKYASSSSSKSAPGVIPVGFPSIPFPQVSGSSSQSGAY--GKGGPV-SGFPGFGGGFGGQMKGKAGGKLDAGLGGKVAAGGSGGLNAAGSVGGQVAGGAQAGIGAAGSVGGQVAGGAQAGIGAAGSVGGQVAGGAQAGIGAAGSVGGQVAGGVQAGIG------------------------------------------------------AAGSVGGQVAGGAQAGIGAAGSVGGQVAGGAT----------GAVDAGTQAAGS----VGGNVSVGGGLSGAVAGGPKDKAKSGAGYA
98428	GC_00000272	ALL_SPLITS	PSH_233a	7294	54	251	7	0	0.933723041416691	0.8218003889983	0.874193924568151	7294	Chr_12									MQSSLLVSVLIVCSGVIALPTPNQAQVETRAEKTRPSGSYASSEPYTESDKYASSSSSKSAPGVIPVGFPSIPFPQVSGSSSQSGAY--GKGGPV-SGFPGFGGGFGGQMKGKAGGKLDAGLGGKVAAGGSGGLNAAGSVGGQVAGGAQAGIGAAGSVGGQVAGGAQAGIGAAGSVGGQVAGGAQAGIGAAGSVGGQAAGGVQAGIG------------------------------------------------------AAGSVGGQVAGGAQAGIGAAGSVGGQVAGGAT----------GAVDAGTQAAGS----VGGNVSVGGGLSGAVAGGPKDKAKSGAGYA
98429	GC_00000272	ALL_SPLITS	PSH_233a	7293	54	251	7	0	0.933723041416691	0.8218003889983	0.874193924568151	7293	Chr_12									MQSSLLVSVLIVCSGVIALPTPNQAQVETRAEKTRPSGSYASSEPYTESDKYASSSSSKSAPGVIPVGFPSIPFPQVSGSSSQSGAY--GKGGPV-SGFPGFGGGFGGQMKGKAGGKLDAGLGGKVAAGGSGGLNAAGSVGGQVAGGAQAGIGAAGSVGGQVAGGAQAGIGAAGSVGGQVAGGAQAGIGAAGSVGGQVAGGVQAGIGAAGSVGGQVAGGAQAGIGAAGSVGGQVAGGAQAGIGAAGSVGGQAAGGVQAGIGAAGSVGGQVAGGAQAGIGAAGSVGGQVAGGAT----------GAVDAGTQAAGS----VGGNVSVGGGLSGAVAGGPKDKAKSGAGYA
98430	GC_00000272	ALL_SPLITS	PSH_233a	8945	54	251	7	0	0.933723041416691	0.8218003889983	0.874193924568151	8945	Chr_9									MQSSLIVSILIVCSGVIALPTSNQAQIETRAEKTRSSDKYASSE-YNESDTYASAPN--SAPSVIPVGFPSIPLPQVSGSSPQSGSHFGGKGGRISSAFPGFVGGFGGKISGKAGGKMDAGMGGKIAAGGSGGLNAAGSVGGQVAGGVQAGIGAAGSIAGQAAGGAQVGIGAAGPVAGQVAGGAQVGIAAAGSVAGQAAGGAQVGIGAAGSVAGQVAGGAQVGIGAAGSVGGQVAGGVQAGIGAAGSVAGQVAGGAQVGIGAAGSVGGQVAGGVQAGIGAAGSVGGQVAGGAQGGIGAAGIVGGAVGAGTQAAGSVGGKVGGDISVGGGLSGAAGGGVKDKAKSGAGYA
98431	GC_00000272	ALL_SPLITS	PSH_233b	6942	54	251	7	0	0.933723041416691	0.8218003889983	0.874193924568151	6942	Chr_9									MQSSLLVSVLIVCSGVIALPTPNQAQVETRAEKTRPSGSYASSEPYTESDKYASSSSSKSAPGVIPVGFPSIPFPQVSGSSSQSGAY--GKGGPV-SGFPGFGGGFGGQMKGKAGGKLDAGLGGKVAAGGSGGLNAAGSVGGQVAGGAQAGIGAAGSVGGQVAGGAQAGIGAAGSVGGQVAGGAQAGIGAAGSVGGQVAGGVQAGIGAVGSVGGQVAGGAQAGIGAAGSVGGQAAGGVQAGIG------------------AAGSVGGQVAGGAQAGIGAAGSVGDQVAGGAT----------GAVDAGTQAAGS----VGGNVSVGGGLSGAVAGGPKDKAKSGAGYA
98432	GC_00000272	ALL_SPLITS	PSH_233b	6941	54	251	7	0	0.933723041416691	0.8218003889983	0.874193924568151	6941	Chr_9									MQSSLLVSVLIVCSGVIALPTPNQAQVETRAEKTRPSGSYASSEPYTESDKYASSSSSKSAPGVIPVGFPSIPFPQVSGSSSQSGAY--GKGGPV-SGFPGFGGGFGGQMKGKAGGKLDAGLGGKVAAGGSGGLNAAGSVGGQVAGGAQAGIGAAGSVGGQVAGGAQAGIGAAGSVGGQVAGGAQAGIGAAGSVGGQVAGGVQAGIGAVGSVGGQVAGGAQAGIGAAGSVGGQVAGGAQAGIGAAGSVGGQAAGGVQAGIGAAGSVGGQVAGGAQAGIGAAGSVGDQVAGGAT----------GAVDAGTQAAGS----VGGNVSVGGGLSGAVAGGPKDKAKSGAGYA
98433	GC_00000272	ALL_SPLITS	PSH_233b	10429	54	251	7	0	0.933723041416691	0.8218003889983	0.874193924568151	10429	Chr_8									MQSSLIVSILIVCSGVIALPTSNQAQIETRAEKTRSSDKYASSQ-YNESDTYASAPN--SAPSVIPVGFPSIPLPQVSGSSPQSGSYFGGKGGRISSAFPGFVGGFGGKISGKAGGKMDAGMGGKIAAGGSGGLNAAGSVGGQVAGGVQAGIGAAGSIAGQAAGGAQVGIGAAGSVAGQVAGGAQVGIAAAGSVASQAAGGAQVGIGAAGSVAGQVAGGAQVGIGAAGSVGGQVAGGVQAGIG------------------AAGSVGGQVAGGAQGGIGAAGIVG------------------GAVGAGTQAAGSVGGKVGGDISVGGGLSGAAGGGAKDKAKSGAGYA
98434	GC_00000272	ALL_SPLITS	PSH_76a	5807	54	251	7	0	0.933723041416691	0.8218003889983	0.874193924568151	5807	Chr_12									MQSSLLVSVLIVCSGVIALPTPNQAQVETRAEKTRPSGSYASSEPYTESDKYASSSSSKSAPGVIPVGFPSIPFPQVSGSSSQSGAY--GKGGPV-SGFPGFGGGFGGQMKGKAGGKLDAGLGGKVAAGGSGGLNAAGSVGGQVAGGAQAGIGAAGSVGGQVAGGAQAGIGAAGSVGGQVAGGAQAGIGAAGSVGGQVAGGVQAGIG------------------------------------------------------AAGSVGGQVAGGAQAGIGAAGSVGGQVAGGAT----------GAVDAGTQAAGS----VGGNVSVGGGLSGAVAGGPKDKAKSGAGYA
98435	GC_00000272	ALL_SPLITS	PSH_76a	5808	54	251	7	0	0.933723041416691	0.8218003889983	0.874193924568151	5808	Chr_12									MQSSLLVSVLIVCSGVIALPTPNQAQVETRAEKTRPSGSYASSEPYTESDKYASSSSSKSAPGVIPVGFPSIPFPQVSGSSSQSGAY--GKGGPV-SGFPGFGGGFGGQMKGKAGGKLDAGLGGKVAAGGSGGLNAAGSVGGQVAGGAQAGIGAAGSVGGQVAGGAQAGIGAAGSVGGQVAGGAQAGIGAAGSVGGQVAGGAQAGIGAAGSVGGQVAGGAQAGIGAAGSVGGQAAGGVQAGIG------------------AAGSVGGQVAGGAQAGIGAAGSVGGQVAGGAT----------GAVDAGTQAAGS----VGGNVSVGGGLSGAVAGGPKDKAKSGAGYA
98436	GC_00000272	ALL_SPLITS	PSH_76a	5806	54	251	7	0	0.933723041416691	0.8218003889983	0.874193924568151	5806	Chr_12									MQSSLLVSVLIVCSGVIALPTPNQAQVETRAEKTRPSGSYASSEPYTESDKYASSSSSKSAPGVIPVGFPSIPFPQVSGSSSQSGAY--GKGGPV-SGFPGFGGGFGGQMKGKAGGKLDAGLGGKVAAGGSGGLNAAGSVGGQVAGGAQAGIGAAGSVGGQVAGGAQAGIGAAGSVGGQVAGGAQAGIGAAGSVGGQVAGGVQAGIGAAGSVGGQVAGGAQAGIGAAGSVGGQVAGGAQAGIGAAGSVGGQAAGGVQAGIGAAGSVGGQVAGGAQAGIGAAGSVGGQVAGGAT----------GAVDAGTQAAGS----VGGNVSVGGGLSGAVAGGPKDKAKSGAGYA
98437	GC_00000272	ALL_SPLITS	PSH_76a	9696	54	251	7	0	0.933723041416691	0.8218003889983	0.874193924568151	9696	Chr_9									MQSSLIVSILIVCSGVIALPTSNQAQIETRAEKTRSSDKYASSE-YNESDTYASAPN--SAPSVIPVGFPSIPLPQVSGSSPQSGSHFGGKGGRISSAFPGFVGGFGGKISGKAGGKMDAGMGGKIAAGGSGGLNAAGSVGGQVAGGVQAGIGAAGSIAGQAAGGAQVGIGAAGSVGGQVAGGVQAGIG------------------------------------------------------------------------AAGSVGGQVAGGAQGGIGAAGIVG------------------GAVGAGTQAAGSVGGKVGGDISVGGGLSGAAGGGVKDKAKSGAGYA
98438	GC_00000272	ALL_SPLITS	PSH_76a	9695	54	251	7	0	0.933723041416691	0.8218003889983	0.874193924568151	9695	Chr_9									MQSSLIVSILIVCSGVIALPTSNQAQIETRAEKTRSSDKYASSE-YNESDTYASAPN--SAPSVIPVGFPSIPLPQVSGSSPQSGSHFGGKGGRISSAFPGFVGGFGGKISGKAGGKMDAGMGGKIAAGGSGGLNAAGSVGGQVAGGVQAGIGAAGSIAGQAAGGAQVGIGAAGPVAGQVAGGVQAGIGAAGSVAGQVAGGAQVGIGAAGSVGGQVAGGVQAGIG------------------------------------AAGSVGGQVAGGAQGGIGAAGIVG------------------GAVGAGTQAAGSVGGKVGGDISVGGGLSGAAGGGVKDKAKSGAGYA
98439	GC_00000272	ALL_SPLITS	PSH_76a	9694	54	251	7	0	0.933723041416691	0.8218003889983	0.874193924568151	9694	Chr_9									MQSSLIVSILIVCSGVIALPTSNQAQIETRAEKTRSSDKYASSE-YNESDTYASAPN--SAPSVIPVGFPSIPLPQVSGSSPQSGSHFGGKGGRISSAFPGFVGGFGGKISGKAGGKMDAGMGGKIAAGGSGGLNAAGSVGGQVAGGVQAGIGAAGSIAGQAAGGAQVGIGAAGPVAGQVAGGAQVGIAAAGSVAGQAAGGAQVGIGAAGSVAGQVAGGAQVGIGAAGSVGGQVAGGVQAGIGAAGSVAGQVAGGAQVGIGAAGSVGGQVAGGVQAGIGAAGSVGGQVAGGAQGGIGAAGIVGGAVGAGTQAAGSVGGKVGGDISVGGGLSGAAGGGVKDKAKSGAGYA
98440	GC_00000272	ALL_SPLITS	PSH_76b	7576	54	251	7	0	0.933723041416691	0.8218003889983	0.874193924568151	7576	Chr_9									MQSSLLVSVLIVCSGVIALPTPNQAQVETRAEKTRPSGSYASSEPYTESDKYASSSSSKSTPGVIPVGFPSIPFPQVSGSSSQSGAY--GKEGPV-SGFPGFGGGFGGQMKGKAGGKLDAGLGGKVAAGGSGGLNAAGSVGGQVAGGAQAGIGAAGSVGGQVAGGAQAGIGAAGSVGGQVAGGVQAGIG------------------------------------------------------------------------AAGSVGGQVAGGAQAGIGAAGSVGGQVAGGAT----------GAVDAGTQAAGS----VGGNVSVGGGLSGAVAGGPKDKAKSGAGYA
98441	GC_00000272	ALL_SPLITS	PSH_76b	7575	54	251	7	0	0.933723041416691	0.8218003889983	0.874193924568151	7575	Chr_9									MQSSLLVSVLIVCSGVIALPTPNQAQVETRAEKTRPSGSYASSEPYTESDKYASSSSSKSTPGVIPVGFPSIPFPQVSGSSSQSGAY--GKEGPV-SGFPGFGGGFGGQMKGKAGGKLDAGLGGKVAAGGSGGLNAAGSVGGQVAGGAQAGIGAAGSVGGQVAGGAQAGIGAAGSVGGQVAGGVQAGIGAAGSVGGQVAGGAQAGIGAAGSVGGQVAGGAQAGIGAAGSVGGQAAGGVQAGIG------------------AAGSVGGQVAGGAQAGIGAAGSVGGQVAGGAT----------GAVDAGTQAAGS----VGGNVSVGGGLSGAVAGGPKDKAKSGAGYA
98442	GC_00000272	ALL_SPLITS	PSH_76b	13793	54	251	7	0	0.933723041416691	0.8218003889983	0.874193924568151	13793	Chr_8									MQSSLIVSILIVCSGVIALPTSNQAQIETRAEKTRSSDKYASSE-YNESDTYASAPN--SAPSVIPVGFPSIPLPQVSGSSPQSGSYFGGKGGRISSAFPGFVGGFGGKISGKAGGKMDAGMGGKIAAGGSGGLNAAGPVGGQVAGGVQAGIG------------------------------------------------------------------------------------------------------------AAGSIAGQAAGGAQVGIGAAGSVAGQVAGGA---------------------------------------------------------
98443	GC_00000272	ALL_SPLITS	PSH_76b	13794	54	251	7	0	0.933723041416691	0.8218003889983	0.874193924568151	13794	Chr_8									MQSSLIVSILIVCSGVIALPTSNQAQIETRAEKTRSSDKYASSE-YNESDTYASAPN--SAPSVIPVGFPSIPLPQVSGSSPQSGSYFGGKGGRISSAFPGFVGGFGGKISGKAGGKMDAGMGGKIAAGGSGGLNAAGPVGGQVAGGVQAGIG------------------------------------------------------------------------------------------------------------AAGSIAGQAAGGAQVGIGAAGSVAGQVAGGA---------------------------------------------------------
98444	GC_00000272	ALL_SPLITS	PSH_76b	13795	54	251	7	0	0.933723041416691	0.8218003889983	0.874193924568151	13795	Chr_8									MQSSLIVSILIVCSGVIALPTSNQAQIETRAEKTRSSDKYASSE-YNESDTYASAPN--SAPSVIPVGFPSIPLPQVSGSSPQSGSYFGGKGGRISSAFPGFVGGFGGKISGKAGGKMDAGMGGKIAAGGSGGLNAAGPVGGQVAGGVQAGIGAAGSIAGQAAGGAQVGIGAAGSVAGQVAGGAQVGIGAAGSVGGQVAGGVQAGIGAAGSVAGQVAGGAQVGIGGAGSVGGQVAGGVQAGIG------------------AAGSVGGQVAGGAQGGIGAAGIVG------------------GAVGAGTQAAGSVGGKVGGDISVGGGLSGAAGGGAKDKAKSGAGYA
98445	GC_00000272	ALL_SPLITS	PSH_NDPSH_1	6873	54	251	7	0	0.933723041416691	0.8218003889983	0.874193924568151	6873	Chr_12									MQSSLLVSVLIVCSGVIALPTPNQAQVETRAEKTRPSGSYASSEPYTESDKYASSSSSKSAPGVIPVGFPSIPFPQVSGSSSQSGAY--GKGGPV-SGFPGFGGGFGGQMKGKAGGKLDAGLGGKVAAGGSGGLNAAGSVGGQVAGGAQAGIGAAGSVGGQVAGGAQAGIGAAGSVGGQAAGGVQAGIG------------------------------------------------------------------------AAGSVGGQVAGGAQAGIGAAGSVGGQVAGGAT----------GAVDAGTQAAGS----VGGNVSVGGGLSGAVAGGPKDKAKSGAGYA
98446	GC_00000272	ALL_SPLITS	PSH_NDPSH_1	6875	54	251	7	0	0.933723041416691	0.8218003889983	0.874193924568151	6875	Chr_12									MQSSLLVSVLIVCSGVIALPTPNQAQVETRAEKTRPSGSYASSEPYTESDKYASSSSSKSAPGVIPVGFPSIPFPQVSGSSSQSGAY--GKGGPV-SGFPGFGGGFGGQMKGKAGGKLDAGLGGKVAAGGSGGLNAAGSVGGQVAGGAQAGIGAAGSVGGQVAGGAQAGIGAAGSVGGQVAGGAQAGIGAAGSVGGQVAGGVQAGIG------------------------------------------------------AAGSVGGQVAGGAQAGIGAAGSVGGQVAGGAT----------GAVDAGTQAAGS----VGGNVSVGGGLSGAVAGGPKDKAKSGAGYA
98447	GC_00000272	ALL_SPLITS	PSH_NDPSH_1	6876	54	251	7	0	0.933723041416691	0.8218003889983	0.874193924568151	6876	Chr_12									MQSSLLVSVLIVCSGVIALPTPNQAQVETRAEKTRPSGSYASSEPYTESDKYASSSSSKSAPGVIPVGFPSIPFPQVSGSSSQSGAY--GKGGPV-SGFPGFGGGFGGQMKGKAGGKLDAGLGGKVAAGGSGGLNAAGSVGGQVAGGAQAGIGAAGSVGGQVAGGAQAGIGAAGSVGGQVAGGAQAGIGAAGSVGGQVAGGAQAGIGAAGSVGGQAAGGVQAGIG------------------------------------AAGSVGGQVAGGAQAGIGAAGSVGGQVAGGAT----------GAVDAGTQAAGS----VGGNVSVGGGLSGAVAGGPKDKAKSGAGYA
98448	GC_00000272	ALL_SPLITS	PSH_NDPSH_1	6874	54	251	7	0	0.933723041416691	0.8218003889983	0.874193924568151	6874	Chr_12									MQSSLLVSVLIVCSGVIALPTPNQAQVETRAEKTRPSGSYASSEPYTESDKYASSSSSKSAPGVIPVGFPSIPFPQVSGSSSQSGAY--GKGGPV-SGFPGFGGGFGGQMKGKAGGKLDAGLGGKVAAGGSGGLNAAGSVGGQVAGGAQAGIGAAGSVGGQVAGGAQAGIGAAGSVGGQVAGGAQAGIGAAGSVGGQVAGGVQAGIGAAGSVGGQVAGGAQAGIGAAGSVGGQVAGGAQAGIGAAGSVGGQAAGGVQAGIGAAGSVGGQVAGGAQAGIGAAGSVGGQVAGGAT----------GAVDAGTQAAGS----VGGNVSVGGGLSGAVAGGPKDKAKSGAGYA
98449	GC_00000272	ALL_SPLITS	PSH_NDPSH_1	10728	54	251	7	0	0.933723041416691	0.8218003889983	0.874193924568151	10728	Chr_9									MQSSLIVSILIVCSGVIALPTSNQAQIETRAEKTRSSDKYASSE-YNESDTYASAPN--SAPSVIPVGFPSIPLPQVSGSSPQSGSHFGGKGGRISSAFPGFVGGFGGKISGKAGGKMDAGMGGKIAAGGSGGLNAAGSVGGQVAGGVQAGIGAAGSIAGQAAGGAQVGIGAAGPVAGQVAGGAQVGIAAAGSVAGQAAGGAQVGIGAAGSVGGQVAGGVQAGIGAAGSVAGQVAGGAQVGIGAAGSVGGQVAGGVQAGIGAAGSVGGQVAGGAQGGIGAAGIVG------------------GAVGAGTQAAGSVGGKVGGDISVGGGLSGAAGGGVKDKAKSGAGYA
98450	GC_00000272	ALL_SPLITS	PSH_NDPSH_1	10727	54	251	7	0	0.933723041416691	0.8218003889983	0.874193924568151	10727	Chr_9									MQSSLIVSILIVCSGVIALPTSNQAQIETRAEKTRSSDKYASSE-YNESDTYASAPN--SAPSVIPVGFPSIPLPQVSGSSPQSGSHFGGKGGRISSAFPGFVGGFGGKISGKAGGKMDAGMGGKIAAGGSGGLNAAGSVGGQVAGGVQAGIGAAGSIAGQAAGGAQVGIGAAGPVAGQVAGGAQVGIAAAGSVAGQAAGGAQVGIGAAGSVAGQVAGGAQVGIGAAGSVGGQVAGGVQAGIGAAGSVAGQVAGGAQVGIGAAGSVGGQVAGGVQAGIGAAGSVGGQVAGGAQGGIGAAGIVGGAVGAGTQAAGSVGGKVGGDISVGGGLSGAAGGGVKDKAKSGAGYA
98451	GC_00000272	ALL_SPLITS	PSH_NDPSH_2	6140	54	251	7	0	0.933723041416691	0.8218003889983	0.874193924568151	6140	Chr_9									MQSSLLVSVLIVCSGVIALPTPNQAQVETRAEKTRPSGSYASSEPYTESDKYASSSSSKSTPGVIPVGFPSIPFPQVSGSSSQSGAY--GKEGPV-SGFPGFGGGFGGQMKGKAGGKLDAGLGGKVAAGGSGGLNAAGSVGGQVAGGAQAGIGAAGSVGGQVAGGAQAGIGAAGSVGGQVAGGVQAGIGAAGSVGGQVAGGAQAGIGAAGSVGGQAAGGVQAGIG------------------------------------AAGSVGGQVAGGAQAGIGAAGSVGGQVAGGAT----------GAVDAGTQAAGS----VGGNVSVGGGLSGAVAGGPKDKAKSGAGYA
98452	GC_00000272	ALL_SPLITS	PSH_NDPSH_2	6139	54	251	7	0	0.933723041416691	0.8218003889983	0.874193924568151	6139	Chr_9									MQSSLLVSVLIVCSGVIALPTPNQAQVETRAEKTRPSGSYASSEPYTESDKYASSSSSKSTPGVIPVGFPSIPFPQVSGSSSQSGAY--GKEGPV-SGFPGFGGGFGGQMKGKAGGKLDAGLGGKVAAGGSGGLNAAGSVGGQVAGGAQAGIGAAGSVGGQVAGGAQAGIGAAGSVGGQVAGGVQAGIGAAGSVGGQVAGGAQAGIGAAGSVGGQVAGGAQAGIGAAGSVGGQAAGGVQAGIG------------------AAGSVGGQVAGGAQAGIGAAGSVGGQVAGGAT----------GAVDAGTQAAGS----VGGNVSVGGGLSGAVAGGPKDKAKSGAGYA
98453	GC_00000272	ALL_SPLITS	PSH_NDPSH_2	13696	54	251	7	0	0.933723041416691	0.8218003889983	0.874193924568151	13696	Chr_8									MQSSLIVSILIVCSGVIALPTSNQAQIETRAEKTRSSDKYASSE-YNESDTYASAPN--SAPSVIPVGFPSIPLPQVSGSSPQSGSYFGGKGGRISSAFPGFVGGFGGKISGKAGGKMDAGMGGKIAAGGSGGLNAAGPVGGQVAGGVQAGIG------------------------------------------------------------------------------------------------------------AAGSIAGQAAGGAQVGIGAAGSVAGQVAGGA---------------------------------------------------------
98454	GC_00000272	ALL_SPLITS	PST_130_1	9510	54	251	7	0	0.933723041416691	0.8218003889983	0.874193924568151	9510	Chr_12									MQSSLLVSVLIVCSGVIALPTPNQAQVETRAEKTRPSGSYASSEPYTESDKYASSSSSKSAPGVIPVGFPSIPFPQVSGSSSQSGAY--GKGGPV-SGFPGFGGGFGGQMKGKAGGKLDAGLGGKVAAGGSGGLN------------------------------------------------------------------------------------------------------------------------------AAGSVGGQVAGGAQAGIGAAGSVGGQVAGGAT----------GAVDAGTQAAGS----VGGNVSVGGGLSGAVAGGPKDKAKSGAGYA
98455	GC_00000272	ALL_SPLITS	PST_130_1	9511	54	251	7	0	0.933723041416691	0.8218003889983	0.874193924568151	9511	Chr_12									MQSSLLVSVLIVCSGVIALPTPNQAQVETRAEKTRPSGSYASSEPYTESDKYASSSSSKSAPGVIPVGFPSIPFPQVSGSSSQSGAY--GKGGPV-SGFPGFGGGFGGQMKGKAGGKLDAGLGGKVAAGGSGGLNAAGSVGGQVAGGAQAGIGAAGSVGGQVAGGAQAGIGAAGSVGGQVAGGAQAGIGAAGSVGGQVAGGVQAGIGAAGSVGGQVAGGAQAGIGAAGSVGGQVAGGAQAGIGAAGSVGGQAAGGVQAGIGAAGSVGGQVAGGAQAGIGAAGSVGGQVAGGAT----------GAVDAGTQAAGS----VGGNVSVGGGLSGAVAGGPKDKAKSGAGYA
98456	GC_00000272	ALL_SPLITS	PST_130_1	5235	54	251	7	0	0.933723041416691	0.8218003889983	0.874193924568151	5235	Chr_9									MQSSLIVSILIVCSGVIALPTSNQAQIETRAEKTRSSDKYASSE-YNESDTYASAPN--SAPSVIPVGFPSIPLPQVSGSSPQSGSYFGGKGGRISSAFPGFVGGFGGKISGKAGGKMDAGMGGKIAAGGSGGLNAAGSVGGQVAGGVQAGIGAAGSIAGQAAGGAQVGIGAAGPVAGQVAGGAQVGIAAAGSVAGQAAGGAQVGIGAAGSVAGQVAGGAQVGIGAAGSVGGQVAGGVQAGIG------------------AAGSVGGQVAGGAQGGIGAAGIVG------------------GAVGAGTQAAGSVGGKVGGDISVGGGLSGAAGGGAKDKAKSGAGYA
98457	GC_00000272	ALL_SPLITS	PST_130_2	5872	54	251	7	0	0.933723041416691	0.8218003889983	0.874193924568151	5872	Chr_8									MQSSLIVSILIVCSGVIALPTSNQAQIETRAEKTRSSDKYASSE-YNESDTYASAPN--SAPSVIPVGFPSIPLPQVSGSSPQSGSYFGGKGGRISSAFPGFVGGFGGKISGKAGGKMDAGMGGKIAAGGSGGLNAAGPVGGQVAGGVQAGIGAAGSIAGQAAGGAQVGIGGAGSVGGQVAGGVQAGIGAAGSVAGQVAGGAQVGIGGAGSVGGQVAGGVQAGIG------------------------------------AAGSVGGQVAGGAQGGIGAAGIVG------------------GAVGAGTQAAGSVGGKVGGDISVGGGLSGAAGGGAKDKAKSGAGYA
98458	GC_00000272	ALL_SPLITS	PST_130_2	5871	54	251	7	0	0.933723041416691	0.8218003889983	0.874193924568151	5871	Chr_8									MQSSLIVSILIVCSGVIALPTSNQAQIETRAEKTRSSDKYASSE-YNESDTYASAPN--SAPSVIPVGFPSIPLPQVSGSSPQSGSYFGGKGGRISSAFPGFVGGFGGKISGKAGGKMDAGMGGKIAAGGSGGLNAAGPVGGQVAGGVQAGIGAAGSIAGQAAGGAQVGIGAAGSVAGQVAGGAQVGIAAAGSVAGQAAGGAQVGIGAAGSVAGQVAGGAQVGIGGAGSVGGQVAGGVQAGIGAAGSVAGQVAGGAQVGIGGAGSVGGQVAGGVQAGIGAAGSVGGQVAGGAQGGIGAAGIVGGAVGAGTQAAGSVGGKVGGDISVGGGLSGAAGGGAKDKAKSGAGYA
98459	GC_00000272	ALL_SPLITS	PST_130_2	14470	54	251	7	0	0.933723041416691	0.8218003889983	0.874193924568151	14470	Chr_9									-------------------------------------------------------------------------------------------------------------MKGKAGGKLDAGLGGKVAAGGSGGLN------------------------------------------------------------------------------------------------------------------------------AAGSVGGQVAGGAQAGIGAAGSVGGQVAGGAT----------GAVDAGTQAAGS----VGGNVSVGGGLSGAVAGGPKDKAKSGAGYA
98460	GC_00000272	ALL_SPLITS	PST_134E36_1	12820	54	251	7	0	0.933723041416691	0.8218003889983	0.874193924568151	12820	Chr_12									MQSSLLVSVLIVCSGVIALPTPNQAQVETRAEKTRPSGSYASSEPYTESDKYASSSSSKSAPGVIPVGFPSIPFPQVSGSSSQSGAY--GKGGPV-SGFPGFGGGFGGQMKGKAGGKLDAGLGGKVAAGGSGVSMPQDQLAVRL--------------------------------------------------------------------------------------------------------------------------------------------------------------------------------------------RVVLKPESVPQAQ----
98461	GC_00000272	ALL_SPLITS	PST_134E36_1	10165	54	251	7	0	0.933723041416691	0.8218003889983	0.874193924568151	10165	Chr_9									MQSSLIVSILIVCSGVIALPTSNQAQIETRAEKTRSSDKYASSE-YNESDTYASAPN--SAPSVIPVGFPSIPLPQVSGSSPQSGSYFGGKGGRISSAFPGFVGGFGGKISGKAGGKMDAGMGGKIAAGGSGGLNAAGSVGGQVAGGVQAGIGAAGSIAGQAAGGAQVGIGAAGPVAGQVAGGAQVGIAAAGSVAGQAAGGAQVGIGAAGSVAGQVAGGAQVGIGAAGSVGGQVAGGVQAGIG------------------AAGSVGGQVAGGAQGGIGAAGIVG------------------GAVGAGTQAAGSVGGKVGGDISVGGGLSGAAGGGAKDKAKSGAGYA
98462	GC_00000272	ALL_SPLITS	PST_134E36_1	10166	54	251	7	0	0.933723041416691	0.8218003889983	0.874193924568151	10166	Chr_9									MQSSLIVSILIVCSGVIALPTSNQAQIETRAEKTRSSDKYASSE-YNESDTYASAPN--SAPSVIPVGFPSIPLPQVSGSSPQSGSYFGGKGGRISSAFPGFVGGFGGKISGKAGGKMDAGMGGKIAAGGSGGLNAAGSVGGQVAGGVQAGIGAAGSIAGQAAGGAQVGIGAAGPVAGQVAGGAQVGIAAAGSVAGQAAGGAQVGIGAAGSVAGQVAGGAQVGVGAAGSVGGQVAGGVQAGIGAAGSVAGQVAGGAQVGIGAAGSVGGQVAGGVQAGIGAAGSVGGQVAGGAQGGIGAAGIVGGAVGAGTQAAGSVGGKVGGDISVGGGLSGAAGGGAKDKAKSGAGYA
98463	GC_00000272	ALL_SPLITS	PST_134E36_2	10497	54	251	7	0	0.933723041416691	0.8218003889983	0.874193924568151	10497	Chr_9									MQSSLLVSVLIVCSGVIALPTPNQAQVETRAEKTRPSGSYASSEPYTESDKYASSSSSKSAPGVIPVGFPSIPFPQVSGSSSQSGAY--GKGGPV-SGFPGFGGGFGGQMKGKAGGKLDAGLGGKVAAGGSGGLNAAGSVGGQVAGGAQAGIG------------------------------------------------------------------------------------------------------------AAGSVGGQVAGGAQAGIGAAGSVGGQVAGGAT----------GAVDAGTQAAGS----VGGNVSVGGGLSGAVAGGPKDKAKSGAGYA
98464	GC_00000272	ALL_SPLITS	PST_134E36_2	10498	54	251	7	0	0.933723041416691	0.8218003889983	0.874193924568151	10498	Chr_9									MQSSLLVSVLIVCSGVIALPTPNQAQVETRAEKTRPSGSYASSEPYTESDKYASSSSSKSAPGVIPVGFPSIPFPQVSGSSSQSGAY--GKGGPV-SGFPGFGGGFGGQMKGKAGGKLDAGLGGKVAAGGSGGLNAAGSVGGQVAGGAQAGIGAAGSVGGQVAGGAQAGIGAAGSVGGQVAGGAQAGIGAAGSVGGQVAGGVQAGIGAAGSVGGQVAGGAQAGIG------------------------------------AAGSVGGQVAGGAQAGIGAAGSVGGQVAGGAT----------GAVDAGTQAAGS----VGGNVSVGGGLSGAVAGGPKDKAKSGAGYA
98465	GC_00000272	ALL_SPLITS	PST_134E36_2	10496	54	251	7	0	0.933723041416691	0.8218003889983	0.874193924568151	10496	Chr_9									MQSSLLVSVLIVCSGVIALPTPNQAQVETRAEKTRPSGSYASSEPYTESDKYASSSSSKSAPGVIPVGFPSIPFPQVSGSSSQSGAY--GKGGPV-SGFPGFGGGFGGQMKGKAGGKLDAGLGGKVAAGGSGGLNAAGSVGGQVAGGAQAGIGAAGSVGGQVAGGAQAGIGAAGSVGGQVAGGAQAGIGAAGSVGGQVAGGVQAGIGAAGSVGGQVAGGAQAGIGAAGSVGGQVAGGAQAGIGAAGSVGGQAAGGVQAGIGAAGSVGGQVAGGAQAGIGAAGSVGGQVAGGAT----------GAVDAGTQAAGS----VGGNVSVGGGLSGAVAGGPKDKAKSGAGYA
98466	GC_00000272	ALL_SPLITS	PST_134E36_2	9704	54	251	7	0	0.933723041416691	0.8218003889983	0.874193924568151	9704	Chr_8									MQSSLIVSILIVCSGVIALPTSNQAQIETRAEKTRSSDKYASSE-YNESDTYASAPN--SAPSVIPVGFPSIPLPQVSGSSPQSGSYFGGKGGRISSAFPGFVGGFGGKISGKAGGKMDAGMGGKIAAGGSGGLNAAGPVGGQVAGGVQAGIGAAGSIAGQAAGGAQVGIGAAGSVAGQVAGGAQVGIAAAGSVAGQAAGGAQVGIGAAGSVAGQVAGGAQVGIGGAGSVGGQVAGGVQAGIG------------------AAGSVGGQVAGGAQGGIGAAGIVG------------------GAVGAGTQAAGSVGGKVGGDISVGGGLSGAAGGGAKDKAKSGAGYA
98467	GC_00000272	ALL_SPLITS	PST_134E36_2	9703	54	251	7	0	0.933723041416691	0.8218003889983	0.874193924568151	9703	Chr_8									MQSSLIVSILIVCSGVIALPTSNQAQIETRAEKTRSSDKYASSE-YNESDTYASAPN--SAPSVIPVGFPSIPLPQVSGSSPQSGSYFGGKGGRISSAFPGFVGGFGGKISGKAGGKMDAGMGGKIAAGGSGGLNAAGPVGGQVAGGVQAGIGAAGSIAGQAAGGAQVGIGAAGSVAGQVAGGAQVGIAAAGSVAGQAAGGAQVGIGAAGSVAGQVAGGAQVGIGGAGSVGGQVAGGVQAGIGAAGSVAGQVAGGAQVGIGGAGSVGGQVAGGVQAGIGAAGSVGGQVAGGAQGGIGAAGIVGGAVGAGTQAAGSVGGKVGGDISVGGGLSGAAGGGAKDKAKSGAGYA
98468	GC_00000272	ALL_SPLITS	PST_AR0005a	3724	54	251	7	0	0.933723041416691	0.8218003889983	0.874193924568151	3724	Chr_9									MQSSLLVSVLIVCSGVIALPTPNQAQVETRAEKTRPSGSYASSEPYTESDKYASSSSSKSAPGVIPVGFPSIPFPQVSGSSSQSGAY--GKGGPV-SGFPGFGGGFGGQMKGKAGGKLDAGLGGKVAAGGSGGLN------------------------------------------------------------------------------------------------------------------------------AAGSVGGQVAGGAQAGIGAAGSVGGQVAGGAT----------GAVDAGTQAAGS----VGGNVSVGGGLSGAVAGGPKDKAKSGAGYA
98469	GC_00000272	ALL_SPLITS	PST_AR0005a	3726	54	251	7	0	0.933723041416691	0.8218003889983	0.874193924568151	3726	Chr_9									MQSSLLVSVLIVCSGVIALPTPNQAQVETRAEKTRPSGSYASSEPYTESDKYASSSSSKSAPGVIPVGFPSIPFPQVSGSSSQSGAY--GKGGPV-SGFPGFGGGFGGQMKGKAGGKLDAGLGGKVAAGGSGGLNAAGSVGGQVAGGAQAGIGAAGSVGGQVAGGAQAGIGAAGSVGGQVAGGAQAGIGAAGSVGGQVAGGVQAGIGAAGSVGGQVAGGAQAGIGAAGSVGGQAAGGVQAGIG------------------AAGSVGGQVAGGAQAGIGAAGSVGGQVAGGAT----------GAVDAGTQAAGS----VGGNVSVGGGLSGAVAGGPKDKAKSGAGYA
98470	GC_00000272	ALL_SPLITS	PST_AR0005a	3725	54	251	7	0	0.933723041416691	0.8218003889983	0.874193924568151	3725	Chr_9									MQSSLLVSVLIVCSGVIALPTPNQAQVETRAEKTRPSGSYASSEPYTESDKYASSSSSKSAPGVIPVGFPSIPFPQVSGSSSQSGAY--GKGGPV-SGFPGFGGGFGGQMKGKAGGKLDAGLGGKVAAGGSGGLNAAGSVGGQVAGGAQAGIGAAGSVGGQVAGGAQAGIGAAGSVGGQVAGGAQAGIGAAGSVGGQVAGGVQAGIGAAGSVGGQVAGGAQAGIGAAGSVGGQVAGGAQAGIGAAGSVGGQAAGGVQAGIGAAGSVGGQVAGGAQAGIGAAGSVGGQVAGGAT----------GAVDAGTQAAGS----VGGNVSVGGGLSGAVAGGPKDKAKSGAGYA
98471	GC_00000272	ALL_SPLITS	PST_AR0005a	4397	54	251	7	0	0.933723041416691	0.8218003889983	0.874193924568151	4397	Chr_8									MQSSLIVSILIVCSGVIALPTSNQAQIETRAEKTRSSDKYASSE-YNESDTYASAPN--SAPSVIPVGFPSIPLPQVSGSSPQSGSYFGGKGGRISSAFPGFVGGFGGKISGKAGGKMDAGMGGKIAAGGSGGLNAAGPVGGQVAGGVQAGIGAAGSIAGQAAGGAQVGIGAAGSVAGQVAGGAQVGIAAAGSVAGQAAGGAQVGIGAAGSVAGQVAGGAQVGIGGAGSVGGQVAGGVQAGIG------------------AAGSVGGQVAGGAQGGIGAAGIVG------------------GAVGAGTQAAGSVGGKVGGDISVGGGLSGAAGGGAKDKAKSGAGYA
98472	GC_00000272	ALL_SPLITS	PST_AR0005a	4396	54	251	7	0	0.933723041416691	0.8218003889983	0.874193924568151	4396	Chr_8									MQSSLIVSILIVCSGVIALPTSNQAQIETRAEKTRSSDKYASSE-YNESDTYASAPN--SAPSVIPVGFPSIPLPQVSGSSPQSGSYFGGKGGRISSAFPGFVGGFGGKISGKAGGKMDAGMGGKIAAGGSGGLNAAGPVGGQVAGGVQAGIGAAGSIAGQAAGGAQVGIGAAGSVAGQVAGGAQVGIAAAGSVAGQAAGGAQVGIGAAGSVAGQVAGGAQVGIGGAGSVGGQVAGGVQAGIGAAGSVAGQVAGGAQVGIGGAGSVGGQVAGGVQAGIGAAGSVGGQVAGGAQGGIGAAGIVGGAVGAGTQAAGSVGGKVGGDISVGGGLSGAAGGGAKDKAKSGAGYA
98473	GC_00000272	ALL_SPLITS	PST_AR0005b	10300	54	251	7	0	0.933723041416691	0.8218003889983	0.874193924568151	10300	Chr_12									MQSSLLVSVLIVCSGVIALPTPNQAQVETRAEKTRPSGSYASSEPYTESDKYASSSSSKSAPGVIPVGFPSIPFPQVSGSSSQSGAY--GKGGPV-SGFPGFGGGFGGQMKGKAGGKLDAGLGGKVAAGGSGGLN------------------------------------------------------------------------------------------------------------------------------AAGSVGGQVAGGAQAGIGAAGSVGGQVAGGAT----------GAVDAGTQAAGS----VGGNVSVGGGLSGAVAGGPKDKAKSGAGYA
98474	GC_00000272	ALL_SPLITS	PST_AR0005b	10301	54	251	7	0	0.933723041416691	0.8218003889983	0.874193924568151	10301	Chr_12									MQSSLLVSVLIVCSGVIALPTPNQAQVETRAEKTRPSGSYASSEPYTESDKYASSSSSKSAPGVIPVGFPSIPFPQVSGSSSQSGAY--GKGGPV-SGFPGFGGGFGGQMKGKAGGKLDAGLGGKVAAGGSGGLNAAGSVGGQVAGGAQAGIGAAGSVGGQVAGGAQAGIGAAGSVGGQVAGGAQAGIGAAGSVGGQVAGGVQAGIGAAGSVGGQVAGGAQAGIGAVGSVGGQVAGGAQAGIGAAGSVGGQAAGGVQAGIGAAGSVGGQVAGGAQAGIGAAGSVGGQVAGGAT----------GAVDAGTQAAGS----VGGNVSVGGGLSGAVAGGPKDKAKSGAGYA
98475	GC_00000272	ALL_SPLITS	PST_AR0005b	8476	54	251	7	0	0.933723041416691	0.8218003889983	0.874193924568151	8476	Chr_9									MQSSLIVSILIVCSGVIALPTSNQAQIETRAEKTRSSDKYASSE-YNESDTYASAPN--SAPSVIPVGFPSIPLPQVSGSSPQSGSYFGGKGGRISSAFPGFVGGFGGKISGKAGGKMDAGMGGKIAAGGSGGLNAAGSVGGQVAGGVQAGIGAAGSIAGQAAGGAQVGIGAAGPVAGQVAGGAQVGIAAAGSVAGQAAGGAQVGIGAAGSVAGQVAGGAQVGIGAAGSVGGQVAGGVQAGIG------------------AAGSVGGQVAGGAQGGIGAAGIVG------------------GAVGAGTQAAGSVGGKVGGDISVGGGLSGAAGGGAKDKAKSGAGYA
98476	GC_00000272	ALL_SPLITS	PST_AR0005b	8477	54	251	7	0	0.933723041416691	0.8218003889983	0.874193924568151	8477	Chr_9									MQSSLIVSILIVCSGVIALPTSNQAQIETRAEKTRSSDKYASSE-YNESDTYASAPN--SAPSVIPVGFPSIPLPQVSGSSPQSGSYFGGKGGRISSAFPGFVGGFGGKISGKAGGKMDAGMGGKIAAGGSGGLNAAGSVGGQVAGGVQAGIGAAGSIAGQAAGGAQVGIGAAGPVAGQVAGGAQVGIAAAGSVAGQAAGGAQVGIGAAGSVAGQVAGGVQAGIGAAGSVAGQVAGGAQVGIGAAGSVGGQVAGGVQAGIGAAGSVGGQVAGGAQGGIGAAGIVG------------------GAVGAGTQAAGSVGGKVGGDISVGGGLSGAAGGGAKDKAKSGAGYA
98477	GC_00000272	ALL_SPLITS	PST_AR0005b	8475	54	251	7	0	0.933723041416691	0.8218003889983	0.874193924568151	8475	Chr_9									MQSSLIVSILIVCSGVIALPTSNQAQIETRAEKTRSSDKYASSE-YNESDTYASAPN--SAPSVIPVGFPSIPLPQVSGSSPQSGSYFGGKGGRISSAFPGFVGGFGGKISGKAGGKMDAGMGGKIAAGGSGGLNAAGSVGGQVAGGVQAGIGAAGSIAGQAAGGAQVGIGAAGPVAGQVAGGAQVGIAAAGSVAGQAAGGAQVGIGAAGSVAGQVAGGAQVGVGAAGSVGGQVAGGVQAGIGAAGSVAGQVAGGAQVGIGAAGSVGGQVAGGVQAGIGAAGSVGGQVAGGAQGGIGAAGIVGGAVGAGTQAAGSVGGKVGGDISVGGGLSGAAGGGAKDKAKSGAGYA
98478	GC_00000272	ALL_SPLITS	PST_AZ2_1	10169	54	251	7	0	0.933723041416691	0.8218003889983	0.874193924568151	10169	Chr_12									MQSSLLVSVLIVCSGVIALPTPNQAQVETRAEKTRPSGSYASSEPYTESDKYASSSSSKSAPGVIPVGFPSIPFPQVSGSSSQSGAY--GKGGPV-SGFPGFGGGFGGQMKGKAGGKLDAGLGGKVAAGGSGGLN------------------------------------------------------------------------------------------------------------------------------AAGSVGGQVAGGAQAGIGAAGSVGGQVAGGAT----------GAVDAGTQAAGS----VGGNVSVGGGLSGAVAGGPKDKAKSGAGYA
98479	GC_00000272	ALL_SPLITS	PST_AZ2_1	10171	54	251	7	0	0.933723041416691	0.8218003889983	0.874193924568151	10171	Chr_12									MQSSLLVSVLIVCSGVIALPTPNQAQVETRAEKTRPSGSYASSEPYTESDKYASSSSSKSAPGVIPVGFPSIPFPQVSGSSSQSGAY--GKGGPV-SGFPGFGGGFGGQMKGKAGGKLDAGLGGKVAAGGSGGLNAAGSVGGQVAGGAQAGIGAAGSVGGQVAGGAQAGIGAAGSVGGQVAGGAQAGIGAAGSVGGQVAGGVQAGIGAAGSVGGQVAGGAQVGIGAAGSVGGQAAGGVQVGIG------------------AAGSVGGQVAGGAQAGIGAAGSVGGQVAGGAT----------GAVDAGTQAAGS----VGGNVSVGGGLSGAVAGGPKDKAKSGAGYA
98480	GC_00000272	ALL_SPLITS	PST_AZ2_1	10170	54	251	7	0	0.933723041416691	0.8218003889983	0.874193924568151	10170	Chr_12									MQSSLLVSVLIVCSGVIALPTPNQAQVETRAEKTRPSGSYASSEPYTESDKYASSSSSKSAPGVIPVGFPSIPFPQVSGSSSQSGAY--GKGGPV-SGFPGFGGGFGGQMKGKAGGKLDAGLGGKVAAGGSGGLNAAGSVGGQVAGGAQAGIGAAGSVGGQVAGGAQAGIGAAGSVGGQVAGGAQAGIGAAGSVGGQVAGGVQAGIGAAGSVGGQVAGGAQAGIGAAGSVGGQVAGGAQVGIGAAGSVGGQAAGGVQVGIGAAGSVGGQVAGGAQAGIGAAGSVGGQVAGGAT----------GAVDAGTQAAGS----VGGNVSVGGGLSGAVAGGPKDKAKSGAGYA
98481	GC_00000272	ALL_SPLITS	PST_AZ2_1	10950	54	251	7	0	0.933723041416691	0.8218003889983	0.874193924568151	10950	Chr_9									MQSSLIVSILIVCSGVIALPTSNQAQIETRAEKTRSSDKYASSE-YNESDTYASAPN--SAPSVIPVGFPSIPLPQVSGSSPQSGSYFGGKGGRISSAFPGFVGGFGGKISGKAGGKMDAGMGGKIAAGGSGGLNAAGSVGGQVAGGVQAGIGAAGSIAGQAAGGAQVGIGAAGSAAGQVAGGAQVGIVAAGSVAGQAAGGAQVGIGAAGSVAGQVAGGAQVGIGAAGSVGGQVAGGVQAGIG------------------AAGSVGGQVAGGAQGGIGAAGIVG------------------GAVGAGTQAAGSVGGKVGGDISVGGGLSGAAGGGAKDKAKSGAGYA
98482	GC_00000272	ALL_SPLITS	PST_AZ2_1	10949	54	251	7	0	0.933723041416691	0.8218003889983	0.874193924568151	10949	Chr_9									MQSSLIVSILIVCSGVIALPTSNQAQIETRAEKTRSSDKYASSE-YNESDTYASAPN--SAPSVIPVGFPSIPLPQVSGSSPQSGSYFGGKGGRISSAFPGFVGGFGGKISGKAGGKMDAGMGGKIAAGGSGGLNAAGSVGGQVAGGVQAGIGAAGSIAGQAAGGAQVGIGAAGSAAGQVAGGAQVGIVAAGSVAGQAAGGAQVGIGAAGSVAGQVAGGAQVGIGAAGSVGGQVAGGVQAGIGAAGSVAGQVAGGAQVGIGAAGSVGGQVAGGVQAGIGAAGSVGGQVAGGAQGGIGAAGIVGGAVGAGTQAAGSVGGKVGGDISVGGGLSGAAGGGAKDKAKSGAGYA
98483	GC_00000272	ALL_SPLITS	PST_AZ2_2	9473	54	251	7	0	0.933723041416691	0.8218003889983	0.874193924568151	9473	Chr_9									MQSSLLVSVLIVCSGVIALPTPNQAQVETRAEKTRPSGSYASSEPYTESDKYASSSSSKSAPGVIPVGFPSIPFPQVSGSSSQSGAY--GKGGPV-SGFPGFGGGFGGQMKGKAGGKLDAGLGGKVAAGGSGGLNAAGSVGGQVAGGAQAGTGAAGSVGGQVAGGAQAGIGAAGSVGGQVAGGAQAGIGAAGSVGGQVAGGVQAGIGAAGSVGGQVAGGAQAGIGAAGSVGGQVAGGAQAGIGAAGSVGGQAAGGVQAGIGAAGSVGGQVAGGAQAGIGAAGAVGGQVAGGAT----------GAVDAGTQAAGS----VGGNVSVGGGLSGAVAGGPKDKAKSGAGYA
98484	GC_00000272	ALL_SPLITS	PST_AZ2_2	9474	54	251	7	0	0.933723041416691	0.8218003889983	0.874193924568151	9474	Chr_9									MQSSLLVSVLIVCSGVIALPTPNQAQVETRAEKTRPSGSYASSEPYTESDKYASSSSSKSAPGVIPVGFPSIPFPQVSGSSSQSGAY--GKGGPV-SGFPGFGGGFGGQMKGKAGGKLDAGLGGKVAAGGSGGLNAAGSVGGQVAGGAQAGTGAAGSVGGQVAGGAQAGIGAAGSVGGQVAGGAQAGIGAAGSVGGQVAGGVQAGIGAAGSVGGQVAGGAQAGIGAAGSVGGQVAGGAQAGIGAAGSVGGQAAGGVQAGIGAAGSVGGQVAGGAQAGIGAAGAVGGQVAGGAT----------GAVDAGTQAAGS----VGGNVSVGGGLSGAVAGGPKDKAKSGAGYA
98485	GC_00000272	ALL_SPLITS	PST_AZ2_2	10219	54	251	7	0	0.933723041416691	0.8218003889983	0.874193924568151	10219	Chr_8									MQSSLIVSILIVCSGVIALPTSNQAQIETRAEKTRSSDKYASSE-YNESDTYASAPN--SAPSVIPVGFPSIPLPQVSGSSPQSGSYFGGKGGRISSAFPGFVGGFGGKISGKAGGKMDAGMGGKIAAGGSGGLNAAGSVGGQVAGGVQAGIGAAGSIAGQAAGGAQVGIGAAGSAAGQVAGGAQVGIVAAGSVAGQAAGGAQVGIGAAGSVAGQVAGGAQVGIGAAGSVGGQVAGGVQAGIG------------------AAGSVGGQVAGGAQGGIGAAGIVG------------------GAVGAGTQAAGSVGGKVGGDISVGGGLSGAAGGGAKDKAKSGAGYA
98486	GC_00000272	ALL_SPLITS	PST_AZ2_2	10218	54	251	7	0	0.933723041416691	0.8218003889983	0.874193924568151	10218	Chr_8									MQSSLIVSILIVCSGVIALPTSNQAQIETRAEKTRSSDKYASSE-YNESDTYASAPN--SAPSVIPVGFPSIPLPQVSGSSPQSGSYFGGKGGRISSAFPGFVGGFGGKISGKAGGKMDAGMGGKIAAGGSGGLNAAGSVGGQVAGGVQAGIGAAGSIAGQAAGGAQVGIGAAGSAAGQVAGGAQVGIVAAGSVAGQAAGGAQVGIGAAGSVAGQVAGGAQVGIGAAGSVGGQVAGGVQAGIGAAGSVAGQVAGGAQVGIGAAGSVGGQVAGGVQAGIGAAGSVGGQVAGGAQGGIGAAGIVGGAVGAGTQAAGSVGGKVGGDISVGGGLSGAAGGGAKDKAKSGAGYA
98487	GC_00000272	ALL_SPLITS	PST_DK0911_1	9692	54	251	7	0	0.933723041416691	0.8218003889983	0.874193924568151	9692	Chr_12									MQSSLLVSVLIVCSGVIALPTPNQAQVETRAEKTRPSGSYASSEPYTESDKYASSSSSKSAPGVIPVGFPSIPFPQVSGSSSQSGAY--GKGGPV-SGFPGFGGGFGGQMKGKAGGKLDAGLGGKVAAGGSGGLNAAGSVGGQVAGGAQAGIGAAGSVGGQVAGGAQAGIGAAGSVGGQVAGGAQAGIGAAGSVGGQVAGGAQVGIGAAGSVGGQAAGGVQAGIG------------------------------------AAGSVGGQVAGGAQAGIGAAGSVGGQVAGGAT----------GAVDAGTQAAGS----VGGNVSVGGGLSGAVAGGPKDKAKSGAGYA
98488	GC_00000272	ALL_SPLITS	PST_DK0911_1	9693	54	251	7	0	0.933723041416691	0.8218003889983	0.874193924568151	9693	Chr_12									MQSSLLVSVLIVCSGVIALPTPNQAQVETRAEKTRPSGSYASSEPYTESDKYASSSSSKSAPGVIPVGFPSIPFPQVSGSSSQSGAY--GKGGPV-SGFPGFGGGFGGQMKGKAGGKLDAGLGGKVAAGGSGGLNAAGSVGGQVAGGAQAGIGAAGSVGGQVAGGAQAGIGAAGSVGGQVAGGAQAGIGAAGSVGGQVAGGVQAGIGAAGSVGGQVAGGAQAGIGAAGSVGGQVAGGAQVGIGAAGSVGGQAAGGVQAGIGAAGSVGGQVAGGAQAGIGAAGSVGGQVAGGAT----------GAVDAGTQAAGS----VGGNVSVGGGLSGAVAGGPKDKAKSGAGYA
98489	GC_00000272	ALL_SPLITS	PST_DK0911_1	2532	54	251	7	0	0.933723041416691	0.8218003889983	0.874193924568151	2532	Chr_9									MQSSLIVSILIVCSGVIALPTSNQAQIETRAEKTRSSDKYASSE-YNESDTYASAPN--SAPSVIPVGFPSIPLPQVSGSSPQSGSYFGGKGGRISSAFPGFVGGFGGKISGKAGGKMDAGMGGKIAAGGSGGLNAAGSVGGQVAGGVQAGIGAAGSIAGQAAGGAQVGIGAAGSAAGQVAGGAQVGIVAAGSVAGQAAGGAQVGIGAAGSVAGQVAGGAQVGIGAAGSVGGQVAGGVQAGIG------------------AAGSVGGQVAGGAQGGIGAAGIVG------------------GAVGAGTQAAGSVGGKVGGDISVGGGLSGAAGGGAKDKAKSGAGYA
98490	GC_00000272	ALL_SPLITS	PST_DK0911_1	2531	54	251	7	0	0.933723041416691	0.8218003889983	0.874193924568151	2531	Chr_9									MQSSLIVSILIVCSGVIALPTSNQAQIETRAEKTRSSDKYASSE-YNESDTYASAPN--SAPSVIPVGFPSIPLPQVSGSSPQSGSYFGGKGGRISSAFPGFVGGFGGKISGKAGGKMDAGMGGKIAAGGSGGLNAAGSVGGQVAGGVQAGIGAAGSIAGQAAGGAQVGIGAAGSAAGQVAGGAQVGIVAAGSVAGQAAGGAQVGIGAAGSVAGQVAGGAQVGIGAAGSVGGQVAGGVQAGIGAAGSVAGQVAGGAQVGIGAAGSVGGQVAGGVQAGIGAAGSVGGQVAGGAQGGIGAAGIVGGAVGAGTQAAGSVGGKVGGDISVGGGLSGAAGGGAKDKAKSGAGYA
98491	GC_00000272	ALL_SPLITS	PST_DK0911_2	9719	54	251	7	0	0.933723041416691	0.8218003889983	0.874193924568151	9719	Chr_9									MQSSLLVSVLIVCSGVIALPTPNQAQVETRAEKTRPSGSYASSEPYTESDKYASSSSSKSAPGVIPVGFPSIPFPQVSGSSSQSGAY--GKGGPV-SGFPGFGGGFGGQMKGKAGGKLDAGLGGKVAAGGSGGLNAAGSVGGQVAGGAQAGIGAAGSVGGQVAGGAQAGIGAAGSVGGQVAGGAQAGIGAAGSVGGQVAGGVQAGIGAAGSVGGQVAGGAQVGIGAAGSVGGQAAGGVQAGIG------------------AAGSVGGQVAGGAQAGIGAAGSVGGQVAGGAT----------GAVDAGTQAAGS----VGGNVSVGGGLSGAVAGGPKDKAKSGAGYA
98492	GC_00000272	ALL_SPLITS	PST_DK0911_2	9718	54	251	7	0	0.933723041416691	0.8218003889983	0.874193924568151	9718	Chr_9									MQSSLLVSVLIVCSGVIALPTPNQAQVETRAEKTRPSGSYASSEPYTESDKYASSSSSKSAPGVIPVGFPSIPFPQVSGSSSQSGAY--GKGGPV-SGFPGFGGGFGGQMKGKAGGKLDAGLGGKVAAGGSGGLNAAGSVGGQVAGGAQAGIGAAGSVGGQVAGGAQAGIGAAGSVGGQVAGGAQAGIGAAGSVGGQVAGGVQAGIGAAGSVGGQVAGGAQAGIGAAGSVGGQVAGGAQVGIGAAGSVGGQAAGGVQAGIGAAGSVGGQVAGGAQAGIGAAGSVGGQVAGGAT----------GAVDAGTQAAGS----VGGNVSVGGGLSGAVAGGPKDKAKSGAGYA
98493	GC_00000272	ALL_SPLITS	PST_DK0911_2	2537	54	251	7	0	0.933723041416691	0.8218003889983	0.874193924568151	2537	Chr_8									MQSSLIVSILIVCSGVIALPTSNQAQIETRAEKTRSSDKYASSE-YNESDTYASAPN--SAPSVIPVGFPSIPLPQVSGSSPQSGSYFGGKGGRISSAFPGFVGGFGGKISGKAGGKMDAGMGGKIAAGGSGGLNAAGSVGGQVAGGVQAGIGAAGSIAGQAAGGAQVGIGAAGSAAGQVAGGAQVGIVAAGSVAGQAAGGAQVGIGAAGSVAGQVAGGAQVGIGAAGSVGGQVAGGVQAGIG------------------AAGSVGGQVAGGAQGGIGAAGIVG------------------GAVGAGTQAAGSVGGKVGGDISVGGGLSGAAGGGAKDKAKSGAGYA
98494	GC_00000272	ALL_SPLITS	PST_DK0911_2	2536	54	251	7	0	0.933723041416691	0.8218003889983	0.874193924568151	2536	Chr_8									MQSSLIVSILIVCSGVIALPTSNQAQIETRAEKTRSSDKYASSE-YNESDTYASAPN--SAPSVIPVGFPSIPLPQVSGSSPQSGSYFGGKGGRISSAFPGFVGGFGGKISGKAGGKMDAGMGGKIAAGGSGGLNAAGSVGGQVAGGVQAGIGAAGSIAGQAAGGAQVGIGAAGSAAGQVAGGAQVGIVAAGSVAGQAAGGAQVGIGAAGSVAGQVAGGAQVGIGAAGSVGGQVAGGVQAGIGAAGSVAGQVAGGAQVGIGAAGSVGGQVAGGVQAGIGAAGSVGGQVAGGAQGGIGAAGIVGGAVGAGTQAAGSVGGKVGGDISVGGGLSGAAGGGAKDKAKSGAGYA
98495	GC_00000272	ALL_SPLITS	PST_SWS484_1	8634	54	251	7	0	0.933723041416691	0.8218003889983	0.874193924568151	8634	Chr_9									MQSSLLVSVLIVCSGVIALPTPNQAQVETRAEKTRPSGSYASSEPYTESDKYASSSSSKSAPGVIPVGFPSIPFPQVSGSSSQSGAY--GKGGPV-SGFPGFGGGFGGQMKGKAGGKLDAGLGGKVAAGGSGGLN------------------------------------------------------------------------------------------------------------------------------AAGSVGGQVAGGAQAGIGAAGSVGGQVAGGAT----------GAVDAGTQAAGS----VGGNVSVGGGLSGAVAGGPKDKAKSGAGYA
98496	GC_00000272	ALL_SPLITS	PST_SWS484_1	8633	54	251	7	0	0.933723041416691	0.8218003889983	0.874193924568151	8633	Chr_9									MQSSLLVSVLIVCSGVIALPTPNQAQVETRAEKTRPSGSYASSEPYTESDKYASSSSSKSAPGVIPVGFPSIPFPQVSGSSSQSGAY--GKGGPV-SGFPGFGGGFGGQMKGKAGGKLDAGLGGKVAAGGSGGLNAAGSVGGQVAGGAQAGIGAAGSVGGQVAGGAQAGIGAAGSVGGQVAGGAQAGIGAAGSVGGQVAGGVQAGIGAAGSVGGQVAGGAQAGIGAAGSVGGQVAGGAQAGIGAAGSVGGQAAGGVQAGIGAAGSVGGQVAGGAQAGIGAAGSVGGQVAGGAT----------GAVDAGTQAAGS----VGGNVSVGGGLSGAVAGGPKDKAKSGAGYA
98497	GC_00000272	ALL_SPLITS	PST_SWS484_1	7970	54	251	7	0	0.933723041416691	0.8218003889983	0.874193924568151	7970	Chr_8									MQSSLIVSILIVCSGVIALPTSNQAQIETRAEKTRSSDKYASSE-YNESDTYASAPN--SAPSVIPVGFPSIPLPQVSGSSPQSGSYFGGKGGRISSAFPGFVGGFGGKISGKAGGKMDAGMGGKIAAEGSGGLNAAGPVGGQVAGGVQAGIGAAGSIAGQAAGGAQVGIGAAGSVAGQVAGGAQVGIAAAGSVAGQAAGGAQVGIGAAGSVAGQVAGGAQVGIGGAGSVGGQVAGGVQAGIG------------------AAGSVGGQVAGGAQGGIGAAGIVG------------------GAVGAGTQAAGSVGGKVGGDISVGGGLSGAAGGGAKDKAKSGAGYA
98498	GC_00000272	ALL_SPLITS	PST_SWS484_1	7969	54	251	7	0	0.933723041416691	0.8218003889983	0.874193924568151	7969	Chr_8									MQSSLIVSILIVCSGVIALPTSNQAQIETRAEKTRSSDKYASSE-YNESDTYASAPN--SAPSVIPVGFPSIPLPQVSGSSPQSGSYFGGKGGRISSAFPGFVGGFGGKISGKAGGKMDAGMGGKIAAEGSGGLNAAGPVGGQVAGGVQAGIGAAGSIAGQAAGGAQVGIGAAGSVAGQVAGGAQVGIAAAGSVAGQAAGGAQVGIGAAGSVAGQVAGGAQVGIGGAGSVGGQVAGGVQAGIGAAGSVAGQVAGGAQVGIGGAGSVGGQVAGGVQAGIGAAGSVGGQVAGGAQGGIGAAGIVGGAVGAGTQAAGSVGGKVGGDISVGGGLSGAAGGGAKDKAKSGAGYA
98499	GC_00000272	ALL_SPLITS	PST_SWS484_2	9336	54	251	7	0	0.933723041416691	0.8218003889983	0.874193924568151	9336	Chr_12									MQSSLLVSVLIVCSGVIALPTPNQAQVETRAEKTRPSGSYASSEPYTESDKYASSSSSKSAPGVIPVGFPSIPFPQVSGSSSQSGAY--GKGGPV-SGFPGFGGGFGGQMKGKAGGKLDAGLGGKVAAGGSGGLN------------------------------------------------------------------------------------------------------------------------------AAGSVGGQVAGGAQAGIGAAGSVGGQVAGGAT----------GAVDAGTQAAGS----VGGNVSVGGGLSGAVAGGPKDKAKSGAGYA
98500	GC_00000272	ALL_SPLITS	PST_SWS484_2	9338	54	251	7	0	0.933723041416691	0.8218003889983	0.874193924568151	9338	Chr_12									MQSSLLVSVLIVCSGVIALPTPNQAQVETRAEKTRPSGSYASSEPYTESDKYASSSSSKSAPGVIPVGFPSIPFPQVSGSSSQSGAY--GKGGPV-SGFPGFGGGFGGQMKGKAGGKLDAGLGGKVAAGGSGGLNAAGSVGGQVAGGAQAGIGAAGSVGGQVAGGAQAGIGAAGSVGGQVAGGAQAGIGAAGSVGGQVAGGVQAGIG------------------------------------------------------AAGSVGGQVAGGAQAGIGAAGSVGGQVAGGAT----------GAVDAGTQAAGS----VGGNVSVGGGLSGAVAGGPKDKAKSGAGYA
98501	GC_00000272	ALL_SPLITS	PST_SWS484_2	9337	54	251	7	0	0.933723041416691	0.8218003889983	0.874193924568151	9337	Chr_12									MQSSLLVSVLIVCSGVIALPTPNQAQVETRAEKTRPSGSYASSEPYTESDKYASSSSSKSAPGVIPVGFPSIPFPQVSGSSSQSGAY--GKGGPV-SGFPGFGGGFGGQMKGKAGGKLDAGLGGKVAAGGSGGLNAAGSVGGQVAGGAQAGIGAAGSVGGQVAGGAQAGIGAAGSVGGQVAGGAQAGIGAAGSVGGQVAGGVQAGIGAAGSVGGQVAGGAQAGIGAVGSVGGQVAGGAQAGIGAAGSVGGQAAGGVQAGIGAAGSVGGQVAGGAQAGIGAAGSVGGQVAGGAT----------GAVDAGTQAAGS----VGGNVSVGGGLSGAVAGGPKDKAKSGAGYA
98502	GC_00000272	ALL_SPLITS	PST_SWS484_2	7342	54	251	7	0	0.933723041416691	0.8218003889983	0.874193924568151	7342	Chr_9									MQSSLIVSILIVCSGVIALPTSNQAQIETRAEKTRSSDKYASSE-YNESDTYASAPN--SAPSVIPVGFPSIPLPQVSGSSPQSGSYFGGKGGRISSAFPGFVGGFGGKISGKAGGKMDAGMGGKIAAGGSGGLNAAGSVGGQVAGGVQAGIGAAGSIAGQAAGGAQVGIGAAGPVAGQVAGGAQVGIAAAGSVAGQAAGGAQVGIGAAGSVAGQVAGGAQVGIGAAGSVGGQVAGGVQAGIG------------------AAGSVGGQVAGGAQGGIGAAGIVG------------------GAVGAGTQAAGSVGGKVGGDISVGGGLSGAAGGGAKDKAKSGAGYA
98503	GC_00000272	ALL_SPLITS	PST_SWS484_2	7341	54	251	7	0	0.933723041416691	0.8218003889983	0.874193924568151	7341	Chr_9									MQSSLIVSILIVCSGVIALPTSNQAQIETRAEKTRSSDKYASSE-YNESDTYASAPN--SAPSVIPVGFPSIPLPQVSGSSPQSGSYFGGKGGRISSAFPGFVGGFGGKISGKAGGKMDAGMGGKIAAGGSGGLNAAGSVGGQVAGGVQAGIGAAGSIAGQAAGGAQVGIGAAGPVAGQVAGGAQVGIAAAGSVAGQAAGGAQVGIGAAGSVAGQVAGGAQVGVGAAGSVGGQVAGGVQAGIGAAGSVAGQVAGGAQVGIGAAGSVGGQVAGGVQAGIGAAGSVGGQVAGGAQGGIGAAGIVGGAVGAGTQAAGSVGGKVGGDISVGGGLSGAAGGGAKDKAKSGAGYA
98504	GC_00000272	ALL_SPLITS	PST_T030_1	6049	54	251	7	0	0.933723041416691	0.8218003889983	0.874193924568151	6049	Chr_11									MQSSLLVSVLIVCSGVIALPTPNQAQVETRAEKTRPSGSYASSEPYTESDKYASSSSSKSAPGVIPVGFPSIPFPQVSGSSSQSGAY--GKGGPV-SGFPGFGGGFGGQMKGKAGGKLDAGLGGKVAAGGSGGLN------------------------------------------------------------------------------------------------------------------------------AAGSVGGQVAGGAQAGIGAAGSVGGQVAGGAT----------GAVDAGTQAAGS----VGGNVSVGGGLSGAVAGGPKDKAKSGAGYA
98505	GC_00000272	ALL_SPLITS	PST_T030_1	6050	54	251	7	0	0.933723041416691	0.8218003889983	0.874193924568151	6050	Chr_11									MQSSLLVSVLIVCSGVIALPTPNQAQVETRAEKTRPSGSYASSEPYTESDKYASSSSSKSAPGVIPVGFPSIPFPQVSGSSSQSGAY--GKGGPV-SGFPGFGGGFGGQMKGKAGGKLDAGLGGKVAAGGSGGLNAAGSVGGQVAGGAQAGIGAAGSVGGQVAGGAQAGIGAAGSVGGQVAGGAQAGIGAAGSVGGQVAGGVQAGIGAAGSVGGQVAGGAQAGIGAAGSVGGQVAGGAQVGIGAAGSVGGQAAGGVQVGIGAAGSVGGQVAGGAQAGIGAAGSVGGQVAGGAT----------GAVDAGTQAAGS----VGGNVSVGGGLSGAVAGGPKDKAKSGAGYA
98506	GC_00000272	ALL_SPLITS	PST_T030_1	6866	54	251	7	0	0.933723041416691	0.8218003889983	0.874193924568151	6866	Chr_6									MQSSLIVSILIVCSGVIALPTSNQAQIETRAEKTRSSDKYASSE-YNESDTYASAPN--SAPSVIPVGFPSIPLPQVSGSSPQSGSYFGGKGGRISSAFPGFVGGFGGKISGKAGGKMDAGMGGKIAAGGSGGLNAAGPVGGQVAGGVQAGIGAAGSIAGQAAGGAQVGIGAAGSVAGQVAGGAQVGIAAAGSVAGQAAGGAQVGIGAAGSVAGQVAGGAQVGIGGAGSVGGQVAGGVQAGIG------------------AAGSVGGQVAGGAQGGIGAASIVG------------------GAVGAGTQAAGSVGGKVGGDISVGGGLSGAAGGGAKDKAKSGAGYA
98507	GC_00000272	ALL_SPLITS	PST_T030_1	6865	54	251	7	0	0.933723041416691	0.8218003889983	0.874193924568151	6865	Chr_6									MQSSLIVSILIVCSGVIALPTSNQAQIETRAEKTRSSDKYASSE-YNESDTYASAPN--SAPSVIPVGFPSIPLPQVSGSSPQSGSYFGGKGGRISSAFPGFVGGFGGKISGKAGGKMDAGMGGKIAAGGSGGLNAAGPVGGQVAGGVQAGIGAAGSIAGQAAGGAQVGIGAAGSVAGQVAGGAQVGIAAAGSVAGQAAGGAQVGIGAAGSVAGQVAGGAQVGIGAAGSVGGQVAGGVQAGIGAAGSVAGQVAGGAQVGIGGAGSVGGQVAGGVQAGIGAAGSVGGQVAGGAQGGIGAASIVGGAVGAGTQAAGSVGGKVGGDISVGGGLSGAAGGGAKDKAKSGAGYA
98508	GC_00000272	ALL_SPLITS	PST_T030_2	7668	54	251	7	0	0.933723041416691	0.8218003889983	0.874193924568151	7668	Chr_11									MQSSLLVSVLIVCSGVIALPTPNQAQVETRAEKTRPSGSYASSEPYTESDKYASSSSSKSAPGVIPVGFPSIPFPQVSGSSSQSGAY--GKGGPV-SGFPGFGGGFGGQMKGKAGGKLDAGLGGKVAAGGSGGLN------------------------------------------------------------------------------------------------------------------------------AAGSVGGQVAGGAQAGIGAAGSVGGQVAGGAT----------GAVDAGTQAAGS----VGGNVSVGGGLSGAVAGGPKDKAKSGAGYA
98509	GC_00000272	ALL_SPLITS	PST_T030_2	7670	54	251	7	0	0.933723041416691	0.8218003889983	0.874193924568151	7670	Chr_11									MQSSLLVSVLIVCSGVIALPTPNQAQVETRAEKTRPSGSYASSEPYTESDKYASSSSSKSAPGVIPVGFPSIPFPQVSGSSSQSGAY--GKGGPV-SGFPGFGGGFGGQMKGKAGGKLDAGLGGKVAAGGSGGLNAAGSVGGQVAGGAQAGIGAAGSVGGQVAGGAQAGIGAAGSVGGQVAGGAQAGIGAAGSVGGQVAGGVQAGIG------------------------------------------------------AAGSVGGQVAGGAQAGIGAAGSVGGQVAGGAT----------GAVDAGTQAAGS----VGGNVSVGGGLSGAVAGGPKDKAKSGAGYA
98510	GC_00000272	ALL_SPLITS	PST_T030_2	7669	54	251	7	0	0.933723041416691	0.8218003889983	0.874193924568151	7669	Chr_11									MQSSLLVSVLIVCSGVIALPTPNQAQVETRAEKTRPSGSYASSEPYTESDKYASSSSSKSAPGVIPVGFPSIPFPQVSGSSSQSGAY--GKGGPV-SGFPGFGGGFGGQMKGKAGGKLDAGLGGKVAAGGSGGLNAAGSVGGQVAGGAQAGIGAAGSVGGQVAGGAQAGIGAAGSVGGQVAGGAQAGIGAAGSVGGQVAGGVQAGIGAAGSVGGQVAGGAQAGIGAVGSVGGQVAGGAQAGIGAAGSVGGQAAGGVQAGIGAAGSVGGQVAGGAQAGIGAAGSVGGQVAGGAT----------GAVDAGTQAAGS----VGGNVSVGGGLSGAVAGGPKDKAKSGAGYA
98511	GC_00000272	ALL_SPLITS	PST_T030_2	5780	54	251	7	0	0.933723041416691	0.8218003889983	0.874193924568151	5780	Chr_6									MQSSLIVSILIVCSGVIALPTSNQAQIETRAEKTRSSDKYASSE-YNESDTYASAPN--SAPSVIPVGFPSIPLPQVSGSSPQSGSYFGGKGGRISSAFPGFVGGFGGKISGKAGGKMDAGMGGKIAAGGSGGLNAAGSVGGQVAGGVQAGIGAAGSIAGQAAGGAQVGIGAAGPVAGQVAGGVQAGIGAAGSVAGQVAGGAQVGIGAAGSVGGQVAGGVQAGIG------------------------------------AAGSVGGQVAGGAQGGIGAAGIVG------------------GAVGAGTQAAGSVGGKVGGDISVGGGLSGAAGGGAKDKAKSGAGYA
98512	GC_00000272	ALL_SPLITS	PST_T030_2	5779	54	251	7	0	0.933723041416691	0.8218003889983	0.874193924568151	5779	Chr_6									MQSSLIVSILIVCSGVIALPTSNQAQIETRAEKTRSSDKYASSE-YNESDTYASAPN--SAPSVIPVGFPSIPLPQVSGSSPQSGSYFGGKGGRISSAFPGFVGGFGGKISGKAGGKMDAGMGGKIAAGGSGGLNAAGSVGGQVAGGVQAGIGAAGSIAGQAAGGAQVGIGAAGPVAGQVAGGAQVGIAAAGSVAGQAAGGAQVGIGAAGSVAGQVAGGAQVGVGAAGSVGGQVAGGVQAGIGAAGSVAGQVAGGAQVGIGAAGSVGGQVAGGVQAGIGAAGSVGGQVAGGAQGGIGAAGIVGGAVGAGTQAAGSVGGKVGGDISVGGGLSGAAGGGAKDKAKSGAGYA
98513	GC_00000272	ALL_SPLITS	PST_T034a	3880	54	251	7	0	0.933723041416691	0.8218003889983	0.874193924568151	3880	Chr_9									MQSSLLVSVLIVCSGVIALPTPNQAQVETRAEKTRPSGSYASSEPYTESDKYASSSSSKSAPGVIPVGFPSIPFPQVSGSSSQSGAY--GKGGPV-SGFPGFGGGFGGQMKGKAGGKLDAGLGGKVAAGGSGGLNAAGSVGGQVAGGAQAGIGAAGSVGGQVAGGAQAGIGAAGSVGGQVAGGAQAGIGAAGSVGGQVAGGVQAGIG------------------------------------------------------AAGSVGGQVAGGAQAGIGAAGSVGGQVAGGAT----------GAVDAGTQAAGS----VGGNVSVGGGLSGAVAGGPKDKAKSGAGYA
98514	GC_00000272	ALL_SPLITS	PST_T034a	3879	54	251	7	0	0.933723041416691	0.8218003889983	0.874193924568151	3879	Chr_9									MQSSLLVSVLIVCSGVIALPTPNQAQVETRAEKTRPSGSYASSEPYTESDKYASSSSSKSAPGVIPVGFPSIPFPQVSGSSSQSGAY--GKGGPV-SGFPGFGGGFGGQMKGKAGGKLDAGLGGKVAAGGSGGLNAAGSVGGQVAGGAQAGIGAAGSVGGQVAGGAQAGIGAAGSVGGQVAGGAQAGIGAAGSVGGQVAGGVQAGIGAAGSVGGQVAGGAQAGIGAAGSVGGQAAGGVQAGIG------------------AAGSVGGQVAGGAQAGIGAAGSVGGQVAGGAT----------GAVDAGTQAAGS----VGGNVSVGGGLSGAVAGGPKDKAKSGAGYA
98515	GC_00000272	ALL_SPLITS	PST_T034a	3878	54	251	7	0	0.933723041416691	0.8218003889983	0.874193924568151	3878	Chr_9									MQSSLLVSVLIVCSGVIALPTPNQAQVETRAEKTRPSGSYASSEPYTESDKYASSSSSKSAPGVIPVGFPSIPFPQVSGSSSQSGAY--GKGGPV-SGFPGFGGGFGGQMKGKAGGKLDAGLGGKVAAGGSGGLNAAGSVGGQVAGGAQAGIGAAGSVGGQVAGGAQAGIGAAGSVGGQVAGGAQAGIGAAGSVGGQVAGGVQAGIGAAGSVGGQVAGGAQAGIGAAGSVGGQVAGGAQAGIGAAGSVGGQAAGGVQAGIGAAGSVGGQVAGGAQAGIGAAGSVGGQVAGGAT----------GAVDAGTQAAGS----VGGNVSVGGGLSGAVAGGPKDKAKSGAGYA
98516	GC_00000272	ALL_SPLITS	PST_T034a	4553	54	251	7	0	0.933723041416691	0.8218003889983	0.874193924568151	4553	Chr_8									MQSSLIVSILIVCSGVIALPTSNQAQIETRAEKTRSSDKYASSE-YNESDTYASAPN--SAPSVIPVGFPSIPLPQVSGSSPQSGSYFGGKGGRISSAFPGFVGGFGGKISGKAGGKMDAGMGGKIAAEGSGGLNAAGPVGGQVAGGVQAGIGAAGSIAGQAAGGAQVGIGAAGSVAGQVAGGAQVGIAAAGSVAGQAAGGAQVGIGAAGSVAGQVAGGAQVGIGGAGSVGGQVAGGVQAGIGAAGSVAGQVAGGAQVGIGGAGSVGGQVAGGVQAGIGAAGSVGGQVAGGAQGGIGAAGIVGGAVGAGTQAAGSVGGKVGGDISVGGGLSGAAGGGAKDKAKSGAGYA
98517	GC_00000272	ALL_SPLITS	PST_T034b	8810	54	251	7	0	0.933723041416691	0.8218003889983	0.874193924568151	8810	Chr_12									MQSSLLVSVLIVCSGVIALPTPNQAQVETRAEKTRPSGSYASSEPYTESDKYASSSSSKSAPGVIPVGFPSIPFPQVSGSSSQSGAY--GKGGPV-SGFPGFGGGFGGQMKGKAGGKLDAGLGGKVAAGGSGGLN------------------------------------------------------------------------------------------------------------------------------AAGSVGGQVAGGAQAGIGAAGSVGGQVAGGAT----------GAVDAGTQAAGS----VGGNVSVGGGLSGAVAGGPKDKAKSGAGYA
98518	GC_00000272	ALL_SPLITS	PST_T034b	8811	54	251	7	0	0.933723041416691	0.8218003889983	0.874193924568151	8811	Chr_12									MQSSLLVSVLIVCSGVIALPTPNQAQVETRAEKTRPSGSYASSEPYTESDKYASSSSSKSAPGVIPVGFPSIPFPQVSGSSSQSGAY--GKGGPV-SGFPGFGGGFGGQMKGKAGGKLDAGLGGKVAAGGSGGLNAAGSVGGQVAGGAQAGIGAAGSVGGQVAGGAQAGIGAAGSVGGQVAGGAQAGIGAAGSVGGQVAGGVQAGIGAAGSVGGQVAGGAQAGIGAVGSVGGQVAGGAQAGIGAAGSVGGQAAGGVQAGIGAAGSVGGQVAGGAQAGIGAAGSVGGQVAGGAT----------GAVDAGTQAAGS----VGGNVSVGGGLSGAVAGGPKDKAKSGAGYA
98519	GC_00000272	ALL_SPLITS	PST_T034b	7051	54	251	7	0	0.933723041416691	0.8218003889983	0.874193924568151	7051	Chr_9									MQSSLIVSILIVCSGVIALPTSNQAQIETRAEKTRSSDKYASSE-YNESDTYASAPN--SAPSVIPVGFPSIPLPQVSGSSPQSGSYFGGKGGRISSAFPGFVGGFGGKISGKAGGKMDAGMGGKIAAGGSGGLNAAGSVGGQVAGGVQAGIGAAGSIAGQAAGGAQVGIGAAGPVAGQVAGGAQVGIAAAGSVAGQAAGGAQVGIGAAGSVAGQVAGGAQVGVG------------------------------------AAGSVGGQVAGGAQGGIGAAGIVG------------------GAVGAGTQAAGSVGGKVGGDISVGGGLSGAAGGGAKDKAKSGAGYA
98520	GC_00000272	ALL_SPLITS	PST_T034b	7050	54	251	7	0	0.933723041416691	0.8218003889983	0.874193924568151	7050	Chr_9									MQSSLIVSILIVCSGVIALPTSNQAQIETRAEKTRSSDKYASSE-YNESDTYASAPN--SAPSVIPVGFPSIPLPQVSGSSPQSGSYFGGKGGRISSAFPGFVGGFGGKISGKAGGKMDAGMGGKIAAGGSGGLNAAGSVGGQVAGGVQAGIGAAGSIAGQAAGGAQVGIGAAGPVAGQVAGGAQVGIAAAGSVAGQAAGGAQVGIGAAGSVAGQVAGGAQVGIGAAGSVGGQVAGGVQAGIG------------------AAGSVGGQVAGGAQGGIGAAGIVG------------------GAVGAGTQAAGSVGGKVGGDISVGGGLSGAAGGGAKDKAKSGAGYA
98521	GC_00000272	ALL_SPLITS	PST_T034b	7049	54	251	7	0	0.933723041416691	0.8218003889983	0.874193924568151	7049	Chr_9									MQSSLIVSILIVCSGVIALPTSNQAQIETRAEKTRSSDKYASSE-YNESDTYASAPN--SAPSVIPVGFPSIPLPQVSGSSPQSGSYFGGKGGRISSAFPGFVGGFGGKISGKAGGKMDAGMGGKIAAGGSGGLNAAGSVGGQVAGGVQAGIGAAGSIAGQAAGGAQVGIGAAGPVAGQVAGGAQVGIAAAGSVAGQAAGGAQVGIGAAGSVAGQVAGGAQVGVGAAGSVGGQVAGGVQAGIGAAGSVAGQVAGGAQVGIGAAGSVGGQVAGGVQAGIGAAGSVGGQVAGGAQGGIGAAGIVGGAVGAGTQAAGSVGGKVGGDISVGGGLSGAAGGGAKDKAKSGAGYA
98522	GC_00000272	ALL_SPLITS	PST_W011a	2367	54	251	7	0	0.933723041416691	0.8218003889983	0.874193924568151	2367	Chr_12									MQSSLLVSVLIVCSGVIALPTPNQAQVETRAEKTRPSGSYASSEPYTESDKYASSSSSKSAPGVIPVGFPSIPFPQVSGSSSQSGAY--GKGGPV-SGFPGFGGGFGGQMKGKAGGKLDAGLGGKVAAGGSGGLN------------------------------------------------------------------------------------------------------------------------------AAGSVGGQVAGGAQAGIGAAGSVGGQVAGGAT----------GAVDAGTQAAGS----VGGNVSVGGGLSGAVAGGPKDKAKSGAGYA
98523	GC_00000272	ALL_SPLITS	PST_W011a	2368	54	251	7	0	0.933723041416691	0.8218003889983	0.874193924568151	2368	Chr_12									MQSSLLVSVLIVCSGVIALPTPNQAQVETRAEKTRPSGSYASSEPYTESDKYASSSSSKSAPGVIPVGFPSIPFPQVSGSSSQSGAY--GKGGPV-SGFPGFGGGFGGQMKGKAGGKLDAGLGGKVAAGGSGGLNAAGSVGGQVAGGAQAGIG------------------------------------------------------------------------------------------------------------AAGSVGGQVAGGAQAGIGAAGSVGGQVAGGAT----------GAVDAGTQAAGS----VGGNVSVGGGLSGAVAGGPKDKAKSGAGYA
98524	GC_00000272	ALL_SPLITS	PST_W011a	2366	54	251	7	0	0.933723041416691	0.8218003889983	0.874193924568151	2366	Chr_12									MQSSLLVSVLIVCSGVIALPTPNQAQVETRAEKTRPSGSYASSEPYTESDKYASSSSSKSAPGVIPVGFPSIPFPQVSGSSSQSGAY--GKGGPV-SGFPGFGGGFGGQMKGKAGGKLDAGLGGKVAAGGSGGLNAAGSVGGQVAGGAQAGIGAAGSVGGQVAGGAQAGIGAAGSVGGQVAGGAQAGIGAAGSVGGQVAGGVQAGIGAAGSVGGQVAGGAQAGIGAAGSVGGQVAGGAQVGIGAAGSVGGQAAGGVQVGIGAAGSVGGQVAGGAQAGIGAAGSVGGQVAGGAT----------GAVDAGTQAAGS----VGGNVSVGGGLSGAVAGGPKDKAKSGAGYA
98525	GC_00000272	ALL_SPLITS	PST_W011a	5375	54	251	7	0	0.933723041416691	0.8218003889983	0.874193924568151	5375	Chr_9									MQSSLIVSILIVCSGVIALPTSNQAQIETRAEKTRSSDKYASSE-YNESDTYASAPN--SAPSVIPVGFPSIPLPQVSGSSPQSGSYFGGKGGRISSAFPGFVGGFGGKISGKAGGKMDAGMGGKIAAGGSGGLNAAGSVGGQVAGGVQAGIGAAGSIAGQAAGGAQVGIGAAGPVAGQVAGGAQVGIAAAGSVAGQAAGGAQVGIGAAGSVGGQVAGGVQAGIG------------------------------------AAGSVGGQVAGGAQGGIGAAGIVG------------------GAVGAGTQAAGSVGGKVGGDISVGGGLSGAAGGGAKDKAKSGAGYA
98526	GC_00000272	ALL_SPLITS	PST_W011a	5374	54	251	7	0	0.933723041416691	0.8218003889983	0.874193924568151	5374	Chr_9									MQSSLIVSILIVCSGVIALPTSNQAQIETRAEKTRSSDKYASSE-YNESDTYASAPN--SAPSVIPVGFPSIPLPQVSGSSPQSGSYFGGKGGRISSAFPGFVGGFGGKISGKAGGKMDAGMGGKIAAGGSGGLNAAGSVGGQVAGGVQAGIGAAGSIAGQAAGGAQVGIGAAGPVAGQVAGGAQVGIAAAGSVAGQAAGGAQVGIGAAGSVAGQVAGGAQVGIGAAGSVGGQVAGGVQAGIG------------------AAGSVGGQVAGGAQGGIGAAGIVG------------------GAVGAGTQAAGSVGGKVGGDISVGGGLSGAAGGGAKDKAKSGAGYA
98527	GC_00000272	ALL_SPLITS	PST_W011a	5373	54	251	7	0	0.933723041416691	0.8218003889983	0.874193924568151	5373	Chr_9									MQSSLIVSILIVCSGVIALPTSNQAQIETRAEKTRSSDKYASSE-YNESDTYASAPN--SAPSVIPVGFPSIPLPQVSGSSPQSGSYFGGKGGRISSAFPGFVGGFGGKISGKAGGKMDAGMGGKIAAGGSGGLNAAGSVGGQVAGGVQAGIGAAGSIAGQAAGGAQVGIGAAGPVAGQVAGGAQVGIAAAGSVAGQAAGGAQVGIGAAGSVAGQVAGGAQVGVGAAGSVGGQVAGGVQAGIGAAGSVAGQVAGGAQVGIGAAGSVGGQVAGGVQAGIGAAGSVGGQVAGGAQGGIGAAGIVGGAVGAGTQAAGSVGGKVGGDISVGGGLSGAAGGGAKDKAKSGAGYA
98528	GC_00000272	ALL_SPLITS	PST_W011b	8424	54	251	7	0	0.933723041416691	0.8218003889983	0.874193924568151	8424	Chr_9									MQSSLLVSVLIVCSGVIALPTPNQAQVETRAEKTRPSGSYASSEPYTESDKYASSSSSKSAPGVIPVGFPSIPFPQVSGSSSQSGAY--GKGGPV-SGFPGFGGGFGGQMKGKAGGKLDAGLGGKVAAGGSGGLN------------------------------------------------------------------------------------------------------------------------------AAGSVGGQVAGGAQAGIGAAGSVGGQVAGGAT----------GAVDAGTQAAGS----VGGNVSVGGGLSGAVAGGPKDKAKSGAGYA
98529	GC_00000272	ALL_SPLITS	PST_W011b	8426	54	251	7	0	0.933723041416691	0.8218003889983	0.874193924568151	8426	Chr_9									MQSSLLVSVLIVCSGVIALPTPNQAQVETRAEKTRPSGSYASSEPYTESDKYASSSSSKSAPGVIPVGFPSIPFPQVSGSSSQSGAY--GKGGPV-SGFPGFGGGFGGQMKGKAGGKLDAGLGGKVAAGGSGGLNAAGSVGGQVAGGAQAGIG------------------------------------------------------------------------------------------------------------AAGSVGGQVAGGAQAGIGAAGSVGGQVAGGAT----------GAVDAGTQAAGS----VGGNVSVGGGLSGAVAGGPKDKAKSGAGYA
98530	GC_00000272	ALL_SPLITS	PST_W011b	8425	54	251	7	0	0.933723041416691	0.8218003889983	0.874193924568151	8425	Chr_9									MQSSLLVSVLIVCSGVIALPTPNQAQVETRAEKTRPSGSYASSEPYTESDKYASSSSSKSAPGVIPVGFPSIPFPQVSGSSSQSGAY--GKGGPV-SGFPGFGGGFGGQMKGKAGGKLDAGLGGKVAAGGSGGLNAAGSVGGQVAGGAQAGIGAAGSVGGQVAGGAQAGIGAAGSVGGQVAGGAQAGIGAAGSVGGQVAGGVQAGIGAAGSVGGQVAGGAQAGIGAVGSVGGQVAGGAQAGIGAAGSVGGQAAGGVQAGIGAAGSVGGQVAGGAQAGIGAAGSVGGQVAGGAT----------GAVDAGTQAAGS----VGGNVSVGGGLSGAVAGGPKDKAKSGAGYA
98531	GC_00000272	ALL_SPLITS	PST_W011b	5898	54	251	7	0	0.933723041416691	0.8218003889983	0.874193924568151	5898	Chr_8									MQSSLIVSILIVCSGVIALPTSNQAQIETRAEKTRSSDKYASSE-YNESDTYASAPN--SAPSVIPVGFPSIPLPQVSGSSPQSGSYFGGKGGRISSAFPGFVGGFGGKISGKAGGKMDAGMGGKIAAGGSGGLNAAGSVGGQVAGGVQAGIGAAGSIAGQAAGGAQVGIGAAGPVAGQVAGGAQVGIAAAGSVAGQAAGGAQVGIGAAGSVAGQVAGGAQVGIGAAGSVGGQVAGGVQAGIG------------------AAGSVGGQVAGGAQGGIGAAGIVG------------------GAVGAGTQAAGSVGGKVGGDISVGGGLSGAAGGGAKDKAKSGAGYA
98532	GC_00000272	ALL_SPLITS	PST_W011b	5897	54	251	7	0	0.933723041416691	0.8218003889983	0.874193924568151	5897	Chr_8									MQSSLIVSILIVCSGVIALPTSNQAQIETRAEKTRSSDKYASSE-YNESDTYASAPN--SAPSVIPVGFPSIPLPQVSGSSPQSGSYFGGKGGRISSAFPGFVGGFGGKISGKAGGKMDAGMGGKIAAGGSGGLNAAGSVGGQVAGGVQAGIGAAGSIAGQAAGGAQVGIGAAGPVAGQVAGGAQVGIAAAGSVAGQAAGGAQVGIGAAGSVAGQVAGGAQVGVGAAGSVGGQVAGGVQAGIGAAGSVAGQVAGGAQVGIGAAGSVGGQVAGGVQAGIGAAGSVGGQVAGGAQGGIGAAGIVGGAVGAGTQAAGSVGGKVGGDISVGGGLSGAAGGGAKDKAKSGAGYA
98533	GC_00000272	ALL_SPLITS	PST_W011b	16208	54	251	7	0	0.933723041416691	0.8218003889983	0.874193924568151	16208	ChrUn									MQSSLIVSILIVCSGVIALPTSNQAQIETRAEKTRSSDKYASSE-YNESDTYASAPN--SAPSVIPVGFPSIPLPQVSGSSPQSGSYFGGKGGRISSAFPGFVGGFGGKISGKAGGKMDAGMGGKIAAGGSGGLNAAGPVGGQVAGGVQAGIGAAGSIAGQAAGGAQVGIGAAGSVAGQVAGGAQVGIAAAGSVAGQAAGGAQVGIGAAGSVAGQVAGGAQVGIGGAGSVGGQVAGGVQAGIG------------------AAGSVGGQVAGGAQGGIGAASIVG------------------GAVGAGTQAAGSVGGKVGGDISVGGGLSGAAGGGAKDKAKSGAGYA
98534	GC_00000272	ALL_SPLITS	PST_W011b	16207	54	251	7	0	0.933723041416691	0.8218003889983	0.874193924568151	16207	ChrUn									MQSSLIVSILIVCSGVIALPTSNQAQIETRAEKTRSSDKYASSE-YNESDTYASAPN--SAPSVIPVGFPSIPLPQVSGSSPQSGSYFGGKGGRISSAFPGFVGGFGGKISGKAGGKMDAGMGGKIAAGGSGGLNAAGPVGGQVAGGVQAGIGAAGSIAGQAAGGAQVGIGAAGSVAGQVAGGAQVGIAAAGSVAGQAAGGAQVGIGAAGSVAGQVAGGAQVGIGAAGSVGGQVAGGVQAGIGAAGSVAGQVAGGAQVGIGGAGSVGGQVAGGVQAGIGAAGSVGGQVAGGAQGGIGAASIVGGAVGAGTQAAGSVGGKVGGDISVGGGLSGAAGGGAKDKAKSGAGYA
98535	GC_00000272	ALL_SPLITS	PST_W025a	15976	54	251	7	0	0.933723041416691	0.8218003889983	0.874193924568151	15976	ChrUn									MQSSLLVSVLIVCSGVIALPTPNQAQVETRAEKTRPSGSYASSEPYTESDKYASSSSSKSAPGVIPVGFPSIPFPQVSGSSSQSGAY--GKGGPV-SGFPGFGGGFGGQMKGKAGGKLDAGLGGKVAAGGSGGLNAAGSVGGQVAGGAQAGIGAAGSVGGQVAGGAQAGIGAAGSVGGQVAGGAQAGIGAAGSVGGQVAGGVQAGIG------------------------------------------------------AAGSVGGQVAGGAQAGIGAAGSVGGQVAGGAT----------GAVDAGTQAAGS----VGGNVSVGGGLSGAVAGGPKDKAKSGAGYA
98536	GC_00000272	ALL_SPLITS	PST_W025a	5017	54	251	7	0	0.933723041416691	0.8218003889983	0.874193924568151	5017	Chr_12									MQSSLLVSVLIVCSGVIALPTPNQAQVETRAEKTRPSGSYASSEPYTESDKYASSSSSKSAPGVIPVGFPSIPFPQVSGSSSQSGAY--GKGGPV-SGFPGFGGGFGGQMKGKAGGKLDAGLGGKVAAGGSGGLNAAGSVGGQVAGGAQAGIGAAGSVGGQVAGGAQAGIGAAGSVGGQVAGGAQAGIGAAGSVGGQVAGGVQAGIGAAGSVGGQVAGGAQVGIGAAGSVGGQAAGGVQVGIG------------------AAGSVGGQVAGGAQAGIGAAGSVGGQVAGGAT----------GAVDAGTQAAGS----VGGNVSVGGGLSGAVAGGPKDKAKSGAGYA
98537	GC_00000272	ALL_SPLITS	PST_W025a	15975	54	251	7	0	0.933723041416691	0.8218003889983	0.874193924568151	15975	ChrUn									MQSSLLVSVLIVCSGVIALPTPNQAQVETRAEKTRPSGSYASSEPYTESDKYASSSSSKSAPGVIPVGFPSIPFPQVSGSSSQSGAY--GKGGPV-SGFPGFGGGFGGQMKGKAGGKLDAGLGGKVAAGGSGGLNAAGSVGGQVAGGAQAGIGAAGSVGGQVAGGAQAGIGAAGSVGGQVAGGAQAGIGAAGSVGGQVAGGVQAGIGAAGSVGGQVAGGAQAGIGAVGSVGGQVAGGAQAGIGAAGSVGGQAAGGVQAGIGAAGSVGGQVAGGAQAGIGAAGSVGGQVAGGAT----------GAVDAGTQAAGS----VGGNVSVGGGLSGAVAGGPKDKAKSGAGYA
98538	GC_00000272	ALL_SPLITS	PST_W025a	5016	54	251	7	0	0.933723041416691	0.8218003889983	0.874193924568151	5016	Chr_12									MQSSLLVSVLIVCSGVIALPTPNQAQVETRAEKTRPSGSYASSEPYTESDKYASSSSSKSAPGVIPVGFPSIPFPQVSGSSSQSGAY--GKGGPV-SGFPGFGGGFGGQMKGKAGGKLDAGLGGKVAAGGSGGLNAAGSVGGQVAGGAQAGIGAAGSVGGQVAGGAQAGIGAAGSVGGQVAGGAQAGIGAAGSVGGQVAGGVQAGIGAAGSVGGQVAGGAQAGIGAAGSVGGQVAGGAQVGIGAAGSVGGQAAGGVQVGIGAAGSVGGQVAGGAQAGIGAAGSVGGQVAGGAT----------GAVDAGTQAAGS----VGGNVSVGGGLSGAVAGGPKDKAKSGAGYA
98539	GC_00000272	ALL_SPLITS	PST_W025a	4044	54	251	7	0	0.933723041416691	0.8218003889983	0.874193924568151	4044	Chr_9									MQSSLIVSILIVCSGVIALPTSNQAQIETRAEKTRSSDKYASSE-YNESDTYASAPN--SAPSVIPVGFPSIPLPQVSGSSPQSGSYFGGKGGRISSAFPGFVGGFGGKISGKAGGKMDAGMGGKIAAGGSGGLNAAGSVGGQVAGGVQAGIGAAGSIAGQAAGGAQVGIGAAGPVAGQVAGGAQVGIAAAGSVAGQAAGGAQVGIGAAGSVAGQVAGGAQVGIGAAGSVGGQVAGGVQAGIG------------------AAGSVGGQVAGGAQGGIGAAGIVG------------------GAVGAGTQAAGSVGGKVGGDISVGGGLSGAAGGGAKDKAKSGAGYA
98540	GC_00000272	ALL_SPLITS	PST_W025a	4043	54	251	7	0	0.933723041416691	0.8218003889983	0.874193924568151	4043	Chr_9									MQSSLIVSILIVCSGVIALPTSNQAQIETRAEKTRSSDKYASSE-YNESDTYASAPN--SAPSVIPVGFPSIPLPQVSGSSPQSGSYFGGKGGRISSAFPGFVGGFGGKISGKAGGKMDAGMGGKIAAGGSGGLNAAGSVGGQVAGGVQAGIGAAGSIAGQAAGGAQVGIGAAGPVAGQVAGGAQVGIAAAGSVAGQAAGGAQVGIGAAGSVAGQVAGGAQVGVGAAGSVGGQVAGGVQAGIGAAGSVAGQVAGGAQVGIGAAGSVGGQVAGGVQAGIGAAGSVGGQVAGGAQGGIGAAGIVGGAVGAGTQAAGSVGGKVGGDISVGGGLSGAAGGGAKDKAKSGAGYA
98541	GC_00000272	ALL_SPLITS	PST_W025b	12430	54	251	7	0	0.933723041416691	0.8218003889983	0.874193924568151	12430	Chr_8									MQSSLIVSILIVCSGVIALPTSNQAQIETRAEKTRSSDKYASSE-YNESDTYASAPN--SAPSVIPVGFPSIPLPQVSGSSPQSGSYFGGKGGRISSAFPGFVGGFGGKISGKAGGKMDAGMGGKIAAGGSGGLNAAGPVGGQVAGGVQAGIGAAGSIAGQAAGGAQVGIGAAGSVAGQVAGGAQVGIAAAGSVAGQAAGGAQVGIGAAGSVAGQVAGGAQVGIGAAGSVGGQVAGGVQAGIGAAGSVAGQVAGGAQVGIGGAGSVGGQVAGGVQAGIGAAGSVGGQVAGGAQGGIGAASIVGGAVGAGTQAAGSVGGKVGGDISVGGGLSGAAGGGAKDKAKSGAGYA
98542	GC_00000272	ALL_SPLITS	PST_W029a	9938	54	251	7	0	0.933723041416691	0.8218003889983	0.874193924568151	9938	Chr_12									MQSSLLVSVLIVCSGVIALPTPNQAQVETRAEKTRPSGSYASSEPYTESDKYASSSSSKSAPGVIPVGFPSIPFPQVSGSSSQSGAY--GKGGPV-SGFPGFGGGFGGQMKGKAGGKLDAGLGGKVAAGGSGGLN------------------------------------------------------------------------------------------------------------------------------AAGSVGGQVAGGAQAGIGAAGSVGGQVAGGAT----------GAVDAGTQAAGS----VGGNVSVGGGLSGAVAGGPKDKAKSGAGYA
98543	GC_00000272	ALL_SPLITS	PST_W029a	9941	54	251	7	0	0.933723041416691	0.8218003889983	0.874193924568151	9941	Chr_12									MQSSLLVSVLIVCSGVIALPTPNQAQVETRAEKTRPSGSYASSEPYTESDKYASSSSSKSAPGVIPVGFPSIPFPQVSGSSSQSGAY--GKGGPV-SGFPGFGGGFGGQMKGKAGGKLDAGLGGKVAAGGSGGLNAAGSVGGQVAGGAQAGIGAAGSVGGQVAGGAQAGIGAAGSVGGQVAGGAQAGIGAAGSVGGQVAGGVQAGIG------------------------------------------------------AAGSVGGQVAGGAQAGIGAAGSVGGQVAGGAT----------GAVDAGTQAAGS----VGGNVSVGGGLSGAVAGGPKDKAKSGAGYA
98544	GC_00000272	ALL_SPLITS	PST_W029a	9940	54	251	7	0	0.933723041416691	0.8218003889983	0.874193924568151	9940	Chr_12									MQSSLLVSVLIVCSGVIALPTPNQAQVETRAEKTRPSGSYASSEPYTESDKYASSSSSKSAPGVIPVGFPSIPFPQVSGSSSQSGAY--GKGGPV-SGFPGFGGGFGGQMKGKAGGKLDAGLGGKVAAGGSGGLNAAGSVGGQVAGGAQAGIGAAGSVGGQVAGGAQAGIGAAGSVGGQVAGGAQAGIGAAGSVGGQVAGGVQAGIGAAGSVGGQVAGGAQAGIGAAGSVGGQAAGGVQAGIG------------------AAGSVGGQVAGGAQAGIGAAGSVGGQVAGGAT----------GAVDAGTQAAGS----VGGNVSVGGGLSGAVAGGPKDKAKSGAGYA
98545	GC_00000272	ALL_SPLITS	PST_W029a	9939	54	251	7	0	0.933723041416691	0.8218003889983	0.874193924568151	9939	Chr_12									MQSSLLVSVLIVCSGVIALPTPNQAQVETRAEKTRPSGSYASSEPYTESDKYASSSSSKSAPGVIPVGFPSIPFPQVSGSSSQSGAY--GKGGPV-SGFPGFGGGFGGQMKGKAGGKLDAGLGGKVAAGGSGGLNAAGSVGGQVAGGAQAGIGAAGSVGGQVAGGAQAGIGAAGSVGGQVAGGAQAGIGAAGSVGGQVAGGVQAGIGAAGSVGGQVAGGAQAGIGAVGSVGGQVAGGAQAGIGAAGSVGGQAAGGVQAGIGAAGSVGGQVAGGAQAGIGAAGSVGGQVAGGAT----------GAVDAGTQAAGS----VGGNVSVGGGLSGAVAGGPKDKAKSGAGYA
98546	GC_00000272	ALL_SPLITS	PST_W029a	8042	54	251	7	0	0.933723041416691	0.8218003889983	0.874193924568151	8042	Chr_9									MQSSLIVSILIVCSGVIALPTSNQAQIETRAEKTRSSDKYASSE-YNESDTYASAPN--SAPSVIPVGFPSIPLPQVSGSSPQSGSYFGGKGGRISSAFPGFVGGFGGKISGKAGGKMDAGMGGKIAAGGSGGLNAAGSVGGQVAGGVQAGIGAAGSIAGQAAGGAQVGIGAAGPVAGQVAGGVQAGIGAAGSVAGQVAGGAQVGIGAAGSVGGQVAGGVQAGIG------------------------------------AAGSVGGQVAGGAQGGIGAAGIVG------------------GAVGAGTQAAGSVGGKVGGDISVGGGLSGAAGGGAKDKAKSGAGYA
98547	GC_00000272	ALL_SPLITS	PST_W029a	8043	54	251	7	0	0.933723041416691	0.8218003889983	0.874193924568151	8043	Chr_9									MQSSLIVSILIVCSGVIALPTSNQAQIETRAEKTRSSDKYASSE-YNESDTYASAPN--SAPSVIPVGFPSIPLPQVSGSSPQSGSYFGGKGGRISSAFPGFVGGFGGKISGKAGGKMDAGMGGKIAAGGSGGLNAAGSVGGQVAGGVQAGIGAAGSIAGQAAGGAQVGIGAAGPVAGQVAGGAQVGIAAAGSVAGQAAGGAQVGIGAAGSVAGQVAGGAQVGIGAAGSVGGQVAGGVQAGIG------------------AAGSVGGQVAGGAQGGIGAAGIVG------------------GAVGAGTQAAGSVGGKVGGDISVGGGLSGAAGGGAKDKAKSGAGYA
98548	GC_00000272	ALL_SPLITS	PST_W029a	8041	54	251	7	0	0.933723041416691	0.8218003889983	0.874193924568151	8041	Chr_9									MQSSLIVSILIVCSGVIALPTSNQAQIETRAEKTRSSDKYASSE-YNESDTYASAPN--SAPSVIPVGFPSIPLPQVSGSSPQSGSYFGGKGGRISSAFPGFVGGFGGKISGKAGGKMDAGMGGKIAAGGSGGLNAAGSVGGQVAGGVQAGIGAAGSIAGQAAGGAQVGIGAAGPVAGQVAGGAQVGIAAAGSVAGQAAGGAQVGIGAAGSVAGQVAGGAQVGVGAAGSVGGQVAGGVQAGIGAAGSVAGQVAGGAQVGIGAAGSVGGQVAGGVQAGIGAAGSVGGQVAGGAQGGIGAAGIVGGAVGAGTQAAGSVGGKVGGDISVGGGLSGAAGGGAKDKAKSGAGYA
98549	GC_00000272	ALL_SPLITS	PST_W029b	6111	54	251	7	0	0.933723041416691	0.8218003889983	0.874193924568151	6111	Chr_9									MQSSLLVSVLIVCSGVIALPTPNQAQVETRAEKTRPSGSYASSEPYTESDKYASSSSSKSAPGVIPVGFPSIPFPQVSGSSSQSGAY--GKGGPV-SGFPGFGGGFGGQMKGKAGGKLDAGLGGKVAAGGSGGLNAAGSVGGQVAGGAQAGIGAAGSVGGQVAGGAQAGIGAAGSVGGQVAGGAQAGIGAAGSVGGQVAGGVQAGIGAAGSVGGQVAGGAQAGIGAAGSVGGQVAGGAQVGIGAAGSVGGQAAGGVQVGIGAAGSVGGQVAGGAQAGIGAAGSVGGQVAGGAT----------GAVDAGTQAAGS----VGGNVSVGGGLSGAVAGGPKDKAKSGAGYA
98550	GC_00000272	ALL_SPLITS	PST_W029b	7962	54	251	7	0	0.933723041416691	0.8218003889983	0.874193924568151	7962	Chr_8									MQSSLIVSILIVCSGVIALPTSNQAQIETRAEKTRSSDKYASSE-YNESDTYASAPN--SAPSVIPVGFPSIPLPQVSGSSPQSGSYFGGKGGRISSAFPGFVGGFGGKISGKAGGKMDAGMGGKIAAGGSGGLNAAGPVGGQVAGGVQAGIGAAGSIAGQAAGGAQVGIGAAGSVAGQVAGGAQVGIAAAGSVAGQAAGGAQVGIGAAGSVAGQVAGGAQVGIGGAGSVGGQVAGGVQAGIG------------------AAGSVGGQVAGGAQGGIGAASIVG------------------GAVGAGTQAAGSVGGKVGGDISVGGGLSGAAGGGAKDKAKSGAGYA
98551	GC_00000272	ALL_SPLITS	PST_W029b	7961	54	251	7	0	0.933723041416691	0.8218003889983	0.874193924568151	7961	Chr_8									MQSSLIVSILIVCSGVIALPTSNQAQIETRAEKTRSSDKYASSE-YNESDTYASAPN--SAPSVIPVGFPSIPLPQVSGSSPQSGSYFGGKGGRISSAFPGFVGGFGGKISGKAGGKMDAGMGGKIAAGGSGGLNAAGPVGGQVAGGVQAGIGAAGSIAGQAAGGAQVGIGAAGSVAGQVAGGAQVGIAAAGSVAGQAAGGAQVGIGAAGSVAGQVAGGAQVGIGAAGSVGGQVAGGVQAGIGAAGSVAGQVAGGAQVGIGGAGSVGGQVAGGVQAGIGAAGSVGGQVAGGAQGGIGAASIVGGAVGAGTQAAGSVGGKVGGDISVGGGLSGAAGGGAKDKAKSGAGYA
98552	GC_00000272	ALL_SPLITS	PST_W039a	7924	54	251	7	0	0.933723041416691	0.8218003889983	0.874193924568151	7924	Chr_11									MQSSLLVSVLIVCSGVIALPTPNQAQVETRAEKTRPSGSYASSEPYTESDKYASSSSSKSAPGVIPVGFPSIPFPQVSGSSSQSGAY--GKGGPV-SGFPGFGGGFGGQMKGKAGGKLDAGLGGKVAAGGSGGLN------------------------------------------------------------------------------------------------------------------------------AAGSVGGQVAGGAQAGIGAAGSVGGQVAGGAT----------GAVDAGTQAAGS----VGGNVSVGGGLSGAVAGGPKDKAKSGAGYA
98553	GC_00000272	ALL_SPLITS	PST_W039a	7926	54	251	7	0	0.933723041416691	0.8218003889983	0.874193924568151	7926	Chr_11									MQSSLLVSVLIVCSGVIALPTPNQAQVETRAEKTRPSGSYASSEPYTESDKYASSSSSKSAPGVIPVGFPSIPFPQVSGSSSQSGAY--GKGGPV-SGFPGFGGGFGGQMKGKAGGKLDAGLGGKVAAGGSGGLNAAGSVGGQVAGGAQAGIGAAGSVGGQVAGGAQAGIGAAGSVGGQVAGGAQAGIGAAGSVGGQVAGGVQAGIG------------------------------------------------------AAGSVGGQVAGGAQAGIGAAGSVGGQVAGGAT----------GAVDAGTQAAGS----VGGNVSVGGGLSGAVAGGPKDKAKSGAGYA
98554	GC_00000272	ALL_SPLITS	PST_W039a	7925	54	251	7	0	0.933723041416691	0.8218003889983	0.874193924568151	7925	Chr_11									MQSSLLVSVLIVCSGVIALPTPNQAQVETRAEKTRPSGSYASSEPYTESDKYASSSSSKSAPGVIPVGFPSIPFPQVSGSSSQSGAY--GKGGPV-SGFPGFGGGFGGQMKGKAGGKLDAGLGGKVAAGGSGGLNAAGSVGGQVAGGAQAGIGAAGSVGGQVAGGAQAGIGAAGSVGGQVAGGAQAGIGAAGSVGGQVAGGVQAGIGAAGSVGGQVAGGAQAGIGAVGSVGGQVAGGAQAGIGAAGSVGGQAAGGVQAGIGAAGSVGGQVAGGAQAGIGAAGSVGGQVAGGAT----------GAVDAGTQAAGS----VGGNVSVGGGLSGAVAGGPKDKAKSGAGYA
98555	GC_00000272	ALL_SPLITS	PST_W039a	6368	54	251	7	0	0.933723041416691	0.8218003889983	0.874193924568151	6368	Chr_6									MQSSLIVSILIVCSGVIALPTSNQAQIETRAEKTRSSDKYASSE-YNESDTYASAPN--SAPSVIPVGFPSIPLPQVSGSSPQSGSYFGGKGGRISSAFPGFVGGFGGKISGKAGGKMDAGMGGKIAAGGSGGLNAAGSVGGQVAGGVQAGIGAAGSIAGQAAGGAQVGIGAAGPVAGQVAGGAQVGIAAAGSVAGQAAGGAQVGIGAAGSVAGQVAGGAQVGIGAAGSVGGQVAGGVQAGIG------------------AAGSVGGQVAGGAQGGIGAAGIVG------------------GAVGAGTQAAGSVGGKVGGDISVGGGLSGAAGGGAKDKAKSGAGYA
98556	GC_00000272	ALL_SPLITS	PST_W039a	6367	54	251	7	0	0.933723041416691	0.8218003889983	0.874193924568151	6367	Chr_6									MQSSLIVSILIVCSGVIALPTSNQAQIETRAEKTRSSDKYASSE-YNESDTYASAPN--SAPSVIPVGFPSIPLPQVSGSSPQSGSYFGGKGGRISSAFPGFVGGFGGKISGKAGGKMDAGMGGKIAAGGSGGLNAAGSVGGQVAGGVQAGIGAAGSIAGQAAGGAQVGIGAAGPVAGQVAGGAQVGIAAAGSVAGQAAGGAQVGIGAAGSVAGQVAGGAQVGVGAAGSVGGQVAGGVQAGIGAAGSVAGQVAGGAQVGIGAAGSVGGQVAGGVQAGIGAAGSVGGQVAGGAQGGIGAAGIVGGAVGAGTQAAGSVGGKVGGDISVGGGLSGAAGGGAKDKAKSGAGYA
98557	GC_00000272	ALL_SPLITS	PST_W039b	3917	54	251	7	0	0.933723041416691	0.8218003889983	0.874193924568151	3917	Chr_11									MQSSLLVSVLIVCSGVIALPTPNQAQVETRAEKTRPSGSYASSEPYTESDKYASSSSSKSAPGVIPVGFPSIPFPQVSGSSSQSGAY--GKGGPV-SGFPGFGGGFGGQMKGKAGGKLDAGLGGKVAAGGSGGLN------------------------------------------------------------------------------------------------------------------------------AAGSVGGQVAGGAQAGIGAAGSVGGQVAGGAT----------GAVDAGTQAAGS----VGGNVSVGGGLSGAVAGGPKDKAKSGAGYA
98558	GC_00000272	ALL_SPLITS	PST_W039b	3918	54	251	7	0	0.933723041416691	0.8218003889983	0.874193924568151	3918	Chr_11									MQSSLLVSVLIVCSGVIALPTPNQAQVETRAEKTRPSGSYASSEPYTESDKYASSSSSKSAPGVIPVGFPSIPFPQVSGSSSQSGAY--GKGGPV-SGFPGFGGGFGGQMKGKAGGKLDAGLGGKVAAGGSGGLNAAGSVGGQVAGGAQAGIGAAGSVGGQVAGGAQAGIGAAGSVGGQVAGGAQAGIGAAGSVGGQVAGGVQAGIGAAGSVGGQVAGGAQVGIGAAGSVGGQAAGGVQVGIG------------------AAGSVGGQVAGGAQAGIGAAGSVGGQVAGGAT----------GAVDAGTQAAGS----VGGNVSVGGGLSGAVAGGPKDKAKSGAGYA
98559	GC_00000272	ALL_SPLITS	PST_W039b	3916	54	251	7	0	0.933723041416691	0.8218003889983	0.874193924568151	3916	Chr_11									MQSSLLVSVLIVCSGVIALPTPNQAQVETRAEKTRPSGSYASSEPYTESDKYASSSSSKSAPGVIPVGFPSIPFPQVSGSSSQSGAY--GKGGPV-SGFPGFGGGFGGQMKGKAGGKLDAGLGGKVAAGGSGGLNAAGSVGGQVAGGAQAGIGAAGSVGGQVAGGAQAGIGAAGSVGGQVAGGAQAGIGAAGSVGGQVAGGVQAGIGAAGSVGGQVAGGAQAGIGAAGSVGGQVAGGAQVGIGAAGSVGGQAAGGVQVGIGAAGSVGGQVAGGAQAGIGAAGSVGGQVAGGAT----------GAVDAGTQAAGS----VGGNVSVGGGLSGAVAGGPKDKAKSGAGYA
98560	GC_00000272	ALL_SPLITS	PST_W039b	4605	54	251	7	0	0.933723041416691	0.8218003889983	0.874193924568151	4605	Chr_6									MQSSLIVSILIVCSGVIALPTSNQAQIETRAEKTRSSDKYASSE-YNESDTYASAPN--SAPSVIPVGFPSIPLPQVSGSSPQSGSYFGGKGGRISSAFPGFVGGFGGKISGKAGGKMDAGMGGKIAAGGSGGLNAAGSVGGQVAGGVQAGIGAAGSIAGQAAGGAQVGIGAAGSAAGQVAGGAQVGIVAAGSVAGQAAGGAQVGIGAAGSVAGQVAGGAQVGIG------------------------------------AAGSVGGQVAGGAQGGIGAAGIVG------------------GAVGAGTQAAGSVGGKVGGDISVGGGLSGAAGGGAKDKAKSGAGYA
98561	GC_00000272	ALL_SPLITS	PST_W039b	4604	54	251	7	0	0.933723041416691	0.8218003889983	0.874193924568151	4604	Chr_6									MQSSLIVSILIVCSGVIALPTSNQAQIETRAEKTRSSDKYASSE-YNESDTYASAPN--SAPSVIPVGFPSIPLPQVSGSSPQSGSYFGGKGGRISSAFPGFVGGFGGKISGKAGGKMDAGMGGKIAAGGSGGLNAAGSVGGQVAGGVQAGIGAAGSIAGQAAGGAQVGIGAAGSAAGQVAGGAQVGIVAAGSVAGQAAGGAQVGIGAAGSVAGQVAGGAQVGIGAAGSVGGQVAGGVQAGIG------------------AAGSVGGQVAGGAQGGIGAAGIVG------------------GAVGAGTQAAGSVGGKVGGDISVGGGLSGAAGGGAKDKAKSGAGYA
98562	GC_00000272	ALL_SPLITS	PST_W039b	4603	54	251	7	0	0.933723041416691	0.8218003889983	0.874193924568151	4603	Chr_6									MQSSLIVSILIVCSGVIALPTSNQAQIETRAEKTRSSDKYASSE-YNESDTYASAPN--SAPSVIPVGFPSIPLPQVSGSSPQSGSYFGGKGGRISSAFPGFVGGFGGKISGKAGGKMDAGMGGKIAAGGSGGLNAAGSVGGQVAGGVQAGIGAAGSIAGQAAGGAQVGIGAAGSAAGQVAGGAQVGIVAAGSVAGQAAGGAQVGIGAAGSVAGQVAGGAQVGIGAAGSVGGQVAGGVQAGIGAAGSVAGQVAGGAQVGIGAAGSVGGQVAGGVQAGIGAAGSVGGQVAGGAQGGIGAAGIVGGAVGAGTQAAGSVGGKVGGDISVGGGLSGAAGGGAKDKAKSGAGYA
98563	GC_00000272	ALL_SPLITS	PST_W048a	7761	54	251	7	0	0.933723041416691	0.8218003889983	0.874193924568151	7761	Chr_12									MQSSLLVSVLIVCSGVIALPTPNQAQVETRAEKTRPSGSYASSEPYTESDKYASSSSSKSAPGVIPVGFPSIPFPQVSGSSSQSGAY--GKGGPV-SGFPGFGGGFGGQMKGKAGGKLDAGLGGKVAAGGSGGLN------------------------------------------------------------------------------------------------------------------------------AAGSVGGQVAGGAQAGIGAAGSVGGQVAGGAT----------GAVDAGTQAAGS----VGGNVSVGGGLSGAVAGGPKDKAKSGAGYA
98564	GC_00000272	ALL_SPLITS	PST_W048a	7763	54	251	7	0	0.933723041416691	0.8218003889983	0.874193924568151	7763	Chr_12									MQSSLLVSVLIVCSGVIALPTPNQAQVETRAEKTRPSGSYASSEPYTESDKYASSSSSKSAPGVIPVGFPSIPFPQVSGSSSQSGAY--GKGGPV-SGFPGFGGGFGGQMKGKAGGKLDAGLGGKVAAGGSGGLNAAGSVGGQVAGGAQAGIGAAGSVGGQVAGGAQAGIGAAGSVGGQVAGGAQAGIGAAGSVGGQVAGGVQAGIGAAGSVGGQVAGGAQAGIGAAGSVGGQAAGGVQAGIG------------------AAGSVGGQVAGGAQAGIGAAGSVGGQVAGGAT----------GAVDAGTQAAGS----VGGNVSVGGGLSGAVAGGPKDKAKSGAGYA
98565	GC_00000272	ALL_SPLITS	PST_W048a	7762	54	251	7	0	0.933723041416691	0.8218003889983	0.874193924568151	7762	Chr_12									MQSSLLVSVLIVCSGVIALPTPNQAQVETRAEKTRPSGSYASSEPYTESDKYASSSSSKSAPGVIPVGFPSIPFPQVSGSSSQSGAY--GKGGPV-SGFPGFGGGFGGQMKGKAGGKLDAGLGGKVAAGGSGGLNAAGSVGGQVAGGAQAGIGAAGSVGGQVAGGAQAGIGAAGSVGGQVAGGAQAGIGAAGSVGGQVAGGVQAGIGAAGSVGGQVAGGAQAGIGAVGSVGGQVAGGAQAGIGAAGSVGGQAAGGVQAGIGAAGSVGGQVAGGAQAGIGAAGSVGGQVAGGAT----------GAVDAGTQAAGS----VGGNVSVGGGLSGAVAGGPKDKAKSGAGYA
98566	GC_00000272	ALL_SPLITS	PST_W048a	12646	54	251	7	0	0.933723041416691	0.8218003889983	0.874193924568151	12646	Chr_9									MQSSLIVSILIVCSGVIALPTSNQAQIETRAEKTRSSDKYASSE-YNESDTYASAPN--SAPSVIPVGFPSIPLPQVSGSSPQSGSYFGGKGGRISSAFPGFVGGFGGKISGKAGGKMDAGMGGKIAAGGSGGLNAAGSVGGQVAGGVQAGIGAAGSIAGQAAGGAQVGIGAAGPVAGQVAGGAQVGIAAAGSVAGQAAGGAQVGIGAAGSVAGQVAGGAQVGIGAAGSVGGQVAGGVQAGIG------------------AAGSVGGQVAGGAQGGIGAAGIVG------------------GAVGAGTQAAGSVGGKVGGDISVGGGLSGAAGGGAKDKAKSGAGYA
98567	GC_00000272	ALL_SPLITS	PST_W048a	12645	54	251	7	0	0.933723041416691	0.8218003889983	0.874193924568151	12645	Chr_9									MQSSLIVSILIVCSGVIALPTSNQAQIETRAEKTRSSDKYASSE-YNESDTYASAPN--SAPSVIPVGFPSIPLPQVSGSSPQSGSYFGGKGGRISSAFPGFVGGFGGKISGKAGGKMDAGMGGKIAAGGSGGLNAAGSVGGQVAGGVQAGIGAAGSIAGQAAGGAQVGIGAAGPVAGQVAGGAQVGIAAAGSVAGQAAGGAQVGIGAAGSVAGQVAGGAQVGVGAAGSVGGQVAGGVQAGIGAAGSVAGQVAGGAQVGIGAAGSVGGQVAGGVQAGIGAAGSVGGQVAGGAQGGIGAAGIVGGAVGAGTQAAGSVGGKVGGDISVGGGLSGAAGGGAKDKAKSGAGYA
98568	GC_00000272	ALL_SPLITS	PST_W048b	4452	54	251	7	0	0.933723041416691	0.8218003889983	0.874193924568151	4452	Chr_9									MQSSLLVSVLIVCSGVIALPTPNQAQVETRAEKTRPSGSYASSEPYTESDKYASSSSSKSAPGVIPVGFPSIPFPQVSGSSSQSGAY--GKGGPV-SGFPGFGGGFGGQMKGKAGGKLDAGLGGKVAAGGSGGLN------------------------------------------------------------------------------------------------------------------------------AAGSVGGQVAGGAQAGIGAAGSVGGQVAGGAT----------GAVDAGTQAAGS----VGGNVSVGGGLSGAVAGGPKDKAKSGAGYA
98569	GC_00000272	ALL_SPLITS	PST_W048b	4453	54	251	7	0	0.933723041416691	0.8218003889983	0.874193924568151	4453	Chr_9									MQSSLLVSVLIVCSGVIALPTPNQAQVETRAEKTRPSGSYASSEPYTESDKYASSSSSKSAPGVIPVGFPSIPFPQVSGSSSQSGAY--GKGGPV-SGFPGFGGGFGGQMKGKAGGKLDAGLGGKVAAGGSGGLNAAGSVGGQVAGGAQAGIGAAGSVGGQVAGGAQAGIGAAGSVGGQVAGGAQAGIGAAGSVGGQVAGGVQAGIGAAGSVGGQVAGGAQVGIGAAGSVGGQAAGGVQVGIG------------------AAGSVGGQVAGGAQAGIGAAGSVGGQVAGGAT----------GAVDAGTQAAGS----VGGNVSVGGGLSGAVAGGPKDKAKSGAGYA
98570	GC_00000272	ALL_SPLITS	PST_W048b	4451	54	251	7	0	0.933723041416691	0.8218003889983	0.874193924568151	4451	Chr_9									MQSSLLVSVLIVCSGVIALPTPNQAQVETRAEKTRPSGSYASSEPYTESDKYASSSSSKSAPGVIPVGFPSIPFPQVSGSSSQSGAY--GKGGPV-SGFPGFGGGFGGQMKGKAGGKLDAGLGGKVAAGGSGGLNAAGSVGGQVAGGAQAGIGAAGSVGGQVAGGAQAGIGAAGSVGGQVAGGAQAGIGAAGSVGGQVAGGVQAGIGAAGSVGGQVAGGAQAGIGAAGSVGGQVAGGAQVGIGAAGSVGGQAAGGVQVGIGAAGSVGGQVAGGAQAGIGAAGSVGGQVAGGAT----------GAVDAGTQAAGS----VGGNVSVGGGLSGAVAGGPKDKAKSGAGYA
98571	GC_00000272	ALL_SPLITS	PST_W048b	5470	54	251	7	0	0.933723041416691	0.8218003889983	0.874193924568151	5470	Chr_8									MQSSLIVSILIVCSGVIALPTSNQAQIETRAEKTRSSDKYASSE-YNESDTYASAPN--SAPSVIPVGFPSIPLPQVSGSSPQSGSYFGGKGGRISSAFPGFVGGFGGKISGKAGGKMDAGMGGKIAAGGSGGLNAAGPVGGQVAGGVQAGIGAAGSIAGQAAGGAQVGIGAAGSVAGQVAGGAQVGIAAAGSVAGQAAGGAQVGIGAAGSVGGQVAGGVQAGIGAAGSVAGQVAGGAQVGIGGAGSVGGQVAGGVQAGIGAAGSVGGQVAGGAQGGIGAASIVG------------------GAVGAGTQAAGSVGGKVGGDISVGGGLSGAAGGGAKDKAKSGAGYA
98572	GC_00000272	ALL_SPLITS	PST_W048b	5469	54	251	7	0	0.933723041416691	0.8218003889983	0.874193924568151	5469	Chr_8									MQSSLIVSILIVCSGVIALPTSNQAQIETRAEKTRSSDKYASSE-YNESDTYASAPN--SAPSVIPVGFPSIPLPQVSGSSPQSGSYFGGKGGRISSAFPGFVGGFGGKISGKAGGKMDAGMGGKIAAGGSGGLNAAGPVGGQVAGGVQAGIGAAGSIAGQAAGGAQVGIGAAGSVAGQVAGGAQVGIAAAGSVAGQAAGGAQVGIGAAGSVAGQVAGGAQVGIGAAGSVGGQVAGGVQAGIGAAGSVAGQVAGGAQVGIGGAGSVGGQVAGGVQAGIGAAGSVGGQVAGGAQGGIGAASIVGGAVGAGTQAAGSVGGKVGGDISVGGGLSGAAGGGAKDKAKSGAGYA
98573	GC_00000272	ALL_SPLITS	PST_W052a	8885	54	251	7	0	0.933723041416691	0.8218003889983	0.874193924568151	8885	Chr_12									MQSSLLVSVLIVCSGVIALPTPNQAQVETRAEKTRPSGSYASSEPYTESDKYASSSSSKSAPGVIPVGFPSIPFPQVSGSSSQSGAY--GKGGPV-SGFPGFGGGFGGQMKGKAGGKLDAGLGGKVAAGGSGGLN------------------------------------------------------------------------------------------------------------------------------AAGSVGGQVAGGAQAGIGAAGSVGGQVAGGAT----------GAVDAGTQAAGS----VGGNVSVGGGLSGAVAGGPKDKAKSGAGYA
98574	GC_00000272	ALL_SPLITS	PST_W052a	8887	54	251	7	0	0.933723041416691	0.8218003889983	0.874193924568151	8887	Chr_12									MQSSLLVSVLIVCSGVIALPTPNQAQVETRAEKTRPSGSYASSEPYTESDKYASSSSSKSAPGVIPVGFPSIPFPQVSGSSSQSGAY--GKGGPV-SGFPGFGGGFGGQMKGKAGGKLDAGLGGKVAAGGSGGLNAAGSVGGQVAGGAQAGIGAAGSVGGQVAGGAQAGIGAAGSVGGQVAGGAQAGIGAAGSVGGQVAGGVQAGIGAAGSVGGQVAGGAQAGIGAAGSVGGQAAGGVQAGIG------------------AAGSVGGQVAGGAQAGIGAAGSVGGQVAGGAT----------GAVDAGTQAAGS----VGGNVSVGGGLSGAVAGGPKDKAKSGAGYA
98575	GC_00000272	ALL_SPLITS	PST_W052a	8886	54	251	7	0	0.933723041416691	0.8218003889983	0.874193924568151	8886	Chr_12									MQSSLLVSVLIVCSGVIALPTPNQAQVETRAEKTRPSGSYASSEPYTESDKYASSSSSKSAPGVIPVGFPSIPFPQVSGSSSQSGAY--GKGGPV-SGFPGFGGGFGGQMKGKAGGKLDAGLGGKVAAGGSGGLNAAGSVGGQVAGGAQAGIGAAGSVGGQVAGGAQAGIGAAGSVGGQVAGGAQAGIGAAGSVGGQVAGGVQAGIGAAGSVGGQVAGGAQAGIGAVGSVGGQVAGGAQAGIGAAGSVGGQAAGGVQAGIGAAGSVGGQVAGGAQAGIGAAGSVGGQVAGGAT----------GAVDAGTQAAGS----VGGNVSVGGGLSGAVAGGPKDKAKSGAGYA
98576	GC_00000272	ALL_SPLITS	PST_W052a	9815	54	251	7	0	0.933723041416691	0.8218003889983	0.874193924568151	9815	Chr_9									MQSSLIVSILIVCSGVIALPTSNQAQIETRAEKTRSSDKYASSE-YNESDTYASAPN--SAPSVIPVGFPSIPLPQVSGSSPQSGSYFGGKGGRISSAFPGFVGGFGGKISGKAGGKMDAGMGGKIAAGGSGGLNAAGSVGGQVAGGVQAGIGAAGSIAGQAAGGAQVGIGAAGPVAGQVAGGAQVGIAAAGSVAGQAAGGAQVGIGAAGSVAGQVAGGAQVGIGAAGSVGGQVAGGVQAGIG------------------AAGSVGGQVAGGAQGGIGAAGIVG------------------GAVGAGTQAAGSVGGKVGGDISVGGGLSGAAGGGAKDKAKSGAGYA
98577	GC_00000272	ALL_SPLITS	PST_W052a	9816	54	251	7	0	0.933723041416691	0.8218003889983	0.874193924568151	9816	Chr_9									MQSSLIVSILIVCSGVIALPTSNQAQIETRAEKTRSSDKYASSE-YNESDTYASAPN--SAPSVIPVGFPSIPLPQVSGSSPQSGSYFGGKGGRISSAFPGFVGGFGGKISGKAGGKMDAGMGGKIAAGGSGGLNAAGSVGGQVAGGVQAGIGAAGSIAGQAAGGAQVGIGAAGPVAGQVAGGAQVGIAAAGSVAGQAAGGAQVGVGAAGSVGGQVAGGVQAGIGAAGSVAGQVAGGAQVGIGAAGSVGGQVAGGVQAGIGAAGSVGGQVAGGAQGGIGAAGIVG------------------GAVGAGTQAAGSVGGKVGGDISVGGGLSGAAGGGAKDKAKSGAGYA
98578	GC_00000272	ALL_SPLITS	PST_W052a	9814	54	251	7	0	0.933723041416691	0.8218003889983	0.874193924568151	9814	Chr_9									MQSSLIVSILIVCSGVIALPTSNQAQIETRAEKTRSSDKYASSE-YNESDTYASAPN--SAPSVIPVGFPSIPLPQVSGSSPQSGSYFGGKGGRISSAFPGFVGGFGGKISGKAGGKMDAGMGGKIAAGGSGGLNAAGSVGGQVAGGVQAGIGAAGSIAGQAAGGAQVGIGAAGPVAGQVAGGAQVGIAAAGSVAGQAAGGAQVGIGAAGSVAGQVAGGAQVGVGAAGSVGGQVAGGVQAGIGAAGSVAGQVAGGAQVGIGAAGSVGGQVAGGVQAGIGAAGSVGGQVAGGAQGGIGAAGIVGGAVGAGTQAAGSVGGKVGGDISVGGGLSGAAGGGAKDKAKSGAGYA
98579	GC_00000272	ALL_SPLITS	PST_W052b	6631	54	251	7	0	0.933723041416691	0.8218003889983	0.874193924568151	6631	Chr_9									MQSSLLVSVLIVCSGVIALPTPNQAQVETRAEKTRPSGSYASSEPYTESDKYASSSSSKSAPGVIPVGFPSIPFPQVSGSSSQSGAY--GKGGPV-SGFPGFGGGFGGQMKGKAGGKLDAGLGGKVAAGGSGGLNAAGSVGGQVAGGAQAGIGAAGSVGGQVAGGAQAGIGAAGSVGGQVAGGAQAGIGAAGSVGGQVAGGVQAGIGAAGSVGGQVAGGAQAGIGAAGSVGGQVAGGAQVGIGAAGSVGGQAAGGVQVGIGAAGSVGGQVAGGAQAGIGAAGSVGGQVAGGAT----------GAVDAGTQAAGS----VGGNVSVGGGLSGAVAGGPKDKAKSGAGYA
98580	GC_00000272	ALL_SPLITS	PST_W052b	7631	54	251	7	0	0.933723041416691	0.8218003889983	0.874193924568151	7631	Chr_8									MQSSLIVSILIVCSGVIALPTSNQAQIETRAEKTRSSDKYASSE-YNESDTYASAPN--SAPSVIPVGFPSIPLPQVSGSSPQSGSYFGGKGGRISSAFPGFVGGFGGKISGKAGGKMDAGMGGKIAAGGSGGLNAAGPVGGQVAGGVQAGIGAAGSIAGQAAGGAQVGIGAAGSVAGQVAGGAQVGIAAAGSVAGQAAGGAQVGIGAAGSVAGQVAGGAQVGIGAAGSVGGQVAGGVQAGIG------------------AAGSVGGQVAGGAQGGIGAASIVG------------------GAVGAGTQAAGSVGGKVGGDISVGGGLSGAAGGGAKDKAKSGAGYA
98581	GC_00000272	ALL_SPLITS	PST_W052b	7630	54	251	7	0	0.933723041416691	0.8218003889983	0.874193924568151	7630	Chr_8									MQSSLIVSILIVCSGVIALPTSNQAQIETRAEKTRSSDKYASSE-YNESDTYASAPN--SAPSVIPVGFPSIPLPQVSGSSPQSGSYFGGKGGRISSAFPGFVGGFGGKISGKAGGKMDAGMGGKIAAGGSGGLNAAGPVGGQVAGGVQAGIGAAGSIAGQAAGGAQVGIGAAGSVAGQVAGGAQVGIAAAGSVAGQAAGGAQVGIGAAGSVAGQVAGGAQVGIGAAGSVGGQVAGGVQAGIGAAGSVAGQVAGGAQVGIGGAGSVGGQVAGGVQAGIGAAGSVGGQVAGGAQGGIGAASIVGGAVGAGTQAAGSVGGKVGGDISVGGGLSGAAGGGAKDKAKSGAGYA
98582	GC_00000272	ALL_SPLITS	PST_W053a	8893	54	251	7	0	0.933723041416691	0.8218003889983	0.874193924568151	8893	Chr_12									MQSSLLVSVLIVCSGVIALPTPNQAQVETRAEKTRPSGSYASSEPYTESDKYASSSSSKSAPGVIPVGFPSIPFPQVSGSSSQSGAY--GKGGPV-SGFPGFGGGFGGQMKGKAGGKLDAGLGGKVAAGGSGGLN------------------------------------------------------------------------------------------------------------------------------AAGSVGGQVAGGAQAGIGAAGSVGGQVAGGAT----------GAVDAGTQAAGS----VGGNVSVGGGLSGAVAGGPKDKAKSGAGYA
98583	GC_00000272	ALL_SPLITS	PST_W053a	8894	54	251	7	0	0.933723041416691	0.8218003889983	0.874193924568151	8894	Chr_12									MQSSLLVSVLIVCSGVIALPTPNQAQVETRAEKTRPSGSYASSEPYTESDKYASSSSSKSAPGVIPVGFPSIPFPQVSGSSSQSGAY--GKGGPV-SGFPGFGGGFGGQMKGKAGGKLDAGLGGKVAAGGSGGLNAAGSVGGQVAGGAQAGIGAVGSVGGQVAGGAQAGIGAAGSVGGQAAGGVQAGIG------------------------------------------------------------------------AAGSVGGQVAGGAQAGIGAAGSVGGQVAGGAT----------GAVDAGTQAAGS----VGGNVSVGGGLSGAVAGGPKDKAKSGAGYA
98584	GC_00000272	ALL_SPLITS	PST_W053a	8895	54	251	7	0	0.933723041416691	0.8218003889983	0.874193924568151	8895	Chr_12									MQSSLLVSVLIVCSGVIALPTPNQAQVETRAEKTRPSGSYASSEPYTESDKYASSSSSKSAPGVIPVGFPSIPFPQVSGSSSQSGAY--GKGGPV-SGFPGFGGGFGGQMKGKAGGKLDAGLGGKVAAGGSGGLNAAGSVGGQVAGGAQAGIGAAGSVGGQVAGGAQAGIGAAGSVGGQVAGGAQAGIGAAGSVGGQVAGGVQAGIGAAGSVGGQVAGGAQAGIGAAGSVGGQAAGGVQAGIG------------------AAGSVGGQVAGGAQAGIGAAGSVGGQVAGGAT----------GAVDAGTQAAGS----VGGNVSVGGGLSGAVAGGPKDKAKSGAGYA
98585	GC_00000272	ALL_SPLITS	PST_W053a	8892	54	251	7	0	0.933723041416691	0.8218003889983	0.874193924568151	8892	Chr_12									MQSSLLVSVLIVCSGVIALPTPNQAQVETRAEKTRPSGSYASSEPYTESDKYASSSSSKSAPGVIPVGFPSIPFPQVSGSSSQSGAY--GKGGPV-SGFPGFGGGFGGQMKGKAGGKLDAGLGGKVAAGGSGGLNAAGSVGGQVAGGAQAGIGAAGSVGGQVAGGAQAGIGAAGSVGGQVAGGAQAGIGAAGSVGGQVAGGVQAGIGAAGSVGGQVAGGAQAGIGAVGSVGGQVAGGAQAGIGAAGSVGGQAAGGVQAGIGAAGSVGGQVAGGAQAGIGAAGSVGGQVAGGAT----------GAVDAGTQAAGS----VGGNVSVGGGLSGAVAGGPKDKAKSGAGYA
98586	GC_00000272	ALL_SPLITS	PST_W053a	7151	54	251	7	0	0.933723041416691	0.8218003889983	0.874193924568151	7151	Chr_9									MQSSLIVSILIVCSGVIALPTSNQAQIETRAEKTRSSDKYASSE-YNESDTYASAPN--SAPSVIPVGFPSIPLPQVSGSSPQSGSYFGGKGGRISSAFPGFVGGFGGKISGKAGGKMDAGMGGKIAAGGSGGLNAAGSVGGQVAGGVQAGIGAAGSIAGQAAGGAQVGIGAAGPVAGQVAGGAQVGIAAAGSVAGQAAGGAQVGIGAAGSVAGQVAGGAQVGIGAAGSVGGQVAGGVQAGIG------------------AAGSVGGQVAGGAQGGIGAAGIVG------------------GAVGAGTQAAGSVGGKVGGDISVGGGLSGAAGGGAKDKAKSGAGYA
98587	GC_00000272	ALL_SPLITS	PST_W053a	7150	54	251	7	0	0.933723041416691	0.8218003889983	0.874193924568151	7150	Chr_9									MQSSLIVSILIVCSGVIALPTSNQAQIETRAEKTRSSDKYASSE-YNESDTYASAPN--SAPSVIPVGFPSIPLPQVSGSSPQSGSYFGGKGGRISSAFPGFVGGFGGKISGKAGGKMDAGMGGKIAAGGSGGLNAAGSVGGQVAGGVQAGIGAAGSIAGQAAGGAQVGIGAAGPVAGQVAGGAQVGIAAAGSVAGQAAGGAQVGIGAAGSVAGQVAGGAQVGVGAAGSVGGQVAGGVQAGIGAAGSVAGQVAGGAQVGIGAAGSVGGQVAGGVQAGIGAAGSVGGQVAGGAQGGIGAAGIVGGAVGAGTQAAGSVGGKVGGDISVGGGLSGAAGGGAKDKAKSGAGYA
98588	GC_00000272	ALL_SPLITS	PST_W053b	7846	54	251	7	0	0.933723041416691	0.8218003889983	0.874193924568151	7846	Chr_9									MQSSLLVSVLIVCSGVIALPTPNQAQVETRAEKTRPSGSYASSEPYTESDKYASSSSSKSAPGVIPVGFPSIPFPQVSGSSSQSGAY--GKGGPV-SGFPGFGGGFGGQMKGKAGGKLDAGLGGKVAAGGSGGLNAAGSVGGQVAGGAQAGIGAAGSVGGQVAGGAQAGIGAAGSVGGQVAGGAQAGIGAAGSVGGQVAGGVQAGIGAAGSVGGQVAGGAQVGIGAAGSVGGQAAGGVQVGIG------------------AAGSVGGQVAGGAQAGIGAAGSVGGQVAGGAT----------GAVDAGTQAAGS----VGGNVSVGGGLSGAVAGGPKDKAKSGAGYA
98589	GC_00000272	ALL_SPLITS	PST_W053b	7845	54	251	7	0	0.933723041416691	0.8218003889983	0.874193924568151	7845	Chr_9									MQSSLLVSVLIVCSGVIALPTPNQAQVETRAEKTRPSGSYASSEPYTESDKYASSSSSKSAPGVIPVGFPSIPFPQVSGSSSQSGAY--GKGGPV-SGFPGFGGGFGGQMKGKAGGKLDAGLGGKVAAGGSGGLNAAGSVGGQVAGGAQAGIGAAGSVGGQVAGGAQAGIGAAGSVGGQVAGGAQAGIGAAGSVGGQVAGGVQAGIGAAGSVGGQVAGGAQAGIGAAGSVGGQVAGGAQVGIGAAGSVGGQAAGGVQVGIGAAGSVGGQVAGGAQAGIGAAGSVGGQVAGGAT----------GAVDAGTQAAGS----VGGNVSVGGGLSGAVAGGPKDKAKSGAGYA
98590	GC_00000272	ALL_SPLITS	PST_W053b	520	54	251	7	0	0.933723041416691	0.8218003889983	0.874193924568151	520	Chr_8									MQSSLIVSILIVCSGVIALPTSNQAQIETRAEKTRSSDKYASSE-YNESDTYASAPN--SAPSVIPVGFPSIPLPQVSGSSPQSGSYFGGKGGRISSAFPGFVGGFGGKISGKAGGKMDAGMGGKIAAGGSGGLNAAGPVGGQVAGGVQAGIGAAGSIAGQAAGGAQVGIGAAGSVAGQVAGGAQVGIAAAGSVAGQAAGGAQVGIGAAGSVGGQVAGGVQAGIG------------------------------------AAGSVGGQVAGGAQGGIGAASIVG------------------GAVGAGTQAAGSVGGKVGGDISVGGGLSGAAGGGAKDKAKSGAGYA
98591	GC_00000272	ALL_SPLITS	PST_W053b	519	54	251	7	0	0.933723041416691	0.8218003889983	0.874193924568151	519	Chr_8									MQSSLIVSILIVCSGVIALPTSNQAQIETRAEKTRSSDKYASSE-YNESDTYASAPN--SAPSVIPVGFPSIPLPQVSGSSPQSGSYFGGKGGRISSAFPGFVGGFGGKISGKAGGKMDAGMGGKIAAGGSGGLNAAGPVGGQVAGGVQAGIGAAGSIAGQAAGGAQVGIGAAGSVAGQVAGGAQVGIAAAGSVAGQAAGGAQVGIGAAGSVAGQVAGGAQVGIGAAGSVGGQVAGGVQAGIGAAGSVAGQVAGGAQVGIGGAGSVGGQVAGGVQAGIGAAGSVGGQVAGGAQGGIGAASIVGGAVGAGTQAAGSVGGKVGGDISVGGGLSGAAGGGAKDKAKSGAGYA
98592	GC_00000272	ALL_SPLITS	PST_W054a	7948	54	251	7	0	0.933723041416691	0.8218003889983	0.874193924568151	7948	Chr_11									MQSSLLVSVLIVCSGVIALPTPNQAQVETRAEKTRPSGSYASSEPYTESDKYASSSSSKSAPGVIPVGFPSIPFPQVSGSSSQSGAY--GKGGPV-SGFPGFGGGFGGQMKGKAGGKLDAGLGGKVAAGGSGGLN------------------------------------------------------------------------------------------------------------------------------AAGSVGGQVAGGAQAGIGAAGSVGGQVAGGAT----------GAVDAGTQAAGS----VGGNVSVGGGLSGAVAGGPKDKAKSGAGYA
98593	GC_00000272	ALL_SPLITS	PST_W054a	7951	54	251	7	0	0.933723041416691	0.8218003889983	0.874193924568151	7951	Chr_11									MQSSLLVSVLIVCSGVIALPTPNQAQVETRAEKTRPSGSYASSEPYTESDKYASSSSSKSAPGVIPVGFPSIPFPQVSGSSSQSGAY--GKGGPV-SGFPGFGGGFGGQMKGKAGGKLDAGLGGKVAAGGSGGLNAAGSVGGQVAGGAQAGIGAAGSVGGQVAGGAQAGIGAAGSVGGQVAGGAQAGIGAAGSVGGQVAGGVQAGIG------------------------------------------------------AAGSVGGQVAGGAQAGIGAAGSVGGQVAGGAT----------GAVDAGTQAAGS----VGGNVSVGGGLSGAVAGGPKDKAKSGAGYA
98594	GC_00000272	ALL_SPLITS	PST_W054a	7950	54	251	7	0	0.933723041416691	0.8218003889983	0.874193924568151	7950	Chr_11									MQSSLLVSVLIVCSGVIALPTPNQAQVETRAEKTRPSGSYASSEPYTESDKYASSSSSKSAPGVIPVGFPSIPFPQVSGSSSQSGAY--GKGGPV-SGFPGFGGGFGGQMKGKAGGKLDAGLGGKVAAGGSGGLNAAGSVGGQVAGGAQAGIGAAGSVGGQVAGGAQAGIGAAGSVGGQVAGGAQAGIGAAGSVGGQVAGGVQAGIGAAGSVGGQVAGGAQAGIGAAGSVGGQAAGGVQAGIG------------------AAGSVGGQVAGGAQAGIGAAGSVGGQVAGGAT----------GAVDAGTQAAGS----VGGNVSVGGGLSGAVAGGPKDKAKSGAGYA
98595	GC_00000272	ALL_SPLITS	PST_W054a	7949	54	251	7	0	0.933723041416691	0.8218003889983	0.874193924568151	7949	Chr_11									MQSSLLVSVLIVCSGVIALPTPNQAQVETRAEKTRPSGSYASSEPYTESDKYASSSSSKSAPGVIPVGFPSIPFPQVSGSSSQSGAY--GKGGPV-SGFPGFGGGFGGQMKGKAGGKLDAGLGGKVAAGGSGGLNAAGSVGGQVAGGAQAGIGAAGSVGGQVAGGAQAGIGAAGSVGGQVAGGAQAGIGAAGSVGGQVAGGVQAGIGAAGSVGGQVAGGAQAGIGAVGSVGGQVAGGAQAGIGAAGSVGGQAAGGVQAGIGAAGSVGGQVAGGAQAGIGAAGSVGGQVAGGAT----------GAVDAGTQAAGS----VGGNVSVGGGLSGAVAGGPKDKAKSGAGYA
98596	GC_00000272	ALL_SPLITS	PST_W054a	7096	54	251	7	0	0.933723041416691	0.8218003889983	0.874193924568151	7096	Chr_6									MQSSLIVSILIVCSGVIALPTSNQAQIETRAEKTRSSDKYASSE-YNESDTYASAPN--SAPSVIPVGFPSIPLPQVSGSSPQSGSYFGGKGGRISSAFPGFVGGFGGKISGKAGGKMDAGMGGKIAAGGSGGLNAAGSVGGQVAGGVQAGIGAAGSIAGQAAGGAQVGIGAAGPVAGQVAGGAQVGIAAAGSVAGQAAGGAQVGIGAAGSVAGQVAGGAQVGIGAAGSVGGQVAGGVQAGIG------------------AAGSVGGQVAGGAQGGIGAAGIVG------------------GAVGAGTQAAGSVGGKVGGDISVGGGLSGAAGGGAKDKAKSGAGYA
98597	GC_00000272	ALL_SPLITS	PST_W054a	7095	54	251	7	0	0.933723041416691	0.8218003889983	0.874193924568151	7095	Chr_6									MQSSLIVSILIVCSGVIALPTSNQAQIETRAEKTRSSDKYASSE-YNESDTYASAPN--SAPSVIPVGFPSIPLPQVSGSSPQSGSYFGGKGGRISSAFPGFVGGFGGKISGKAGGKMDAGMGGKIAAGGSGGLNAAGSVGGQVAGGVQAGIGAAGSIAGQAAGGAQVGIGAAGPVAGQVAGGAQVGIAAAGSVAGQAAGGAQVGIGAAGSVAGQVAGGAQVGVGAAGSVGGQVAGGVQAGIGAAGSVAGQVAGGAQVGIGAAGSVGGQVAGGVQAGIGAAGSVGGQVAGGAQGGIGAAGIVGGAVGAGTQAAGSVGGKVGGDISVGGGLSGAAGGGAKDKAKSGAGYA
98598	GC_00000272	ALL_SPLITS	PST_W054b	7203	54	251	7	0	0.933723041416691	0.8218003889983	0.874193924568151	7203	Chr_11									MQSSLLVSVLIVCSGVIALPTPNQAQVETRAEKTRPSGSYASSEPYTESDKYASSSSSKSAPGVIPVGFPSIPFPQVSGSSSQSGAY--GKGGPV-SGFPGFGGGFGGQMKGKAGGKLDAGLGGKVAAGGSGGLN------------------------------------------------------------------------------------------------------------------------------AAGSVGGQVAGGAQAGIGAAGSVGGQVAGGAT----------GAVDAGTQAAGS----VGGNVSVGGGLSGAVAGGPKDKAKSGAGYA
98599	GC_00000272	ALL_SPLITS	PST_W054b	7205	54	251	7	0	0.933723041416691	0.8218003889983	0.874193924568151	7205	Chr_11									MQSSLLVSVLIVCSGVIALPTPNQAQVETRAEKTRPSGSYASSEPYTESDKYASSSSSKSAPGVIPVGFPSIPFPQVSGSSSQSGAY--GKGGPV-SGFPGFGGGFGGQMKGKAGGKLDAGLGGKVAAGGSGGLNAAGSVGGQVAGGAQAGIGAAGSVGGQVAGGAQVGIGAAGSVGGQAAGGVQVGIG------------------------------------------------------------------------AAGSVGGQVAGGAQAGIGAAGSVGGQVAGGAT----------GAVDAGTQAAGS----VGGNVSVGGGLSGAVAGGPKDKAKSGAGYA
98600	GC_00000272	ALL_SPLITS	PST_W054b	7204	54	251	7	0	0.933723041416691	0.8218003889983	0.874193924568151	7204	Chr_11									MQSSLLVSVLIVCSGVIALPTPNQAQVETRAEKTRPSGSYASSEPYTESDKYASSSSSKSAPGVIPVGFPSIPFPQVSGSSSQSGAY--GKGGPV-SGFPGFGGGFGGQMKGKAGGKLDAGLGGKVAAGGSGGLNAAGSVGGQVAGGAQAGIGAAGSVGGQVAGGAQAGIGAAGSVGGQVAGGAQAGIGAAGSVGGQVAGGVQAGIGAAGSVGGQVAGGAQAGIGAAGSVGGQVAGGAQVGIGAAGSVGGQAAGGVQVGIGAAGSVGGQVAGGAQAGIGAAGSVGGQVAGGAT----------GAVDAGTQAAGS----VGGNVSVGGGLSGAVAGGPKDKAKSGAGYA
98601	GC_00000272	ALL_SPLITS	PST_W054b	7941	54	251	7	0	0.933723041416691	0.8218003889983	0.874193924568151	7941	Chr_6									MQSSLIVSILIVCSGVIALPTSNQAQIETRAEKTRSSDKYASSE-YNESDTYASAPN--SAPSVIPVGFPSIPLPQVSGSSPQSGSYFGGKGGRISSAFPGFVGGFGGKISGKAGGKMDAGMGGKIAAGGSGGLNAAGPVGGQVAGGVQAGIGAAGSIAGQAAGGAQVGIGAAGSVAGQVAGGAQVGIAAAGSVAGQAAGGAQVGIGAAGSVAGQVAGGAQVGIG------------------------------------AAGSVGGQVAGGAQGGIGAASIVG------------------GAVGAGTQAAGSVGGKVGGDISVGGGLSGAAGGGAKDKAKSGAGYA
98602	GC_00000272	ALL_SPLITS	PST_W054b	7940	54	251	7	0	0.933723041416691	0.8218003889983	0.874193924568151	7940	Chr_6									MQSSLIVSILIVCSGVIALPTSNQAQIETRAEKTRSSDKYASSE-YNESDTYASAPN--SAPSVIPVGFPSIPLPQVSGSSPQSGSYFGGKGGRISSAFPGFVGGFGGKISGKAGGKMDAGMGGKIAAGGSGGLNAAGPVGGQVAGGVQAGIGAAGSIAGQAAGGAQVGIGAAGSVAGQVAGGAQVGIAAAGSVAGQAAGGAQVGIGAAGSVAGQVAGGAQVGIGAAGSVGGQVAGGVQAGIGAAGSVAGQVAGGAQVGIGGAGSVGGQVAGGVQAGIGAAGSVGGQVAGGAQGGIGAASIVGGAVGAGTQAAGSVGGKVGGDISVGGGLSGAAGGGAKDKAKSGAGYA
98603	GC_00000272	ALL_SPLITS	PST_W057a	7211	54	251	7	0	0.933723041416691	0.8218003889983	0.874193924568151	7211	Chr_12									MQSSLLVSVLIVCSGVIALPTPNQAQVETRAEKTRPSGSYASSEPYTESDKYASSSSSKSAPGVIPVGFPSIPFPQVSGSSSQSGAY--GKGGPV-SGFPGFGGGFGGQMKGKAGGKLDAGLGGKVAAGGSGGLN------------------------------------------------------------------------------------------------------------------------------AAGSVGGQVAGGAQAGIGAAGSVGGQVAGGAT----------GAVDAGTQAAGS----VGGNVSVGGGLSGAVAGGPKDKAKSGAGYA
98604	GC_00000272	ALL_SPLITS	PST_W057a	7213	54	251	7	0	0.933723041416691	0.8218003889983	0.874193924568151	7213	Chr_12									MQSSLLVSVLIVCSGVIALPTPNQAQVETRAEKTRPSGSYASSEPYTESDKYASSSSSKSAPGVIPVGFPSIPFPQVSGSSSQSGAY--GKGGPV-SGFPGFGGGFGGQMKGKAGGKLDAGLGGKVAAGGSGGLNAAGSVGGQVAGGAQAGIGAAGSVGGQVAGGAQAGIGAAGSVGGQVAGGAQAGIGAAGSVGGQVAGGVQAGIGAAGSVGGQVAGGAQAGIGAAGSVGGQAAGGVQAGIG------------------AAGSVGGQVAGGAQAGIGAAGSVGGQVAGGAT----------GAVDAGTQAAGS----VGGNVSVGGGLSGAVAGGPKDKAKSGAGYA
98605	GC_00000272	ALL_SPLITS	PST_W057a	7212	54	251	7	0	0.933723041416691	0.8218003889983	0.874193924568151	7212	Chr_12									MQSSLLVSVLIVCSGVIALPTPNQAQVETRAEKTRPSGSYASSEPYTESDKYASSSSSKSAPGVIPVGFPSIPFPQVSGSSSQSGAY--GKGGPV-SGFPGFGGGFGGQMKGKAGGKLDAGLGGKVAAGGSGGLNAAGSVGGQVAGGAQAGIGAAGSVGGQVAGGAQAGIGAAGSVGGQVAGGAQAGIGAAGSVGGQVAGGVQAGIGAAGSVGGQVAGGAQAGIGAVGSVGGQVAGGAQAGIGAAGSVGGQAAGGVQAGIGAAGSVGGQVAGGAQAGIGAAGSVGGQVAGGAT----------GAVDAGTQAAGS----VGGNVSVGGGLSGAVAGGPKDKAKSGAGYA
98606	GC_00000272	ALL_SPLITS	PST_W057a	6344	54	251	7	0	0.933723041416691	0.8218003889983	0.874193924568151	6344	Chr_9									MQSSLIVSILIVCSGVIALPTSNQAQIETRAEKTRSSDKYASSE-YNESDTYASAPN--SAPSVIPVGFPSIPLPQVSGSSPQSGSYFGGKGGRISSAFPGFVGGFGGKISGKAGGKMDAGMGGKIAAGGSGGLNAAGSVGGQVAGGVQAGIGAAGSIAGQAAGGAQVGIGAAGPVAGQVAGGAQVGIAAAGSVAGQAAGGAQVGIGAAGSVAGQVAGGAQVGIGAAGSVGGQVAGGVQAGIG------------------AAGSVGGQVAGGAQGGIGAAGIVG------------------GAVGAGTQAAGSVGGKVGGDISVGGGLSGAAGGGAKDKAKSGAGYA
98607	GC_00000272	ALL_SPLITS	PST_W057a	6343	54	251	7	0	0.933723041416691	0.8218003889983	0.874193924568151	6343	Chr_9									MQSSLIVSILIVCSGVIALPTSNQAQIETRAEKTRSSDKYASSE-YNESDTYASAPN--SAPSVIPVGFPSIPLPQVSGSSPQSGSYFGGKGGRISSAFPGFVGGFGGKISGKAGGKMDAGMGGKIAAGGSGGLNAAGSVGGQVAGGVQAGIGAAGSIAGQAAGGAQVGIGAAGPVAGQVAGGAQVGIAAAGSVAGQAAGGAQVGIGAAGSVAGQVAGGAQVGVGAAGSVGGQVAGGVQAGIGAAGSVAGQVAGGAQVGIGAAGSVGGQVAGGVQAGIGAAGSVGGQVAGGAQGGIGAAGIVGGAVGAGTQAAGSVGGKVGGDISVGGGLSGAAGGGAKDKAKSGAGYA
98608	GC_00000272	ALL_SPLITS	PST_W057b	5478	54	251	7	0	0.933723041416691	0.8218003889983	0.874193924568151	5478	Chr_9									MQSSLLVSVLIVCSGVIALPTPNQAQVETRAEKTRPSGSYASSEPYTESDKYASSSSSKSAPGVIPVGFPSIPFPQVSGSSSQSGAY--GKGGPV-SGFPGFGGGFGGQMKGKAGGKLDAGLGGKVAAGGSGGLNAAGSVGGQVAGGAQAGIGAAGSVGGQVAGGAQAGIGAAGSVGGQVAGGAQAGIGAAGSVGGQVAGGVQAGIGAAGSVGGQVAGGAQVGIGAAGSVGGQAAGGVQVGIG------------------AAGSVGGQVAGGAQAGIGAAGSVGGQVAGGAT----------GAVDAGTQAAGS----VGGNVSVGGGLSGAVAGGPKDKAKSGAGYA
98609	GC_00000272	ALL_SPLITS	PST_W057b	5477	54	251	7	0	0.933723041416691	0.8218003889983	0.874193924568151	5477	Chr_9									MQSSLLVSVLIVCSGVIALPTPNQAQVETRAEKTRPSGSYASSEPYTESDKYASSSSSKSAPGVIPVGFPSIPFPQVSGSSSQSGAY--GKGGPV-SGFPGFGGGFGGQMKGKAGGKLDAGLGGKVAAGGSGGLNAAGSVGGQVAGGAQAGIGAAGSVGGQVAGGAQAGIGAAGSVGGQVAGGAQAGIGAAGSVGGQVAGGVQAGIGAAGSVGGQVAGGAQAGIGAAGSVGGQVAGGAQVGIGAAGSVGGQAAGGVQVGIGAAGSVGGQVAGGAQAGIGAAGSVGGQVAGGAT----------GAVDAGTQAAGS----VGGNVSVGGGLSGAVAGGPKDKAKSGAGYA
98610	GC_00000272	ALL_SPLITS	PST_W057b	7342	54	251	7	0	0.933723041416691	0.8218003889983	0.874193924568151	7342	Chr_8									MQSSLIVSILIVCSGVIALPTSNQAQIETRAEKTRSSDKYASSE-YNESDTYASAPN--SAPSVIPVGFPSIPLPQVSGSSPQSGSYFGGKGGRISSAFPGFVGGFGGKISGKAGGKMDAGMGGKIAAGGSGGLNAAGPVGGQVAGGVQAGIGAAGSIAGQAAGGAQVGIGAAGSVAGQVAGGAQVGIAAAGSVAGQAAGGAQVGIGAAGSVGGQVAGGVQAGIGAAGSVAGQVAGGAQVGIGGAGSVGGQVAGGVQAGIGAAGSVGGQVAGGAQGGIGAASIVG------------------GAVGAGTQAAGSVGGKVGGDISVGGGLSGAAGGGAKDKAKSGAGYA
98611	GC_00000272	ALL_SPLITS	PST_W057b	7341	54	251	7	0	0.933723041416691	0.8218003889983	0.874193924568151	7341	Chr_8									MQSSLIVSILIVCSGVIALPTSNQAQIETRAEKTRSSDKYASSE-YNESDTYASAPN--SAPSVIPVGFPSIPLPQVSGSSPQSGSYFGGKGGRISSAFPGFVGGFGGKISGKAGGKMDAGMGGKIAAGGSGGLNAAGPVGGQVAGGVQAGIGAAGSIAGQAAGGAQVGIGAAGSVAGQVAGGAQVGIAAAGSVAGQAAGGAQVGIGAAGSVAGQVAGGAQVGIGAAGSVGGQVAGGVQAGIGAAGSVAGQVAGGAQVGIGGAGSVGGQVAGGVQAGIGAAGSVGGQVAGGAQGGIGAASIVGGAVGAGTQAAGSVGGKVGGDISVGGGLSGAAGGGAKDKAKSGAGYA
98612	GC_00000272	ALL_SPLITS	PST_W088a	3874	54	251	7	0	0.933723041416691	0.8218003889983	0.874193924568151	3874	Chr_12									MQSSLLVSVLIVCSGVIALPTPNQAQVETRAEKTRPSGSYASSEPYTESDKYASSSSSKSAPGVIPVGFPSIPFPQVSGSSSQSGAY--GKGGPV-SGFPGFGGGFGGQMKGKAGGKLDAGLGGKVAAGGSGGLN------------------------------------------------------------------------------------------------------------------------------AAGSVGGQVAGGAQAGIGAAGSVGGQVAGGAT----------GAVDAGTQAAGS----VGGNVSVGGGLSGAVAGGPKDKAKSGAGYA
98613	GC_00000272	ALL_SPLITS	PST_W088a	3875	54	251	7	0	0.933723041416691	0.8218003889983	0.874193924568151	3875	Chr_12									MQSSLLVSVLIVCSGVIALPTPNQAQVETRAEKTRPSGSYASSEPYTESDKYASSSSSKSAPGVIPVGFPSIPFPQVSGSSSQSGAY--GKGGPV-SGFPGFGGGFGGQMKGKAGGKLDAGLGGKVAAGGSGGLNAAGSVGGQVAGGAQAGIGAAGSVGGQVAGGAQAGIGAAGSVGGQVAGGAQAGIGAAGSVGGQVAGGVQAGIGAAGSVGGQVAGGAQAGIGAVGSVGGQVAGGAQAGIGAAGSVGGQAAGGVQAGIGAAGSVGGQVAGGAQAGIGAAGSVGGQVAGGAT----------GAVDAGTQAAGS----VGGNVSVGGGLSGAVAGGPKDKAKSGAGYA
98614	GC_00000272	ALL_SPLITS	PST_W088a	10300	54	251	7	0	0.933723041416691	0.8218003889983	0.874193924568151	10300	Chr_9									MQSSLIVSILIVCSGVIALPTSNQAQIETRAEKTRSSDKYASSE-YNESDTYASAPN--SAPSVIPVGFPSIPLPQVSGSSPQSGSYFGGKGGRISSAFPGFVGGFGGKISGKAGGKMDAGMGGKIAAGGSGGLNAAGSVGGQVAGGVQAGIGAAGSIAGQAAGGAQVGIGAAGPVAGQVAGGAQVGIAAAGSVAGQAAGGAQVGIGAAGSVAGQVAGGAQVGIGAAGSVGGQVAGGVQAGIG------------------AAGSVGGQVAGGAQGGIGAAGIVG------------------GAVGAGTQAAGSVGGKVGGDISVGGGLSGAAGGGAKDKAKSGAGYA
98615	GC_00000272	ALL_SPLITS	PST_W088a	10299	54	251	7	0	0.933723041416691	0.8218003889983	0.874193924568151	10299	Chr_9									MQSSLIVSILIVCSGVIALPTSNQAQIETRAEKTRSSDKYASSE-YNESDTYASAPN--SAPSVIPVGFPSIPLPQVSGSSPQSGSYFGGKGGRISSAFPGFVGGFGGKISGKAGGKMDAGMGGKIAAGGSGGLNAAGSVGGQVAGGVQAGIGAAGSIAGQAAGGAQVGIGAAGPVAGQVAGGAQVGIAAAGSVAGQAAGGAQVGIGAAGSVAGQVAGGAQVGVGAAGSVGGQVAGGVQAGIGAAGSVAGQVAGGAQVGIGAAGSVGGQVAGGVQAGIGAAGSVGGQVAGGAQGGIGAAGIVGGAVGAGTQAAGSVGGKVGGDISVGGGLSGAAGGGAKDKAKSGAGYA
98616	GC_00000272	ALL_SPLITS	PST_W088b	6762	54	251	7	0	0.933723041416691	0.8218003889983	0.874193924568151	6762	Chr_9									MQSSLLVSVLIVCSGVIALPTPNQAQVETRAEKTRPSGSYASSEPYTESDKYASSSSSKSAPGVIPVGFPSIPFPQVSGSSSQSGAY--GKGGPV-SGFPGFGGGFGGQMKGKAGGKLDAGLGGKVAAGGSGGLN------------------------------------------------------------------------------------------------------------------------------AAGSVGGQVAGGAQAGIGAAGSVGGQVAGGAT----------GAVDAGTQAAGS----VGGNVSVGGGLSGAVAGGPKDKAKSGAGYA
98617	GC_00000272	ALL_SPLITS	PST_W088b	6763	54	251	7	0	0.933723041416691	0.8218003889983	0.874193924568151	6763	Chr_9									MQSSLLVSVLIVCSGVIALPTPNQAQVETRAEKTRPSGSYASSEPYTESDKYASSSSSKSAPGVIPVGFPSIPFPQVSGSSSQSGAY--GKGGPV-SGFPGFGGGFGGQMKGKAGGKLDAGLGGKVAAGGSGGLNAAGSVGGQVAGGAQAGIGAAGSVGGQVAGGAQVGIGAAGSVGGQAAGGVQVGIG------------------------------------------------------------------------AAGSVGGQVAGGAQAGIGAAGSVGGQVAGGAT----------GAVDAGTQAAGS----VGGNVSVGGGLSGAVAGGPKDKAKSGAGYA
98618	GC_00000272	ALL_SPLITS	PST_W088b	6761	54	251	7	0	0.933723041416691	0.8218003889983	0.874193924568151	6761	Chr_9									MQSSLLVSVLIVCSGVIALPTPNQAQVETRAEKTRPSGSYASSEPYTESDKYASSSSSKSAPGVIPVGFPSIPFPQVSGSSSQSGAY--GKGGPV-SGFPGFGGGFGGQMKGKAGGKLDAGLGGKVAAGGSGGLNAAGSVGGQVAGGAQAGIGAAGSVGGQVAGGAQAGIGAAGSVGGQVAGGAQAGIGAAGSVGGQVAGGVQAGIGAAGSVGGQVAGGAQAGIGAAGSVGGQVAGGAQVGIGAAGSVGGQAAGGVQVGIGAAGSVGGQVAGGAQAGIGAAGSVGGQVAGGAT----------GAVDAGTQAAGS----VGGNVSVGGGLSGAVAGGPKDKAKSGAGYA
98619	GC_00000272	ALL_SPLITS	PST_W088b	7439	54	251	7	0	0.933723041416691	0.8218003889983	0.874193924568151	7439	Chr_8									MQSSLIVSILIVCSGVIALPTSNQAQIETRAEKTRSSDKYASSE-YNESDTYASAPN--SAPSVIPVGFPSIPLPQVSGSSPQSGSYFGGKGGRISSAFPGFVGGFGGKISGKAGGKMDAGMGGKIAAGGSGGLNAAGPVGGQVAGGVQAGIGAAGSIAGQAAGGAQVGIGAAGSVGGQVAGGVQAGIGAAGSVAGQVAGGAQVGIGGAGSVGGQVAGGVQAGIG------------------------------------AAGSVGGQVAGGAQGGIGAASIVG------------------GAVGAGTQAAGSVGGKVGGDISVGGGLSGAAGGGAKDKAKSGAGYA
98620	GC_00000272	ALL_SPLITS	PST_W088b	7440	54	251	7	0	0.933723041416691	0.8218003889983	0.874193924568151	7440	Chr_8									MQSSLIVSILIVCSGVIALPTSNQAQIETRAEKTRSSDKYASSE-YNESDTYASAPN--SAPSVIPVGFPSIPLPQVSGSSPQSGSYFGGKGGRISSAFPGFVGGFGGKISGKAGGKMDAGMGGKIAAGGSGGLNAAGPVGGQVAGGVQAGIGAAGSIAGQAAGGAQVGIGAAGSVAGQVAGGAQVGIAAAGSVAGQAAGGAQVGIGAAGSVAGQVAGGAQVGIGGAGSVGGQVAGGVQAGIG------------------AAGSVGGQVAGGAQGGIGAASIVG------------------GAVGAGTQAAGSVGGKVGGDISVGGGLSGAAGGGAKDKAKSGAGYA
98621	GC_00000272	ALL_SPLITS	PST_W088b	7438	54	251	7	0	0.933723041416691	0.8218003889983	0.874193924568151	7438	Chr_8									MQSSLIVSILIVCSGVIALPTSNQAQIETRAEKTRSSDKYASSE-YNESDTYASAPN--SAPSVIPVGFPSIPLPQVSGSSPQSGSYFGGKGGRISSAFPGFVGGFGGKISGKAGGKMDAGMGGKIAAGGSGGLNAAGPVGGQVAGGVQAGIGAAGSIAGQAAGGAQVGIGAAGSVAGQVAGGAQVGIAAAGSVAGQAAGGAQVGIGAAGSVAGQVAGGAQVGIGAAGSVGGQVAGGVQAGIGAAGSVAGQVAGGAQVGIGGAGSVGGQVAGGVQAGIGAAGSVGGQVAGGAQGGIGAASIVGGAVGAGTQAAGSVGGKVGGDISVGGGLSGAAGGGAKDKAKSGAGYA
98622	GC_00000272	ALL_SPLITS	PST_Yr1646a	9104	54	251	7	0	0.933723041416691	0.8218003889983	0.874193924568151	9104	Chr_12									MQSSLLVSVLIVCSGVIALPTPNQAQVETRAEKTRPSGSYASSEPYTESDKYASSSSSKSAPGVIPVGFPSIPFPQVSGSSSQSGAY--GKGGPV-SGFPGFGGGFGGQMKGKAGGKLDAGLGGKVAAGGSGGLN------------------------------------------------------------------------------------------------------------------------------AAGSVGGQVAGGAQAGIGAAGSVGGQVAGGAT----------GAVDAGTQAAGS----VGGNVSVGGGLSGAVAGGPKDKAKSGAGYA
98623	GC_00000272	ALL_SPLITS	PST_Yr1646a	9106	54	251	7	0	0.933723041416691	0.8218003889983	0.874193924568151	9106	Chr_12									MQSSLLVSVLIVCSGVIALPTPNQAQVETRAEKTRPSGSYASSEPYTESDKYASSSSSKSAPGVIPVGFPSIPFPQVSGSSSQSGAY--GKGGPV-SGFPGFGGGFGGQMKGKAGGKLDAGLGGKVAAGGSGGLNAAGSVGGQVAGGAQAGIGAAGSVGGQVAGGAQAGIGAAGSVGGQVAGGAQAGIGAAGSVGGQVAGGVQAGIGAAGSVGGQVAGGAQAGIGAAGSVGGQAAGGVQAGIG------------------AAGSVGGQVAGGAQAGIGAAGSVGGQVAGGAT----------GAVDAGTQAAGS----VGGNVSVGGGLSGAVAGGPKDKAKSGAGYA
98624	GC_00000272	ALL_SPLITS	PST_Yr1646a	9105	54	251	7	0	0.933723041416691	0.8218003889983	0.874193924568151	9105	Chr_12									MQSSLLVSVLIVCSGVIALPTPNQAQVETRAEKTRPSGSYASSEPYTESDKYASSSSSKSAPGVIPVGFPSIPFPQVSGSSSQSGAY--GKGGPV-SGFPGFGGGFGGQMKGKAGGKLDAGLGGKVAAGGSGGLNAAGSVGGQVAGGAQAGIGAAGSVGGQVAGGAQAGIGAAGSVGGQVAGGAQAGIGAAGSVGGQVAGGVQAGIGAAGSVGGQVAGGAQAGIGAVGSVGGQVAGGAQAGIGAAGSVGGQAAGGVQAGIGAAGSVGGQVAGGAQAGIGAAGSVGGQVAGGAT----------GAVDAGTQAAGS----VGGNVSVGGGLSGAVAGGPKDKAKSGAGYA
98625	GC_00000272	ALL_SPLITS	PST_Yr1646a	10712	54	251	7	0	0.933723041416691	0.8218003889983	0.874193924568151	10712	Chr_9									MQSSLIVSILIVCSGVIALPTSNQAQIETRAEKTRSSDKYASSE-YNESDTYASAPN--SAPSVIPVGFPSIPLPQVSGSSPQSGSYFGGKGGRISSAFPGFVGGFGGKISGKAGGKMDAGMGGKIAAGGSGGLNAAGSVGGQVAGGVQAGIGAAGSIAGQAAGGAQVGIGAAGPVAGQVAGGAQVGIAAAGSVAGQAAGGAQVGIGAAGSVAGQVAGGAQVGIGAAGSVGGQVAGGVQAGIG------------------AAGSVGGQVAGGAQGGIGAAGIVG------------------GAVGAGTQAAGSVGGKVGGDISVGGGLSGAAGGGAKDKAKSGAGYA
98626	GC_00000272	ALL_SPLITS	PST_Yr1646a	10711	54	251	7	0	0.933723041416691	0.8218003889983	0.874193924568151	10711	Chr_9									MQSSLIVSILIVCSGVIALPTSNQAQIETRAEKTRSSDKYASSE-YNESDTYASAPN--SAPSVIPVGFPSIPLPQVSGSSPQSGSYFGGKGGRISSAFPGFVGGFGGKISGKAGGKMDAGMGGKIAAGGSGGLNAAGSVGGQVAGGVQAGIGAAGSIAGQAAGGAQVGIGAAGPVAGQVAGGAQVGIAAAGSVAGQAAGGAQVGIGAAGSVAGQVAGGAQVGVGAAGSVGGQVAGGVQAGIGAAGSVAGQVAGGAQVGIGAAGSVGGQVAGGVQAGIGAAGSVGGQVAGGAQGGIGAAGIVGGAVGAGTQAAGSVGGKVGGDISVGGGLSGAAGGGAKDKAKSGAGYA
98627	GC_00000272	ALL_SPLITS	PST_Yr1646b	9005	54	251	7	0	0.933723041416691	0.8218003889983	0.874193924568151	9005	Chr_9									MQSSLLVSVLIVCSGVIALPTPNQAQVETRAEKTRPSGSYASSEPYTESDKYASSSSSKSAPGVIPVGFPSIPFPQVSGSSSQSGAY--GKGGPV-SGFPGFGGGFGGQMKGKAGGKLDAGLGGKVAAGGSGGLN------------------------------------------------------------------------------------------------------------------------------AAGSVGGQVAGGAQAGIGAAGSVGGQVAGGAT----------GAVDAGTQAAGS----VGGNVSVGGGLSGAVAGGPKDKAKSGAGYA
98628	GC_00000272	ALL_SPLITS	PST_Yr1646b	9006	54	251	7	0	0.933723041416691	0.8218003889983	0.874193924568151	9006	Chr_9									MQSSLLVSVLIVCSGVIALPTPNQAQVETRAEKTRPSGSYASSEPYTESDKYASSSSSKSAPGVIPVGFPSIPFPQVSGSSSQSGAY--GKGGPV-SGFPGFGGGFGGQMKGKAGGKLDAGLGGKVAAGGSGGLNAAGSVGGQVAGGAQAGIGAAGSVGGQVAGGAQAGIGAAGSVGGQVAGGAQAGIGAAGSVGGQVAGGAQAGIGAAGSVGGQVAGGAQVGIGAAGSVGGQAAGGVQVGIG------------------AAGSVGGQVAGGAQAGIGAAGSVGGQVAGGAT----------GAVDAGTQAAGS----VGGNVSVGGGLSGAVAGGPKDKAKSGAGYA
98629	GC_00000272	ALL_SPLITS	PST_Yr1646b	9004	54	251	7	0	0.933723041416691	0.8218003889983	0.874193924568151	9004	Chr_9									MQSSLLVSVLIVCSGVIALPTPNQAQVETRAEKTRPSGSYASSEPYTESDKYASSSSSKSAPGVIPVGFPSIPFPQVSGSSSQSGAY--GKGGPV-SGFPGFGGGFGGQMKGKAGGKLDAGLGGKVAAGGSGGLNAAGSVGGQVAGGAQAGIGAAGSVGGQVAGGAQAGIGAAGSVGGQVAGGAQAGIGAAGSVGGQVAGGVQAGIGAAGSVGGQVAGGAQAGIGAAGSVGGQVAGGAQVGIGAAGSVGGQAAGGVQVGIGAAGSVGGQVAGGAQAGIGAAGSVGGQVAGGAT----------GAVDAGTQAAGS----VGGNVSVGGGLSGAVAGGPKDKAKSGAGYA
98630	GC_00000272	ALL_SPLITS	PST_Yr1646b	7816	54	251	7	0	0.933723041416691	0.8218003889983	0.874193924568151	7816	Chr_8									MQSSLIVSILIVCSGVIALPTSNQAQIETRAEKTRSSDKYASSE-YNESDTYASAPN--SAPSVIPVGFPSIPLPQVSGSSPQSGSYFGGKGGRISSAFPGFVGGFGGKISGKAGGKMDAGMGGKIAAGGSGGLNAAGPVGGQVAGGVQAGIGAAGSIAGQAAGGAQVGIGAAGSVAGQVAGGAQVGIAAAGSVAGQAAGGAQVGIGAAGSVAGQVAGGAQVGIGAAGSVGGQVAGGVQAGIGAAGSVAGQVAGGAQVGIGGAGSVGGQVAGGVQAGIGAAGSVGGQVAGGAQGGIGAASIVGGAVGAGTQAAGSVGGKVGGDISVGGGLSGAAGGGAKDKAKSGAGYA
98631	GC_00000272	ALL_SPLITS	PST_Yr1706a	10562	54	251	7	0	0.933723041416691	0.8218003889983	0.874193924568151	10562	Chr_12									MQSSLLVSVLIVCSGVIALPTPNQAQVETRAEKTRPSGSYASSEPYTESDKYASSSSSKSAPGVIPVGFPSIPFPQVSGSSSQSGAY--GKGGPV-SGFPGFGGGFGGQMKGKAGGKLDAGLGGKVAAGGSGGLNAAGSVGGQVAGGAQAGIGAAGSVGGQVAGGAQAGIGAAGSVGGQVAGGAQAGIGAAGSVGGQVAGGVQAGIG------------------------------------------------------AAGSVGGQVAGGAQAGIGAAGSVGGQVAGGAT----------GAVDAGTQAAGS----VGGNVSVGGGLSGAVAGGPKDKAKSGAGYA
98632	GC_00000272	ALL_SPLITS	PST_Yr1706a	10561	54	251	7	0	0.933723041416691	0.8218003889983	0.874193924568151	10561	Chr_12									MQSSLLVSVLIVCSGVIALPTPNQAQVETRAEKTRPSGSYASSEPYTESDKYASSSSSKSAPGVIPVGFPSIPFPQVSGSSSQSGAY--GKGGPV-SGFPGFGGGFGGQMKGKAGGKLDAGLGGKVAAGGSGGLNAAGSVGGQVAGGAQAGIGAAGSVGGQVAGGAQAGIGAAGSVGGQVAGGAQAGIGAAGSVGGQVAGGVQAGIGAAGSVGGQVAGGAQAGIGAAGSVGGQAAGGVQAGIG------------------AAGSVGGQVAGGAQAGIGAAGSVGGQVAGGAT----------GAVDAGTQAAGS----VGGNVSVGGGLSGAVAGGPKDKAKSGAGYA
98633	GC_00000272	ALL_SPLITS	PST_Yr1706a	10560	54	251	7	0	0.933723041416691	0.8218003889983	0.874193924568151	10560	Chr_12									MQSSLLVSVLIVCSGVIALPTPNQAQVETRAEKTRPSGSYASSEPYTESDKYASSSSSKSAPGVIPVGFPSIPFPQVSGSSSQSGAY--GKGGPV-SGFPGFGGGFGGQMKGKAGGKLDAGLGGKVAAGGSGGLNAAGSVGGQVAGGAQAGIGAAGSVGGQVAGGAQAGIGAAGSVGGQVAGGAQAGIGAAGSVGGQVAGGVQAGIGAAGSVGGQVAGGAQAGIGAVGSVGGQVAGGAQAGIGAAGSVGGQAAGGVQAGIGAAGSVGGQVAGGAQAGIGAAGSVGGQVAGGAT----------GAVDAGTQAAGS----VGGNVSVGGGLSGAVAGGPKDKAKSGAGYA
98634	GC_00000272	ALL_SPLITS	PST_Yr1706a	8544	54	251	7	0	0.933723041416691	0.8218003889983	0.874193924568151	8544	Chr_9									MQSSLIVSILIVCSGVIALPTSNQAQIETRAEKTRSSDKYASSE-YNESDTYASAPN--SAPSVIPVGFPSIPLPQVSGSSPQSGSYFGGKGGRISSAFPGFVGGFGGKISGKAGGKMDAGMGGKIAAGGSGGLNAAGSVGGQVAGGVQAGIGAAGSIAGQAAGGAQVGIGAAGPVAGQVAGGAQVGIAAAGSVAGQAAGGAQVGIGAAGSVAGQVAGGAQVGIGAAGSVGGQVAGGVQAGIG------------------AAGSVGGQVAGGAQGGIGAAGIVG------------------GAVGAGTQAAGSVGGKVGGDISVGGGLSGAAGGGAKDKAKSGAGYA
98635	GC_00000272	ALL_SPLITS	PST_Yr1706a	8543	54	251	7	0	0.933723041416691	0.8218003889983	0.874193924568151	8543	Chr_9									MQSSLIVSILIVCSGVIALPTSNQAQIETRAEKTRSSDKYASSE-YNESDTYASAPN--SAPSVIPVGFPSIPLPQVSGSSPQSGSYFGGKGGRISSAFPGFVGGFGGKISGKAGGKMDAGMGGKIAAGGSGGLNAAGSVGGQVAGGVQAGIGAAGSIAGQAAGGAQVGIGAAGPVAGQVAGGAQVGIAAAGSVAGQAAGGAQVGIGAAGSVAGQVAGGAQVGVGAAGSVGGQVAGGVQAGIGAAGSVAGQVAGGAQVGIGAAGSVGGQVAGGVQAGIGAAGSVGGQVAGGAQGGIGAAGIVGGAVGAGTQAAGSVGGKVGGDISVGGGLSGAAGGGAKDKAKSGAGYA
98636	GC_00000272	ALL_SPLITS	PST_Yr1706b	5528	54	251	7	0	0.933723041416691	0.8218003889983	0.874193924568151	5528	Chr_9									MQSSLLVSVLIVCSGVIALPTPNQAQVETRAEKTRPSGSYASSEPYTESDKYASSSSSKSAPGVIPVGFPSIPFPQVSGSSSQSGAY--GKGGPV-SGFPGFGGGFGGQMKGKAGGKLDAGLGGKVAAGGSGGLN------------------------------------------------------------------------------------------------------------------------------AAGSVGGQVAGGAQAGIGAAGSVGGQVAGGAT----------GAVDAGTQAAGS----VGGNVSVGGGLSGAVAGGPKDKAKSGAGYA
98637	GC_00000272	ALL_SPLITS	PST_Yr1706b	5529	54	251	7	0	0.933723041416691	0.8218003889983	0.874193924568151	5529	Chr_9									MQSSLLVSVLIVCSGVIALPTPNQAQVETRAEKTRPSGSYASSEPYTESDKYASSSSSKSAPGVIPVGFPSIPFPQVSGSSSQSGAY--GKGGPV-SGFPGFGGGFGGQMKGKAGGKLDAGLGGKVAAGGSGGLNAAGSVGGQVAGGAQAGIGAAGSVGGQVAGGAQAGIG------------------------------------------------------------------------------------------AAGSVGGQVAGGAQAGIGAAGSVGGQVAGGAT----------GAVDAGTQAAGS----VGGNVSVGGGLSGAVAGGPKDKAKSGAGYA
98638	GC_00000272	ALL_SPLITS	PST_Yr1706b	5527	54	251	7	0	0.933723041416691	0.8218003889983	0.874193924568151	5527	Chr_9									MQSSLLVSVLIVCSGVIALPTPNQAQVETRAEKTRPSGSYASSEPYTESDKYASSSSSKSAPGVIPVGFPSIPFPQVSGSSSQSGAY--GKGGPV-SGFPGFGGGFGGQMKGKAGGKLDAGLGGKVAAGGSGGLNAAGSVGGQVAGGAQAGIGAAGSVGGQVAGGAQAGIGAAGSVGGQVAGGAQAGIGAAGSVGGQVAGGVQAGIGAAGSVGGQVAGGAQAGIGAAGSVGGQVAGGAQVGIGAAGSVGGQAAGGVQVGIGAAGSVGGQVAGGAQAGIGAAGSVGGQVAGGAT----------GAVDAGTQAAGS----VGGNVSVGGGLSGAVAGGPKDKAKSGAGYA
98639	GC_00000272	ALL_SPLITS	PST_Yr1706b	6668	54	251	7	0	0.933723041416691	0.8218003889983	0.874193924568151	6668	Chr_8									MQSSLIVSILIVCSGVIALPTSNQAQIETRAEKTRSSDKYASSE-YNESDTYASAPN--SAPSVIPVGFPSIPLPQVSGSSPQSGSYFGGKGGRISSAFPGFVGGFGGKISGKAGGKMDAGMGGKIAAGGSGGLNAAGPVGGQVAGGVQAGIGAAGSIAGQAAGGAQVGIGAAGSVAGQVAGGAQVGIAAAGSVAGQAAGGAQVGIGAAGSVAGQVAGGAQVGIGGAGSVGGQVAGGVQAGIG------------------AAGSVGGQVAGGAQGGIGAASIVG------------------GAVGAGTQAAGSVGGKVGGDISVGGGLSGAAGGGAKDKAKSGAGYA
98640	GC_00000272	ALL_SPLITS	PST_Yr1706b	6667	54	251	7	0	0.933723041416691	0.8218003889983	0.874193924568151	6667	Chr_8									MQSSLIVSILIVCSGVIALPTSNQAQIETRAEKTRSSDKYASSE-YNESDTYASAPN--SAPSVIPVGFPSIPLPQVSGSSPQSGSYFGGKGGRISSAFPGFVGGFGGKISGKAGGKMDAGMGGKIAAGGSGGLNAAGPVGGQVAGGVQAGIGAAGSIAGQAAGGAQVGIGAAGSVAGQVAGGAQVGIAAAGSVAGQAAGGAQVGIGAAGSVAGQVAGGAQVGIGAAGSVGGQVAGGVQAGIGAAGSVAGQVAGGAQVGIGGAGSVGGQVAGGVQAGIGAAGSVGGQVAGGAQGGIGAASIVGGAVGAGTQAAGSVGGKVGGDISVGGGLSGAAGGGAKDKAKSGAGYA
98641	GC_00000272	ALL_SPLITS	PST_Yr1716a	7711	54	251	7	0	0.933723041416691	0.8218003889983	0.874193924568151	7711	Chr_12									MQSSLLVSVLIVCSGVIALPTPNQAQVETRAEKTRPSGSYASSEPYTESDKYASSSSSKSAPGVIPVGFPSIPFPQVSGSSSQSGAY--GKGGPV-SGFPGFGGGFGGQMKGKAGGKLDAGLGGKVAAGGSGGLN------------------------------------------------------------------------------------------------------------------------------AAGSVGGQVAGGAQAGIGAAGSVGGQVAGGAT----------GAVDAGTQAAGS----VGGNVSVGGGLSGAVAGGPKDKAKSGAGYA
98642	GC_00000272	ALL_SPLITS	PST_Yr1716a	7714	54	251	7	0	0.933723041416691	0.8218003889983	0.874193924568151	7714	Chr_12									MQSSLLVSVLIVCSGVIALPTPNQAQVETRAEKTRPSGSYASSEPYTESDKYASSSSSKSAPGVIPVGFPSIPFPQVSGSSSQSGAY--GKGGPV-SGFPGFGGGFGGQMKGKAGGKLDAGLGGKVAAGGSGGLNAAGSVGGQVAGGAQAGIGAVGSVGGQVAGGAQAGIGAAGSVGGQAAGGVQAGIG------------------------------------------------------------------------AAGSVGGQVAGGAQAGIGAAGSVGGQVAGGAT----------GAVDAGTQAAGS----VGGNVSVGGGLSGAVAGGPKDKAKSGAGYA
98643	GC_00000272	ALL_SPLITS	PST_Yr1716a	7713	54	251	7	0	0.933723041416691	0.8218003889983	0.874193924568151	7713	Chr_12									MQSSLLVSVLIVCSGVIALPTPNQAQVETRAEKTRPSGSYASSEPYTESDKYASSSSSKSAPGVIPVGFPSIPFPQVSGSSSQSGAY--GKGGPV-SGFPGFGGGFGGQMKGKAGGKLDAGLGGKVAAGGSGGLNAAGSVGGQVAGGAQAGIGAAGSVGGQVAGGAQAGIGAAGSVGGQVAGGAQAGIGAAGSVGGQVAGGVQAGIGAAGSVGGQVAGGAQAGIGAAGSVGGQAAGGVQAGIG------------------AAGSVGGQVAGGAQAGIGAAGSVGGQVAGGAT----------GAVDAGTQAAGS----VGGNVSVGGGLSGAVAGGPKDKAKSGAGYA
98644	GC_00000272	ALL_SPLITS	PST_Yr1716a	7712	54	251	7	0	0.933723041416691	0.8218003889983	0.874193924568151	7712	Chr_12									MQSSLLVSVLIVCSGVIALPTPNQAQVETRAEKTRPSGSYASSEPYTESDKYASSSSSKSAPGVIPVGFPSIPFPQVSGSSSQSGAY--GKGGPV-SGFPGFGGGFGGQMKGKAGGKLDAGLGGKVAAGGSGGLNAAGSVGGQVAGGAQAGIGAAGSVGGQVAGGAQAGIGAAGSVGGQVAGGAQAGIGAAGSVGGQVAGGVQAGIGAAGSVGGQVAGGAQAGIGAVGSVGGQVAGGAQAGIGAAGSVGGQAAGGVQAGIGAAGSVGGQVAGGAQAGIGAAGSVGGQVAGGAT----------GAVDAGTQAAGS----VGGNVSVGGGLSGAVAGGPKDKAKSGAGYA
98645	GC_00000272	ALL_SPLITS	PST_Yr1716a	5952	54	251	7	0	0.933723041416691	0.8218003889983	0.874193924568151	5952	Chr_9									MQSSLIVSILIVCSGVIALPTSNQAQIETRAEKTRSSDKYASSE-YNESDTYASAPN--SAPSVIPVGFPSIPLPQVSGSSPQSGSYFGGKGGRISSAFPGFVGGFGGKISGKAGGKMDAGMGGKIAAGGSGGLNAAGSVGGQVAGGVQAGIGAAGSIAGQAAGGAQVGIGAAGPVAGQVAGGAQVGIAAAGSVAGQAAGGAQVGIGAAGSVAGQVAGGAQVGIGAAGSVGGQVAGGVQAGIG------------------AAGSVGGQVAGGAQGGIGAAGIVG------------------GAVGAGTQAAGSVGGKVGGDISVGGGLSGAAGGGAKDKAKSGAGYA
98646	GC_00000272	ALL_SPLITS	PST_Yr1716a	5951	54	251	7	0	0.933723041416691	0.8218003889983	0.874193924568151	5951	Chr_9									MQSSLIVSILIVCSGVIALPTSNQAQIETRAEKTRSSDKYASSE-YNESDTYASAPN--SAPSVIPVGFPSIPLPQVSGSSPQSGSYFGGKGGRISSAFPGFVGGFGGKISGKAGGKMDAGMGGKIAAGGSGGLNAAGSVGGQVAGGVQAGIGAAGSIAGQAAGGAQVGIGAAGPVAGQVAGGAQVGIAAAGSVAGQAAGGAQVGIGAAGSVAGQVAGGAQVGVGAAGSVGGQVAGGVQAGIGAAGSVAGQVAGGAQVGIGAAGSVGGQVAGGVQAGIGAAGSVGGQVAGGAQGGIGAAGIVGGAVGAGTQAAGSVGGKVGGDISVGGGLSGAAGGGAKDKAKSGAGYA
98647	GC_00000272	ALL_SPLITS	PST_Yr1716b	6540	54	251	7	0	0.933723041416691	0.8218003889983	0.874193924568151	6540	Chr_9									MQSSLLVSVLIVCSGVIALPTPNQAQVETRAEKTRPSGSYASSEPYTESDKYASSSSSKSAPGVIPVGFPSIPFPQVSGSSSQSGAY--GKGGPV-SGFPGFGGGFGGQMKGKAGGKLDAGLGGKVAAGGSGGLN------------------------------------------------------------------------------------------------------------------------------AAGSVGGQVAGGAQAGIGAAGSVGGQVAGGAT----------GAVDAGTQAAGS----VGGNVSVGGGLSGAVAGGPKDKAKSGAGYA
98648	GC_00000272	ALL_SPLITS	PST_Yr1716b	6541	54	251	7	0	0.933723041416691	0.8218003889983	0.874193924568151	6541	Chr_9									MQSSLLVSVLIVCSGVIALPTPNQAQVETRAEKTRPSGSYASSEPYTESDKYASSSSSKSAPGVIPVGFPSIPFPQVSGSSSQSGAY--GKGGPV-SGFPGFGGGFGGQMKGKAGGKLDAGLGGKVAAGGSGGLNAAGSVGGQVAGGAQAGIGAAGSVGGQVAGGAQAGIGAAGSVGGQVAGGAQAGIGAAGSVGGQVAGGVQAGIGAAGSVGGQVAGGAQAGIGAAGSVGGQVAGGAQVGIGAAGSVGGQAAGGVQVGIGAAGSVGGQVAGGAQAGIGAAGSVGGQVAGGAT----------GAVDAGTQAAGS----VGGNVSVGGGLSGAVAGGPKDKAKSGAGYA
98649	GC_00000272	ALL_SPLITS	PST_Yr1716b	7554	54	251	7	0	0.933723041416691	0.8218003889983	0.874193924568151	7554	Chr_8									MQSSLIVSILIVCSGVIALPTSNQAQIETRAEKTRSSDKYASSE-YNESDTYASAPN--SAPSVIPVGFPSIPLPQVSGSSPQSGSYFGGKGGRISSAFPGFVGGFGGKISGKAGGKMDAGMGGKIAAGGSGGLNAAGPVGGQVAGGVQAGIGAAGSIAGQAAGGAQVGIGAAGSVAGQVAGGAQVGIAAAGSVAGQAAGGAQVGIGAAGSVGGQVAGGVQAGIG------------------------------------AAGSVGGQVAGGAQGGIGAASIVG------------------GAVGAGTQAAGSVGGKVGGDISVGGGLSGAAGGGAKDKAKSGAGYA
98650	GC_00000272	ALL_SPLITS	PST_Yr1716b	7553	54	251	7	0	0.933723041416691	0.8218003889983	0.874193924568151	7553	Chr_8									MQSSLIVSILIVCSGVIALPTSNQAQIETRAEKTRSSDKYASSE-YNESDTYASAPN--SAPSVIPVGFPSIPLPQVSGSSPQSGSYFGGKGGRISSAFPGFVGGFGGKISGKAGGKMDAGMGGKIAAGGSGGLNAAGPVGGQVAGGVQAGIGAAGSIAGQAAGGAQVGIGAAGSVAGQVAGGAQVGIAAAGSVAGQAAGGAQVGIGAAGSVAGQVAGGAQVGIGAAGSVGGQVAGGVQAGIGAAGSVAGQVAGGAQVGIGGAGSVGGQVAGGVQAGIGAAGSVGGQVAGGAQGGIGAASIVGGAVGAGTQAAGSVGGKVGGDISVGGGLSGAAGGGAKDKAKSGAGYA
98651	GC_00000272	ALL_SPLITS	PST_Yr2011a	10290	54	251	7	0	0.933723041416691	0.8218003889983	0.874193924568151	10290	Chr_12									MQSSLLVSVLIVCSGVIALPTPNQAQVETRAEKTRPSGSYASSEPYTESDKYASSSSSKSAPGVIPVGFPSIPFPQVSGSSSQSGAY--GKGGPV-SGFPGFGGGFGGQMKGKAGGKLDAGLGGKVAAGGSGGLN------------------------------------------------------------------------------------------------------------------------------AAGSVGGQVAGGAQAGIGAAGSVGGQVAGGAT----------GAVDAGTQAAGS----VGGNVSVGGGLSGAVAGGPKDKAKSGAGYA
98652	GC_00000272	ALL_SPLITS	PST_Yr2011a	10291	54	251	7	0	0.933723041416691	0.8218003889983	0.874193924568151	10291	Chr_12									MQSSLLVSVLIVCSGVIALPTPNQAQVETRAEKTRPSGSYASSEPYTESDKYASSSSSKSAPGVIPVGFPSIPFPQVSGSSSQSGAY--GKGGPV-SGFPGFGGGFGGQMKGKAGGKLDAGLGGKVAAGGSGGLNAAGSVGGQVAGGAQAGIGAAGSVGGQVAGGAQAGIGAAGSVGGQVAGGAQAGIGAAGSVGGQVAGGVQAGIGAAGSVGGQVAGGAQAGIGAVGSVGGQVAGGAQAGIGAAGSVGGQAAGGVQAGIGAAGSVGGQVAGGAQAGIGAAGSVGGQVAGGAT----------GAVDAGTQAAGS----VGGNVSVGGGLSGAVAGGPKDKAKSGAGYA
98653	GC_00000272	ALL_SPLITS	PST_Yr2011a	8484	54	251	7	0	0.933723041416691	0.8218003889983	0.874193924568151	8484	Chr_9									MQSSLIVSILIVCSGVIALPTSNQAQIETRAEKTRSSDKYASSE-YNESDTYASAPN--SAPSVIPVGFPSIPLPQVSGSSPQSGSYFGGKGGRISSAFPGFVGGFGGKISGKAGGKMDAGMGGKIAAGGSGGLNAAGSVGGQVAGGVQAGIGAAGSIAGQAAGGAQVGIGAAGPVAGQVAGGAQVGIAAAGSVAGQAAGGAQVGIGAAGSVAGQVAGGAQVGIGAAGSVGGQVAGGVQAGIG------------------AAGSVGGQVAGGAQGGIGAAGIVG------------------GAVGAGTQAAGSVGGKVGGDISVGGGLSGAAGGGAKDKAKSGAGYA
98654	GC_00000272	ALL_SPLITS	PST_Yr2011a	8485	54	251	7	0	0.933723041416691	0.8218003889983	0.874193924568151	8485	Chr_9									MQSSLIVSILIVCSGVIALPTSNQAQIETRAEKTRSSDKYASSE-YNESDTYASAPN--SAPSVIPVGFPSIPLPQVSGSSPQSGSYFGGKGGRISSAFPGFVGGFGGKISGKAGGKMDAGMGGKIAAGGSGGLNAAGSVGGQVAGGVQAGIGAAGSIAGQAAGGAQVGIGAAGPVAGQVAGGAQVGIAAAGSVAGQAAGGAQVGIGAAGSVAGQVAGGAQVGVGAAGSVGGQVAGGVQAGIGAAGSVAGQVAGGAQVGIGAAGSVGGQVAGGAQGGIGAAGIVG------------------GAVGAGTQAAGSVGGKVGGDISVGGGLSGAAGGGAKDKAKSGAGYA
98655	GC_00000272	ALL_SPLITS	PST_Yr2011a	8483	54	251	7	0	0.933723041416691	0.8218003889983	0.874193924568151	8483	Chr_9									MQSSLIVSILIVCSGVIALPTSNQAQIETRAEKTRSSDKYASSE-YNESDTYASAPN--SAPSVIPVGFPSIPLPQVSGSSPQSGSYFGGKGGRISSAFPGFVGGFGGKISGKAGGKMDAGMGGKIAAGGSGGLNAAGSVGGQVAGGVQAGIGAAGSIAGQAAGGAQVGIGAAGPVAGQVAGGAQVGIAAAGSVAGQAAGGAQVGIGAAGSVAGQVAGGAQVGVGAAGSVGGQVAGGVQAGIGAAGSVAGQVAGGAQVGIGAAGSVGGQVAGGVQAGIGAAGSVGGQVAGGAQGGIGAAGIVGGAVGAGTQAAGSVGGKVGGDISVGGGLSGAAGGGAKDKAKSGAGYA
98656	GC_00000272	ALL_SPLITS	PST_Yr2011b	6409	54	251	7	0	0.933723041416691	0.8218003889983	0.874193924568151	6409	Chr_9									MQSSLLVSVLIVCSGVIALPTPNQAQVETRAEKTRPSGSYASSEPYTESDKYASSSSSKSAPGVIPVGFPSIPFPQVSGSSSQSGAY--GKGGPV-SGFPGFGGGFGGQMKGKAGGKLDAGLGGKVAAGGSGGLNAAGSVGGQVAGGAQAGIGAAGSVGGQVAGGAQAGIGAAGSVGGQVAGGAQAGIGAAGSVGGQVAGGVQAGIGAAGSVGGQVAGGAQAGIG------------------------------------AAGSVGGQVAGGAQAGIGAAGSVGGQVAGGAT----------GAVDAGTQAAGS----VGGNVSVGGGLSGAVAGGPKDKAKSGAGYA
98657	GC_00000272	ALL_SPLITS	PST_Yr2011b	6408	54	251	7	0	0.933723041416691	0.8218003889983	0.874193924568151	6408	Chr_9									MQSSLLVSVLIVCSGVIALPTPNQAQVETRAEKTRPSGSYASSEPYTESDKYASSSSSKSAPGVIPVGFPSIPFPQVSGSSSQSGAY--GKGGPV-SGFPGFGGGFGGQMKGKAGGKLDAGLGGKVAAGGSGGLNAAGSVGGQVAGGAQAGIGAAGSVGGQVAGGAQAGIGAAGSVGGQVAGGAQAGIGAAGSVGGQVAGGVQAGIGAAGSVGGQVAGGAQVGIGAAGSVGGQAAGGVQVGIG------------------AAGSVGGQVAGGAQAGIGAAGSVGGQVAGGAT----------GAVDAGTQAAGS----VGGNVSVGGGLSGAVAGGPKDKAKSGAGYA
98658	GC_00000272	ALL_SPLITS	PST_Yr2011b	6407	54	251	7	0	0.933723041416691	0.8218003889983	0.874193924568151	6407	Chr_9									MQSSLLVSVLIVCSGVIALPTPNQAQVETRAEKTRPSGSYASSEPYTESDKYASSSSSKSAPGVIPVGFPSIPFPQVSGSSSQSGAY--GKGGPV-SGFPGFGGGFGGQMKGKAGGKLDAGLGGKVAAGGSGGLNAAGSVGGQVAGGAQAGIGAAGSVGGQVAGGAQAGIGAAGSVGGQVAGGAQAGIGAAGSVGGQVAGGVQAGIGAAGSVGGQVAGGAQAGIGAAGSVGGQVAGGAQVGIGAAGSVGGQAAGGVQVGIGAAGSVGGQVAGGAQAGIGAAGSVGGQVAGGAT----------GAVDAGTQAAGS----VGGNVSVGGGLSGAVAGGPKDKAKSGAGYA
98659	GC_00000272	ALL_SPLITS	PST_Yr2011b	7407	54	251	7	0	0.933723041416691	0.8218003889983	0.874193924568151	7407	Chr_8									MQSSLIVSILIVCSGVIALPTSNQAQIETRAEKTRSSDKYASSE-YNESDTYASAPN--SAPSVIPVGFPSIPLPQVSGSSPQSGSYFGGKGGRISSAFPGFVGGFGGKISGKAGGKMDAGMGGKIAAGGSGGLNAAGPVGGQVAGGVQAGIGAAGSIAGQAAGGAQVGIGGAGSVGGQVAGGVQAGIG------------------------------------------------------------------------AAGSVGGQVAGGAQGGIGAASIVG------------------GAVGAGTQAAGSVGGKVGGDISVGGGLSGAAGGGAKDKAKSGAGYA
98660	GC_00000272	ALL_SPLITS	PST_Yr2011b	7406	54	251	7	0	0.933723041416691	0.8218003889983	0.874193924568151	7406	Chr_8									MQSSLIVSILIVCSGVIALPTSNQAQIETRAEKTRSSDKYASSE-YNESDTYASAPN--SAPSVIPVGFPSIPLPQVSGSSPQSGSYFGGKGGRISSAFPGFVGGFGGKISGKAGGKMDAGMGGKIAAGGSGGLNAAGPVGGQVAGGVQAGIGAAGSIAGQAAGGAQVGIGAAGSVAGQVAGGAQVGIAAAGSVAGQAAGGAQVGIGAAGSVAGQVAGGAQVGIGAAGSVGGQVAGGVQAGIGAAGSVAGQVAGGAQVGIGGAGSVGGQVAGGVQAGIGAAGSVGGQVAGGAQGGIGAASIVGGAVGAGTQAAGSVGGKVGGDISVGGGLSGAAGGGAKDKAKSGAGYA
98661	GC_00000272	ALL_SPLITS	PST_Yr2015a	7728	54	251	7	0	0.933723041416691	0.8218003889983	0.874193924568151	7728	Chr_12									MQSSLLVSVLIVCSGVIALPTPNQAQVETRAEKTRPSGSYASSEPYTESDKYASSSSSKSAPGVIPVGFPSIPFPQVSGSSSQSGAY--GKGGPV-SGFPGFGGGFGGQMKGKAGGKLDAGLGGKVAAGGSGGLN------------------------------------------------------------------------------------------------------------------------------AAGSVGGQVAGGAQAGIGAAGSVGGQVAGGAT----------GAVDAGTQAAGS----VGGNVSVGGGLSGAVAGGPKDKAKSGAGYA
98662	GC_00000272	ALL_SPLITS	PST_Yr2015a	7729	54	251	7	0	0.933723041416691	0.8218003889983	0.874193924568151	7729	Chr_12									MQSSLLVSVLIVCSGVIALPTPNQAQVETRAEKTRPSGSYASSEPYTESDKYASSSSSKSAPGVIPVGFPSIPFPQVSGSSSQSGAY--GKGGPV-SGFPGFGGGFGGQMKGKAGGKLDAGLGGKVAAGGSGGLNAAGSVGGQVAGGAQAGIGAAGSVGGQVAGGAQAGIGAAGSVGGQVAGGAQAGIGAAGSVGGQVAGGVQAGIGAAGSVGGQVAGGAQAGIGAVGSVGGQVAGGAQAGIGAAGSVGGQAAGGVQAGIGAAGSVGGQVAGGAQAGIGAAGSVGGQVAGGAT----------GAVDAGTQAAGS----VGGNVSVGGGLSGAVAGGPKDKAKSGAGYA
98663	GC_00000272	ALL_SPLITS	PST_Yr2015a	16087	54	251	7	0	0.933723041416691	0.8218003889983	0.874193924568151	16087	ChrUn									MQSSLIVSILIVCSGVIALPTSNQAQIETRAEKTRSSDKYASSE-YNESDTYASAPN--SAPSVIPVGFPSIPLPQVSGSSPQSGSYFGGKGGRISSAFPGFVGGFGGKISGKAGGKMDAGMGGKIAAGGSGGLNAAGSVGGQVAGGVQAGIGAAGSIAGQAAGGAQVGIGAAGPVAGQVAGGAQVGIAAAGSVAGQAAGGAQVGIGAAGSVAGQVAGGAQVGVGAAGSVGGQVAGGVQAGIG------------------AAGSVGGQVAGGAQGGIGAAGIVG------------------GAVGAGTQAAGSVGGKVGGDISVGGGLSGAAGGGAKDKAKSGAGYA
98664	GC_00000272	ALL_SPLITS	PST_Yr2015a	16086	54	251	7	0	0.933723041416691	0.8218003889983	0.874193924568151	16086	ChrUn									MQSSLIVSILIVCSGVIALPTSNQAQIETRAEKTRSSDKYASSE-YNESDTYASAPN--SAPSVIPVGFPSIPLPQVSGSSPQSGSYFGGKGGRISSAFPGFVGGFGGKISGKAGGKMDAGMGGKIAAGGSGGLNAAGSVGGQVAGGVQAGIGAAGSIAGQAAGGAQVGIGAAGPVAGQVAGGAQVGIAAAGSVAGQAAGGAQVGIGAAGSVAGQVAGGAQVGVGAAGSVGGQVAGGVQAGIGAAGSVAGQVAGGAQVGIGAAGSVGGQVAGGVQAGIGAAGSVGGQVAGGAQGGIGAAGIVGGAVGAGTQAAGSVGGKVGGDISVGGGLSGAAGGGAKDKAKSGAGYA
98665	GC_00000272	ALL_SPLITS	PST_Yr2015a	7097	54	251	7	0	0.933723041416691	0.8218003889983	0.874193924568151	7097	Chr_9									MQSSLIVSILIVCSGVIALPTSNQAQIETRAEKTRSSDKYASSE-YNESDTYASAPN--SAPSVIPVGFPSIPLPQVSGSSPQSGSYFGGKGGRISSAFPGFVGGFGGKISGKAGGKMDAGMGGKIAAGGSGGLNAAGPVGGQVAGGVQAGIGAAGSIAGQAAGGAQVGIGAAGSVAGQVAGGAQVGIAAAGSVAGQAAGGAQVGIGAAGSVAGQVAGGAQVGIGAAGSVGGQVAGGVQAGIGAAGSVAGQVAGGAQVGIGGAGSVGGQVAGGVQAGIGAAGSVGGQVAGGAQGGIGAASIVGGAVGAGTQAAGSVGGKVGGDISVGGGLSGAAGGGAKDKAKSGAGYA
98666	GC_00000272	ALL_SPLITS	PST_Yr2015b	5352	54	251	7	0	0.933723041416691	0.8218003889983	0.874193924568151	5352	Chr_9									MQSSLLVSVLIVCSGVIALPTPNQAQVETRAEKTRPSGSYASSEPYTESDKYASSSSSKSAPGVIPVGFPSIPFPQVSGSSSQSGAY--GKGGPV-SGFPGFGGGFGGQMKGKAGGKLDAGLGGKVAAGGSGGLNAAGSVGGQVAGGAQAGIGAAGSVGGQVAGGAQAGIGAAGSVGGQVAGGAQAGIGAAGSVGGQVAGGVQAGIGAAGSVGGQVAGGAQAGIG------------------------------------AAGSVGGQVAGGAQAGIGAAGSVGGQVAGGAT----------GAVDAGTQAAGS----VGGNVSVGGGLSGAVAGGPKDKAKSGAGYA
98667	GC_00000272	ALL_SPLITS	PST_Yr2015b	5351	54	251	7	0	0.933723041416691	0.8218003889983	0.874193924568151	5351	Chr_9									MQSSLLVSVLIVCSGVIALPTPNQAQVETRAEKTRPSGSYASSEPYTESDKYASSSSSKSAPGVIPVGFPSIPFPQVSGSSSQSGAY--GKGGPV-SGFPGFGGGFGGQMKGKAGGKLDAGLGGKVAAGGSGGLNAAGSVGGQVAGGAQAGIGAAGSVGGQVAGGAQAGIGAAGSVGGQVAGGAQAGIGAAGSVGGQVAGGVQAGIGAAGSVGGQVAGGAQAGIGAAGSVGGQVAGGAQVGIGAAGSVGGQAAGGVQVGIGAAGSVGGQVAGGAQAGIGAAGSVGGQVAGGAT----------GAVDAGTQAAGS----VGGNVSVGGGLSGAVAGGPKDKAKSGAGYA
98668	GC_00000272	ALL_SPLITS	PST_Yr2015b	13170	54	251	7	0	0.933723041416691	0.8218003889983	0.874193924568151	13170	Chr_8									MQSSLIVSILIVCSGVIALPTSNQAQIETRAEKTRSSDKYASSE-YNESDTYASAPN--SAPSVIPVGFPSIPLPQVSGSSPQSGSYFGGKGGRISSAFPGFVGGFGGKISGKAGGKMDAGMGGKIAAGGSGGLNAAGPVGGQVAGGVQAGIGAAGSIAGQAAGGAQVGIGAAGSVAGQVAGGAQVGIAAAGSVAGQAAGGAQVGIGAAGSVAGQVAGGAQVGIGAAGSVGGQVAGGVQAGIGAAGSVAGQVAGGAQVGIGGAGSVGGQVAGGAQGGIGAASIVG------------------GAVGAGTQAAGSVGGKVGGDISVGGGLSGAAGGGAKDKAKSGAGYA
98669	GC_00000272	ALL_SPLITS	PST_Yr2015b	13169	54	251	7	0	0.933723041416691	0.8218003889983	0.874193924568151	13169	Chr_8									MQSSLIVSILIVCSGVIALPTSNQAQIETRAEKTRSSDKYASSE-YNESDTYASAPN--SAPSVIPVGFPSIPLPQVSGSSPQSGSYFGGKGGRISSAFPGFVGGFGGKISGKAGGKMDAGMGGKIAAGGSGGLNAAGPVGGQVAGGVQAGIGAAGSIAGQAAGGAQVGIGAAGSVAGQVAGGAQVGIAAAGSVAGQAAGGAQVGIGAAGSVAGQVAGGAQVGIGAAGSVGGQVAGGVQAGIGAAGSVAGQVAGGAQVGIGGAGSVGGQVAGGVQAGIGAAGSVGGQVAGGAQGGIGAASIVGGAVGAGTQAAGSVGGKVGGDISVGGGLSGAAGGGAKDKAKSGAGYA
98670	GC_00000272	ALL_SPLITS	PST_Yr201644_1	7122	54	251	7	0	0.933723041416691	0.8218003889983	0.874193924568151	7122	Chr_12									MQSSLLVSVLIVCSGVIALPTPNQAQVETRAEKTRPSGSYASSEPYTESDKYASSSSSKSAPGVIPVGFPSIPFPQVSGSSSQSGAY--GKGGPV-SGFPGFGGGFGGQMKGKAGGKLDAGLGGKVAAGGSGGLNAAGSVGGQVAGGAQAGIGAVGSVGGQVAGGAQAGIGAAGSVGGQAAGGVQAGIG------------------------------------------------------------------------AAGSVGGQVAGGAQAGIGAAGSVGGQVAGGAT----------GAVDAGTQAAGS----VGGNVSVGGGLSGAVAGGPKDKAKSGAGYA
98671	GC_00000272	ALL_SPLITS	PST_Yr201644_1	7121	54	251	7	0	0.933723041416691	0.8218003889983	0.874193924568151	7121	Chr_12									MQSSLLVSVLIVCSGVIALPTPNQAQVETRAEKTRPSGSYASSEPYTESDKYASSSSSKSAPGVIPVGFPSIPFPQVSGSSSQSGAY--GKGGPV-SGFPGFGGGFGGQMKGKAGGKLDAGLGGKVAAGGSGGLNAAGSVGGQVAGGAQAGIGAAGSVGGQVAGGAQAGIGAAGSVGGQVAGGAQAGIGAAGSVGGQVAGGVQAGIGAAGSVGGQVAGGAQAGIGAVGSVGGQVAGGAQAGIGAAGSVGGQAAGGVQAGIGAAGSVGGQVAGGAQAGIGAAGSVGGQVAGGAT----------GAVDAGTQAAGS----VGGNVSVGGGLSGAVAGGPKDKAKSGAGYA
98672	GC_00000272	ALL_SPLITS	PST_Yr201644_1	12145	54	251	7	0	0.933723041416691	0.8218003889983	0.874193924568151	12145	Chr_9									MQSSLIVSILIVCSGVIALPTSNQAQIETRAEKTRSSDKYASSE-YNESDTYASAPN--SAPSVIPVGFPSIPLPQVSGSSPQSGSYFGGKGGRISSAFPGFVGGFGGKISGKAGGKMDAGMGGKIAAGGSGGLNAAGSVGGQVAGGVQAGIGAAGSIAGQAAGGAQVGIGAAGPVAGQVAGGVQAGIGAAGSVAGQVAGGAQVGIGAAGSVGGQVAGGVQAGIG------------------------------------AAGSVGGQVAGGAQGGIGAAGIVG------------------GAVGAGTQAAGSVGGKVGGDISVGGGLSGAAGGGAKDKAKSGAGYA
98673	GC_00000272	ALL_SPLITS	PST_Yr201644_1	12146	54	251	7	0	0.933723041416691	0.8218003889983	0.874193924568151	12146	Chr_9									MQSSLIVSILIVCSGVIALPTSNQAQIETRAEKTRSSDKYASSE-YNESDTYASAPN--SAPSVIPVGFPSIPLPQVSGSSPQSGSYFGGKGGRISSAFPGFVGGFGGKISGKAGGKMDAGMGGKIAAGGSGGLNAAGSVGGQVAGGVQAGIGAAGSIAGQAAGGAQVGIGAAGPVAGQVAGGAQVGIAAAGSVAGQAAGGAQVGIGAAGSVAGQVAGGAQVGIGAAGSVGGQVAGGVQAGIG------------------AAGSVGGQVAGGAQGGIGAAGIVG------------------GAVGAGTQAAGSVGGKVGGDISVGGGLSGAAGGGAKDKAKSGAGYA
98674	GC_00000272	ALL_SPLITS	PST_Yr201644_1	12144	54	251	7	0	0.933723041416691	0.8218003889983	0.874193924568151	12144	Chr_9									MQSSLIVSILIVCSGVIALPTSNQAQIETRAEKTRSSDKYASSE-YNESDTYASAPN--SAPSVIPVGFPSIPLPQVSGSSPQSGSYFGGKGGRISSAFPGFVGGFGGKISGKAGGKMDAGMGGKIAAGGSGGLNAAGSVGGQVAGGVQAGIGAAGSIAGQAAGGAQVGIGAAGPVAGQVAGGAQVGIAAAGSVAGQAAGGAQVGIGAAGSVAGQVAGGAQVGVGAAGSVGGQVAGGVQAGIGAAGSVAGQVAGGAQVGIGAAGSVGGQVAGGVQAGIGAAGSVGGQVAGGAQGGIGAAGIVGGAVGAGTQAAGSVGGKVGGDISVGGGLSGAAGGGAKDKAKSGAGYA
98675	GC_00000272	ALL_SPLITS	PST_Yr201644_2	5930	54	251	7	0	0.933723041416691	0.8218003889983	0.874193924568151	5930	Chr_9									MQSSLLVSVLIVCSGVIALPTPNQAQVETRAEKTRPSGSYASSEPYTESDKYASSSSSKSAPGVIPVGFPSIPFPQVSGSSSQSGAY--GKGGPV-SGFPGFGGGFGGQMKGKAGGKLDAGLGGKVAAGGSGGLNAAGSVGGQVAGGAQAGIGAAGSVGGQVAGGAQAGIGAAGSVGGQVAGGAQAGIGAAGSVGGQVAGGVQAGIGAAGSVGGQVAGGAQVGIGAAGSVGGQAAGGVQVGIG------------------AAGSVGGQVAGGAQAGIGAAGSVGGQVAGGAT----------GAVDAGTQAAGS----VGGNVSVGGGLSGAVAGGPKDKAKSGAGYA
98676	GC_00000272	ALL_SPLITS	PST_Yr201644_2	5929	54	251	7	0	0.933723041416691	0.8218003889983	0.874193924568151	5929	Chr_9									MQSSLLVSVLIVCSGVIALPTPNQAQVETRAEKTRPSGSYASSEPYTESDKYASSSSSKSAPGVIPVGFPSIPFPQVSGSSSQSGAY--GKGGPV-SGFPGFGGGFGGQMKGKAGGKLDAGLGGKVAAGGSGGLNAAGSVGGQVAGGAQAGIGAAGSVGGQVAGGAQAGIGAAGSVGGQVAGGAQAGIGAAGSVGGQVAGGVQAGIGAAGSVGGQVAGGAQAGIGAAGSVGGQVAGGAQVGIGAAGSVGGQAAGGVQVGIGAAGSVGGQVAGGAQAGIGAAGSVGGQVAGGAT----------GAVDAGTQAAGS----VGGNVSVGGGLSGAVAGGPKDKAKSGAGYA
98677	GC_00000272	ALL_SPLITS	PST_Yr201644_2	6626	54	251	7	0	0.933723041416691	0.8218003889983	0.874193924568151	6626	Chr_8									MQSSLIVSILIVCSGVIALPTSNQAQIETRAEKTRSSDKYASSE-YNESDTYASAPN--SAPSVIPVGFPSIPLPQVSGSSPQSGSYFGGKGGRISSAFPGFVGGFGGKISGKAGGKMDAGMGGKIAAGGSGGLNAAGPVGGQVAGGVQAGIGAAGSIAGQAAGGAQVGIGAAGSVAGQVAGGAQVGIAAAGSVAGQAAGGAQVGIGAAGSVAGQVAGGAQVGIGAAGSVGGQVAGGVQAGIGAAGSVAGQVAGGAQVGIGGAGSVGGQVAGGVQAGIGAAGSVGGQVAGGAQGGIGAASIVGGAVGAGTQAAGSVGGKVGGDISVGGGLSGAAGGGAKDKAKSGAGYA
98678	GC_00000274	ALL_SPLITS	PSH_233a	4716	54	249	9	0	0.943705431062371	0.698571804025209	0.802843748133026	4716	Chr_6									---------------------------------------------------------------------------------------------------------------------MNTTSELLENSFPQPQRKVIALFHAFILPEEEEPNSIKIDRNRNSVIILAENIGHTTHPLSDSSEMKIEDG---------------------------
98679	GC_00000274	ALL_SPLITS	PSH_233a	5395	54	249	9	0	0.943705431062371	0.698571804025209	0.802843748133026	5395	Chr_6									---------------------------------------------------------------------------------------------------------------------MNTTSELLENSFPQPQRKVIALFHAFILPEEEEPNSIKIDRNRNSVIILAENIGHTTHPLSDSSEMKIEDG---------------------------
98680	GC_00000274	ALL_SPLITS	PSH_233a	391	54	249	9	0	0.943705431062371	0.698571804025209	0.802843748133026	391	Chr_1									-----------------------------------------------------------------------MFSSIAIEDFLAGHPIIENVLSLEHADYSPDQLRREPQVETQDLTIRNTTSELLENSFPQPQRKVIALFHAFILPEEEEPNSIKIDRNRNSVIILAENIGHTTHPLSDSSEMKIEDG---------------------------
98681	GC_00000274	ALL_SPLITS	PSH_233a	11451	54	249	9	0	0.943705431062371	0.698571804025209	0.802843748133026	11451	Chr_14									-------------------------------------------MINYKIVFKKRPFIRACRLFSRSAGDCESLNLRSQQEVTGLIAHKAIDTGSSSQSLFQANKRREPQVETQDLTIRNTTSELLENSFPQPQRKVIALFHAFILPEEEEPNSIKIDRNRNSVIILAENIGHTTHPLSDSSEMKIEDG---------------------------
98682	GC_00000274	ALL_SPLITS	PSH_233a	1450	54	249	9	0	0.943705431062371	0.698571804025209	0.802843748133026	1450	Chr_3									-------------------MRTEGGEGERKTDAEGESGIQAEKAVPPDSKKTKRPFIRACRLFSRSAGDCESLNLRSQQEVTGLIAHKAIDTGSSSQSLFQANKRREPQVETQDLTIRNTTSELLENSFPQPQRKVIALFHAFILPEEEEPNSIKIDRNRNSVIILAENIGHTTHPLSDSSEMKIEDG---------------------------
98683	GC_00000274	ALL_SPLITS	PSH_233a	11547	54	249	9	0	0.943705431062371	0.698571804025209	0.802843748133026	11547	Chr_14									---------------------------------------------------------------------------------------------------------------------MNTTLELLENSIPQPQRKVIALSHAFILPEEEEPNSIKIDRNRNSVIILAENIGHTTHPLSDSSEMKIEDG---------------------------
98684	GC_00000274	ALL_SPLITS	PSH_233a	5960	54	249	9	0	0.943705431062371	0.698571804025209	0.802843748133026	5960	Chr_8									----------------------------------MINYKIVFKLLGWPSYNRKRPFIRACRLFSRSAGDCESLNLRSQQEVTGLIAHKAIDTGSSSQSLFQAHKRREPQVETQDLTIMNTTSQLLENSIPQPQRKVIAPFHAFILPKEEEPNSIKIDRNQNSVIILAENIGHTTHPLSDSSEMKIEDGYTEHNRNSWGVRPMTEGGWEGDQRRGV
98685	GC_00000274	ALL_SPLITS	PSH_233a	4855	54	249	9	0	0.943705431062371	0.698571804025209	0.802843748133026	4855	Chr_6									---------------------------------------------------------------------------------------------------------------------MKTTSGLLENSIPQPQRKVTALFHAFILLEEEEPNSIKIDRNRNSVIILAENIGHTTHPLSDSSEMKIEDG---------------------------
98686	GC_00000274	ALL_SPLITS	PSH_233b	9866	54	249	9	0	0.943705431062371	0.698571804025209	0.802843748133026	9866	Chr_10									---------------------------------------------------------------------------------------------------------------------MNTTSELLENSFPQPQRKVIALFHAFILPEEEEPNSIKIDRNRNSVIILAENIGHTTHPLSDSSEMKIEDG---------------------------
98687	GC_00000274	ALL_SPLITS	PSH_76a	3884	54	249	9	0	0.943705431062371	0.698571804025209	0.802843748133026	3884	Chr_6									---------------------------------------------------------------------------------------------------------------------MNTTSELLENSFPQPQRKVIALFHAFILPEEEEPNSIKIDRNRNSVIILAENIGHTTHPLSDSSEMKIEDG---------------------------
98688	GC_00000274	ALL_SPLITS	PSH_76a	4542	54	249	9	0	0.943705431062371	0.698571804025209	0.802843748133026	4542	Chr_6									---------------------------------------------------------------------------------------------------------------------MNTTSELLENSFPQPQRKVIALFHAFILPEEEEPNSIKIDRNRNSVIILAENIGHTTHPLSDSSEMKIEDG---------------------------
98689	GC_00000274	ALL_SPLITS	PSH_76a	1174	54	249	9	0	0.943705431062371	0.698571804025209	0.802843748133026	1174	Chr_3									-------------------------------------------MINYKIVFKKRPFIRACRLFSRSAGDCESLNLRSQQEVTGLIAHKAIDTGSSSQSLFQANKRREPQVETQDLTIRNTTSELLENSFPQPQRKVIALFHAFILPEEEEPNSIKIDRNRNSVIILAENIGHTTHPLSDSSEMKIEDG---------------------------
98690	GC_00000274	ALL_SPLITS	PSH_76a	9416	54	249	9	0	0.943705431062371	0.698571804025209	0.802843748133026	9416	Chr_14									-------------------------------------------MINYKIVFKKRPFIRACRLFSRSAGDCESLNLRSQQEVTGLIAHKAIDTGSSSQSLFQANKRREPQVETQDLTIRNTTSELLENSFPQPQRKVIALFHAFILPEEEEPNSIKIDRNRNSVIILAENIGHTTHPLSDSSEMKIEDG---------------------------
98691	GC_00000274	ALL_SPLITS	PSH_76a	4406	54	249	9	0	0.943705431062371	0.698571804025209	0.802843748133026	4406	Chr_6									---------------------------------------------------------------------------------------------------------------------MKTTSGLLENSIPQPQRKVTALFHAFILLEEEEPNSIKIDRNRNSVIILAENIGHTTHPLSDSSEMKIEDG---------------------------
98692	GC_00000274	ALL_SPLITS	PSH_76b	4750	54	249	9	0	0.943705431062371	0.698571804025209	0.802843748133026	4750	Chr_10									---------------------------------------------------------------------------------------------------------------------MNTTSELLENSFPQPQRKVIALFHAFILPEEEEPNSIKIDRNRNSVIILAENIGHTTHPLSDSSEMKIEDG---------------------------
98693	GC_00000274	ALL_SPLITS	PSH_76b	5448	54	249	9	0	0.943705431062371	0.698571804025209	0.802843748133026	5448	Chr_10									---------------------------------------------------------------------------------------------------------------------MNTTSELLENSFPQPQRKVIALFHAFILPEEEEPNSIKIDRNRNSVIILAENIGHTTHPLSDSSEMKIEDG---------------------------
98694	GC_00000274	ALL_SPLITS	PSH_76b	14701	54	249	9	0	0.943705431062371	0.698571804025209	0.802843748133026	14701	Chr_8									---------------------------------------------------------------------------------------------------------------------MNTTSELLENSFPQPQRKVIALFHAFILPEEEEPNSIKIDRNRNSVIILAENIGHTTHPLSDSSEMKIEDG---------------------------
98695	GC_00000274	ALL_SPLITS	PSH_76b	9688	54	249	9	0	0.943705431062371	0.698571804025209	0.802843748133026	9688	Chr_2									---------------------------------------------------------------------------------------------------------------------MNTTSELLENSFPQPQRKVIALFHAFILPEEEEPNSIKIDRNQNSVIILAENIGHTTHPLSDSSEMKIEDG---------------------------
98696	GC_00000274	ALL_SPLITS	PSH_76b	6306	54	249	9	0	0.943705431062371	0.698571804025209	0.802843748133026	6306	Chr_6									---------------------------------------------------------------------------------------------------------------------MNTTSELLENSFPQPQRKVIALFHAFILPEEEEPNSIKIDRNRNSVIILAENIGHTTHPLSDSSEMKIKDG---------------------------
98697	GC_00000274	ALL_SPLITS	PSH_76b	1363	54	249	9	0	0.943705431062371	0.698571804025209	0.802843748133026	1363	Chr_1									----------------------------MATDTRQALTILHLRPAWTHRSLIKRPFIRACRLFSRSAGDCESLNLRSQQEVTGLIAHKAIDTGSSSQSLFQANKRREPQVKTQDLTIRNTTSELLENSFPQPQRKVIALFHVFILPEEEEPNSIKIDRNRNSVIILAENIGHTTHPLSDSSEMKIEDG---------------------------
98698	GC_00000274	ALL_SPLITS	PSH_76b	5313	54	249	9	0	0.943705431062371	0.698571804025209	0.802843748133026	5313	Chr_10									---------------------------------------------------------------------------------------------------------------------MKTTSGLLENSIPQPQRIVTALFHAFILLEEEEPNSIKIDRNRNSVIILAENIGHTTHPLSDSSEMKIEDG---------------------------
98699	GC_00000274	ALL_SPLITS	PSH_NDPSH_1	5395	54	249	9	0	0.943705431062371	0.698571804025209	0.802843748133026	5395	Chr_6									---------------------------------------------------------------------------------------------------------------------MNTTSELLENSFPQPQRKVIALFHAFILPEEEEPNSIKIDRNRNSVIILAENIGHTTHPLSDSSEMKIEDG---------------------------
98700	GC_00000274	ALL_SPLITS	PSH_NDPSH_1	1099	54	249	9	0	0.943705431062371	0.698571804025209	0.802843748133026	1099	Chr_3									----------------------------MATDTRQALTILHLRPAWTHRSLIKRPFIRACRLFSRSAGDCESLNLRSQQEVTGLIAHKAIDTGSSSQSLFQANKRREPQVETQDLTIRNTTSELLENSFPQPQRKVIALFHAFILPEEEEPNSIKIDRNRNSVIILAENIGHTTHPLSDSSEMKIEDG---------------------------
98701	GC_00000274	ALL_SPLITS	PSH_NDPSH_1	10073	54	249	9	0	0.943705431062371	0.698571804025209	0.802843748133026	10073	Chr_14									----------------------------MATDTRQALTILHLRPAWTHRSLIKRPFIRACRLFSRSAGDCESLNLRSQQEVTGLIAHKAIDTGSSSQSLFQANKRREPQVETQDLTIRNTTSELLENSFPQPQRKVIALFHAFILPEEEEPNSIKIDRNRNSVIILAENIGHTTHPLSDSSEMKIEDG---------------------------
98702	GC_00000274	ALL_SPLITS	PSH_NDPSH_1	9982	54	249	9	0	0.943705431062371	0.698571804025209	0.802843748133026	9982	Chr_14									---------------------------------------------------------------------------------------------------------------------MNTTLELLENSIPQPQRKVIALSHAFILPEEEEPNSIKIDRNRNSVIILAENIGHTTHPLSDSSEMKIEDG---------------------------
98703	GC_00000274	ALL_SPLITS	PSH_NDPSH_1	5527	54	249	9	0	0.943705431062371	0.698571804025209	0.802843748133026	5527	Chr_6									---------------------------------------------------------------------------------------------------------------------MKTTSGLLENSIPQPQRKVTALFHAFILLEEEEPNSIKIDRNRNSVIILAENIGHTTHPLSDSSEMKIEDG---------------------------
98704	GC_00000274	ALL_SPLITS	PSH_NDPSH_2	4741	54	249	9	0	0.943705431062371	0.698571804025209	0.802843748133026	4741	Chr_10									---------------------------------------------------------------------------------------------------------------------MNTTSELLENSFPQPQRKVIALFHAFILPEEEEPNSIKIDRNRNSVIILAENIGHTTHPLSDSSEMKIEDG---------------------------
98705	GC_00000274	ALL_SPLITS	PSH_NDPSH_2	5460	54	249	9	0	0.943705431062371	0.698571804025209	0.802843748133026	5460	Chr_10									---------------------------------------------------------------------------------------------------------------------MNTTSELLENSFPQPQRKVIALFHAFILPEEEEPNSIKIDRNRNSVIILAENIGHTTHPLSDSSEMKIEDG---------------------------
98706	GC_00000274	ALL_SPLITS	PSH_NDPSH_2	14606	54	249	9	0	0.943705431062371	0.698571804025209	0.802843748133026	14606	Chr_8									---------------------------------------------------------------------------------------------------------------------MNTTSELLENSFPQPQRKVIALFHAFILPEEEEPNSIKIDRNRNSVIILAENIGHTTHPLSDSSEMKIEDG---------------------------
98707	GC_00000274	ALL_SPLITS	PSH_NDPSH_2	3651	54	249	9	0	0.943705431062371	0.698571804025209	0.802843748133026	3651	Chr_2									---------------------------------------------------------------------------------------------------------------------MNTTSELLENSFPQPQRKVIALFHAFILPEEEEPNSIKIDRNQNSVIILAENIGHTTHPLSDSSEMKIEDG---------------------------
98708	GC_00000274	ALL_SPLITS	PSH_NDPSH_2	7323	54	249	9	0	0.943705431062371	0.698571804025209	0.802843748133026	7323	Chr_6									---------------------------------------------------------------------------------------------------------------------MNTTSELLENSFPQPQRKVIALFHAFILPEEEEPNSIKIDRNRNSVIILAENIGHTTHPLSDSSEMKIKDG---------------------------
98709	GC_00000274	ALL_SPLITS	PSH_NDPSH_2	7162	54	249	9	0	0.943705431062371	0.698571804025209	0.802843748133026	7162	Chr_6									---------------------------------------------------------------------------------------------------------------------MNTTSQLLENSIPQPQRKVIAPFHAFILPKEEEPNSIKIDRNQNSVIILAENIGHTTHPLSDSSEMKIEDGYTEHNRNSWGVRPMTEGGWEGDRRRG-
98710	GC_00000274	ALL_SPLITS	PST_130_1	11582	54	249	9	0	0.943705431062371	0.698571804025209	0.802843748133026	11582	Chr_5									---------------------------------------------------------------------------------------------------------------------MNTTSELLENSFPQPQRKVIALFHAFILPEEEEPNSIKIDRNRNSVIILAENIGHTTHPLSDSSEMKIEDG---------------------------
98711	GC_00000274	ALL_SPLITS	PST_130_1	18015	54	249	9	0	0.943705431062371	0.698571804025209	0.802843748133026	18015	Chr_6									---------------------------------------------------------------------------------------------------------------------MNTTSELLENSFPQPQRKVIALFHAFILPEEEEPNSIKIDRNRNSVIILAENIGHTTHPLSDSSEMKIEDG---------------------------
98712	GC_00000274	ALL_SPLITS	PST_130_1	18319	54	249	9	0	0.943705431062371	0.698571804025209	0.802843748133026	18319	Chr_5									---------------------------------------------------------------------------------------------------------------------MNTTSELLENSFPQPQRKVIALFHAFILPEEEEPNSIKIDRNRNSVIILAENIGHTTHPLSDSSEMKIEDG---------------------------
98713	GC_00000274	ALL_SPLITS	PST_130_1	8396	54	249	9	0	0.943705431062371	0.698571804025209	0.802843748133026	8396	Chr_8									---------------------------------------------------------------------------------------------------------------------MNTTSELLENSFPQPQRKVIALFHAFILPEEEEPNSIKIDRNQNSVIILAENIGHTTHPLSDSSEMKIEDG---------------------------
98714	GC_00000274	ALL_SPLITS	PST_130_1	21026	54	249	9	0	0.943705431062371	0.698571804025209	0.802843748133026	21026	Chr_6									---------------------------------------------------------------------------------------------------------------------MKTTSGLLENSIPQPQRKVTALFHAFILLEEEEPNSIKIDRNRNSVIILAENIGHTTHPLSDSSEMKIEDG---------------------------
98715	GC_00000274	ALL_SPLITS	PST_130_2	1801	54	249	9	0	0.943705431062371	0.698571804025209	0.802843748133026	1801	Chr_8									---------------------------------------------------------------------------------------------------------------------MNTTSELLENSFPQPQRKVIALFHAFILPEEEEPNSIKIDRNRNSVIILAENIGHTTHPLSDSSEMKIKDG---------------------------
98716	GC_00000274	ALL_SPLITS	PST_130_2	14018	54	249	9	0	0.943705431062371	0.698571804025209	0.802843748133026	14018	Chr_1									-----------------------------------------------------------------------MFSSIAIKDFSAGHPIIENVLSLEHADYSPDQLRREPQVETQDLTIRNTTSELLENSFPQPQRKVIALFHAFILPEEEEPNSIKIDRNRNSVIILAENIGHTTHPLSDSSEMKIEDG---------------------------
98717	GC_00000274	ALL_SPLITS	PST_130_2	16469	54	249	9	0	0.943705431062371	0.698571804025209	0.802843748133026	16469	Chr_4									---------------------------------------------------------------------------------------------------------------------MKTTSGLLENSIPQPQRKVTALFHAFILLEEEEPNSIKIDRNRNSVIILAENIGHTTHPLSDSSEMKIEDG---------------------------
98718	GC_00000274	ALL_SPLITS	PST_134E36_1	467	54	249	9	0	0.943705431062371	0.698571804025209	0.802843748133026	467	Chr_1									----------------------------MATDTRQALTILHLRPAWTHRSLIKRPFIRACRLFSRSAGDCESLNLRSQQEVTGLIAHKAIDTGSSSQSLFQANKRREPQVETQDLTIRNTTSELLENSFPQPQRKVIALFHAFILPEEEEPNSIKIDRNRNSVIILAENIGHTTHPLSDSSEMKIEDG---------------------------
98719	GC_00000274	ALL_SPLITS	PST_134E36_1	2892	54	249	9	0	0.943705431062371	0.698571804025209	0.802843748133026	2892	Chr_3									----------------------------MATDTRQALTILHLRPAWTHRSLIKRPFIRACRLFSRSAGDCESLNLRSQQEVTGLIAHKAIDTGSSSQSLFQANKRREPQVETQDLTIRNTTSELLENSFPQPQRKVIALFHAFILPEEEEPNSIKIDRNRNSVIILAENIGHTTHPLSDSSEMKIEDG---------------------------
98720	GC_00000274	ALL_SPLITS	PST_134E36_1	3975	54	249	9	0	0.943705431062371	0.698571804025209	0.802843748133026	3975	Chr_4									----------------------------MATDTRQALTILHLRPAWTHRSLIKRPFIRACRLFSRSAGDCESLNLGSQQEVTGLIAHKAIDTGSSSQSLFQANKRREPQVETQDLTIRNTTSELLENSFPQPQRKVIALFHAFILPEEEEPNSIKIDRNRNSVIILAENIGHTTHPLSDSSEMKIEDG---------------------------
98721	GC_00000274	ALL_SPLITS	PST_134E36_2	1771	54	249	9	0	0.943705431062371	0.698571804025209	0.802843748133026	1771	Chr_2									---------------------------------------------------------------------------------------------------------------------MNTTSELLENSFPQPQRKVIALFHAFILPEEEEPNSIKIDRNRNSVIILAENIGHTTHPLSDSSEMKIEDG---------------------------
98722	GC_00000274	ALL_SPLITS	PST_134E36_2	11238	54	249	9	0	0.943705431062371	0.698571804025209	0.802843748133026	11238	Chr_10									---------------------------------------------------------------------------------------------------------------------MNTTSELLENSFPQPQRKVIALFHAFILPEEEEPNSIKIDRNRNSVIILAENIGHTTHPLSDSSEMKIEDG---------------------------
98723	GC_00000274	ALL_SPLITS	PST_134E36_2	7778	54	249	9	0	0.943705431062371	0.698571804025209	0.802843748133026	7778	Chr_6									---------------------------------------------------------------------------------------------------------------------MNTTSELLENSFPQPQRKVIALFHAFILPEEEEPNSIKIDRNQNSVIILAENIGHTTHPLSDSSEMKIEDG---------------------------
98724	GC_00000274	ALL_SPLITS	PST_134E36_2	11979	54	249	9	0	0.943705431062371	0.698571804025209	0.802843748133026	11979	Chr_10									-------------------------------------------MPRGRAGSRKRPFIRACRLFSRSAGDCESLNLRSQQEVTGLIPHKAIDTGSSSQSLFQANKRREPQVETQDLTIMNTTSELLENSFPQPQRKVIALFHAFILPEEEEPNSIKIDRNRNSVIILAENIGHTTHPLSDSSEMKIEDG---------------------------
98725	GC_00000274	ALL_SPLITS	PST_134E36_2	366	54	249	9	0	0.943705431062371	0.698571804025209	0.802843748133026	366	Chr_1									-------------------MRTEGGEGERKTDAEGESGIQAEKAVPPDSKKTKRPFIRACRLFSRSAGDCESLNLRSQQEVTGLIAHKAIDTGSSSQSLFQANKRREPQVKTQDLTIRNTTSELLENSFPQPQRKVIALFHVFILPEEEEPNSIKIDRNRNSVIILAENIGHTTHPLSDSSEMKIEDG---------------------------
98726	GC_00000274	ALL_SPLITS	PST_134E36_2	11419	54	249	9	0	0.943705431062371	0.698571804025209	0.802843748133026	11419	Chr_10									---------------------------------------------------------------------MINYNSIAIKDFSAGHPIIENVLSLEHADYPPDQLRKEPQVETQDLTIMKTTSGLLENSIPQPQRKVTALFHAFILLEEEEPNSIKIDRNRNSVIILAENIGHTTHPLSDSSEMKIEDG---------------------------
98727	GC_00000274	ALL_SPLITS	PST_AR0005a	11084	54	249	9	0	0.943705431062371	0.698571804025209	0.802843748133026	11084	Chr_10									---------------------------------------------------------------------------------------------------------------------MNTTSELLENSFPQPQRKVIALFHAFILPEEEEPNSIKIDRNRNSVIILAENIGHTTHPLSDSSEMKIEDG---------------------------
98728	GC_00000274	ALL_SPLITS	PST_AR0005a	12099	54	249	9	0	0.943705431062371	0.698571804025209	0.802843748133026	12099	Chr_2									---------------------------------------------------------------------------------------------------------------------MNTTSELLENSFPQPQRKVIALFHAFILPEEEEPNSIKIDRNRNSVIILAENIGHTTHPLSDSSEMKIEDG---------------------------
98729	GC_00000274	ALL_SPLITS	PST_AR0005a	4752	54	249	9	0	0.943705431062371	0.698571804025209	0.802843748133026	4752	Chr_8									---------------------------------------------------------------------------------------------------------------------MNTTSELLENSFPQPQRKVIALFHAFILPEEEEPNSIKIDRNRNSVIILAENIGHTTHPLSDSSEMKIKDG---------------------------
98730	GC_00000274	ALL_SPLITS	PST_AR0005b	4532	54	249	9	0	0.943705431062371	0.698571804025209	0.802843748133026	4532	Chr_5									---------------------------------------------------------------------------------------------------------------------MNTTSELLENSFPQPQRKVIALFHAFILPEEEEPNSIKIDRNRNSVIILAENIGHTTHPLSDSSEMKIEDG---------------------------
98731	GC_00000274	ALL_SPLITS	PST_AR0005b	16549	54	249	9	0	0.943705431062371	0.698571804025209	0.802843748133026	16549	ChrUn									---------------------------------------------------------------------------------------------------------------------MNTTSELLENSFPQPQRKVIALFHAFILPEEEEPNSIKIDRNRNSVIILAENIGHTTHPLSDSSEMKIEDG---------------------------
98732	GC_00000274	ALL_SPLITS	PST_AR0005b	1690	54	249	9	0	0.943705431062371	0.698571804025209	0.802843748133026	1690	Chr_1									-----------------------------------------------------------------------MFSSIAIEDFLAGHPIIENVLSLEHADYSPDQLRREPQVETQDLTIRNTTSELLENSFPQPQRKVIALFHAFILPEEEEPNSIKIDRNRNSVIILAENIGHTTHPLSDSSEMKIEDG---------------------------
98733	GC_00000274	ALL_SPLITS	PST_AR0005b	6228	54	249	9	0	0.943705431062371	0.698571804025209	0.802843748133026	6228	Chr_6									-------------------------------------------MPRGRAGSRKRPFIRACRLFSRSAGDCESLNLRSQQEVTGLIAHKAIDTGSSSQSLFQANKRREPQVETQDLTIMNTTSELLENSFPQPQRKVITLFHAFILPEEEEPNSIKIDRNRNSVIILAENIGHTTHPLSDSSEMKIEDG---------------------------
98734	GC_00000274	ALL_SPLITS	PST_AR0005b	283	54	249	9	0	0.943705431062371	0.698571804025209	0.802843748133026	283	Chr_3									----------------------------MATDTRQALTILHLRPAWTHRSLIKRPFIRACRLFSRSAGDCESLNLRSQQEVTGLIAHKAIDTGSSSQSLFQANKRREPQVETQDLTIRNTTSELLENSFPQPQRKVIALFHAFILPEEEEPNSIKIDRNRNSVIILAENIGHTTHPLSDSSEMKIEDG---------------------------
98735	GC_00000274	ALL_SPLITS	PST_AR0005b	2627	54	249	9	0	0.943705431062371	0.698571804025209	0.802843748133026	2627	Chr_2									---------------------------------------------------------------------------------------------------------------------MKTTSGLLENSIPQPQRKVTALFHAFILLEEEEPNSIKIDRNRNSVIILAENIGHTTHPLSDSSEMKIEDG---------------------------
98736	GC_00000274	ALL_SPLITS	PST_AR0005b	15629	54	249	9	0	0.943705431062371	0.698571804025209	0.802843748133026	15629	ChrUn									---------------------------------------------------------------------------------------------------------------------MKTTSGLLENSIPQPQRKVTALFHAFILLEEEEPNSIKIDRNRNSVIILAENIGHTTHPLSDSSEMKIEDG---------------------------
98737	GC_00000274	ALL_SPLITS	PST_AZ2_1	5347	54	249	9	0	0.943705431062371	0.698571804025209	0.802843748133026	5347	Chr_5									---------------------------------------------------------------------------------------------------------------------MNTTSELLENSFPQPQRKVIALFHAFILPEEEEPNSIKIDRNRNSVIILAENIGHTTHPLSDSSEMKIEDG---------------------------
98738	GC_00000274	ALL_SPLITS	PST_AZ2_1	7661	54	249	9	0	0.943705431062371	0.698571804025209	0.802843748133026	7661	Chr_6									-------------------------------------------MPRGRAGSRKRPFIRACRLFSRSAGDCESLNLRSQQEVTGLIPHKAIDTGSSSQSLFQANKRREPQVETQDLTIMNTTSELLENSFPQPQRKVIALFHAFILPEEEEPNSIKIDRNRNSVIILAENIGHTTHPLSDSSEMKIEDG---------------------------
98739	GC_00000274	ALL_SPLITS	PST_AZ2_1	11331	54	249	9	0	0.943705431062371	0.698571804025209	0.802843748133026	11331	Chr_9									-------------------------------------------MPRGRAGSRKRPFIRACRLFSRSAGDCESLNLRSQQEVTGLIAHKAIDTGSSSQSLFQANKRREPQVETQDLTIMNTTSELLENSFPQPQRKVIALFHAFILPEEEEPNSIKIDRNRNSVIILAENIGHTTHPLSDSSEMKIEDG---------------------------
98740	GC_00000274	ALL_SPLITS	PST_AZ2_1	827	54	249	9	0	0.943705431062371	0.698571804025209	0.802843748133026	827	Chr_1									-----------------------------------------------------------------------MFSSIAIKDFLAGHPIIENVLSLEHADYSPDQLRREPQVETQDLTIRNTTSELLENSFPQPQRKVIALFHAFILPEEEEPNSIKIDRNRNSVIILAENIGHTTHPLSDSSEMKIEDG---------------------------
98741	GC_00000274	ALL_SPLITS	PST_AZ2_1	1538	54	249	9	0	0.943705431062371	0.698571804025209	0.802843748133026	1538	Chr_3									-------------------------MRTEGGEGERKTDAEGESGIQAEKAVPPDSKKTACRLFSRSAGDCESLNLRSQQEVTGLIAHKAIDTGSSSQSLFQANKRREPQVETQDLTIRNTTSELLENSFPQPQRKVIALFHAFILPKEEEPNSIKIDRNRNSVIILAENIGHTTHPLSDSSEMKIEDG---------------------------
98742	GC_00000274	ALL_SPLITS	PST_AZ2_2	5038	54	249	9	0	0.943705431062371	0.698571804025209	0.802843748133026	5038	Chr_2									---------------------------------------------------------------------------------------------------------------------MNTTSELLENSFPQPQRKVIALFHAFILPEEEEPNSIKIDRNRNSVIILAENIGHTTHPLSDSSEMKIEDG---------------------------
98743	GC_00000274	ALL_SPLITS	PST_AZ2_2	6153	54	249	9	0	0.943705431062371	0.698571804025209	0.802843748133026	6153	Chr_10									---------------------------------------------------------------------------------------------------------------------MNTTSELLENSFPQPQRKVIALFHAFILPEEEEPNSIKIDRNRNSVIILAENIGHTTHPLSDSSEMKIEDG---------------------------
98744	GC_00000274	ALL_SPLITS	PST_AZ2_2	10586	54	249	9	0	0.943705431062371	0.698571804025209	0.802843748133026	10586	Chr_8									---------------------------------------------------------------------------------------------------------------------MNTTSELLENSFPQPQRKVIALFHAFILPEEEEPNSIKIDRNRNSVIILAENIGHTTHPLSDSSEMKIEDG---------------------------
98745	GC_00000274	ALL_SPLITS	PST_AZ2_2	6951	54	249	9	0	0.943705431062371	0.698571804025209	0.802843748133026	6951	Chr_6									---------------------------------------------------------------------------------------------------------------------MNTTSELLENSFPQPQRKVIALFHAFILPEEEEPNSIKIDRNQNSVIILAENIGHTTHPLSDSSEMKIEDG---------------------------
98746	GC_00000274	ALL_SPLITS	PST_DK0911_1	166	54	249	9	0	0.943705431062371	0.698571804025209	0.802843748133026	166	Chr_5									---------------------------------------------------------------------------------------------------------------------MNTTSELLENSFPQPQRKVIALFHAFILPEEEEPNSIKIDRNQNSVIILAENIGHTTHPLSDSSEMKIEDG---------------------------
98747	GC_00000274	ALL_SPLITS	PST_DK0911_1	11024	54	249	9	0	0.943705431062371	0.698571804025209	0.802843748133026	11024	Chr_8									---------------------------------------------------------------------------------------------------------------------MNTTSELLENSFPQPQRKVIALFHAFILPEEEEPNSIKIDRNQNSVIILAENIGHTTHPLSDSSEMKIEDG---------------------------
98748	GC_00000274	ALL_SPLITS	PST_DK0911_2	162	54	249	9	0	0.943705431062371	0.698571804025209	0.802843748133026	162	Chr_2									---------------------------------------------------------------------------------------------------------------------MNTTSELLENSFPQPQRKVIALFHAFILPEEEEPNSIKIDRNQNSVIILAENIGHTTHPLSDSSEMKIEDG---------------------------
98749	GC_00000274	ALL_SPLITS	PST_DK0911_2	11059	54	249	9	0	0.943705431062371	0.698571804025209	0.802843748133026	11059	Chr_6									---------------------------------------------------------------------------------------------------------------------MNTTSELLENSFPQPQRKVIALFHAFILPEEEEPNSIKIDRNQNSVIILAENIGHTTHPLSDSSEMKIEDG---------------------------
98750	GC_00000274	ALL_SPLITS	PST_SWS484_1	4690	54	249	9	0	0.943705431062371	0.698571804025209	0.802843748133026	4690	Chr_2									---------------------------------------------------------------------------------------------------------------------MNTTSELLENSFPQPQRKVIALFHAFILPEEEEPNSIKIDRNRNSVIILAENIGHTTHPLSDSSEMKIEDG---------------------------
98751	GC_00000274	ALL_SPLITS	PST_SWS484_1	11512	54	249	9	0	0.943705431062371	0.698571804025209	0.802843748133026	11512	Chr_10									---------------------------------------------------------------------------------------------------------------------MNTTSELLENSFPQPQRKVIALFHAFILPEEEEPNSIKIDRNRNSVIILAENIGHTTHPLSDSSEMKIEDG---------------------------
98752	GC_00000274	ALL_SPLITS	PST_SWS484_1	6395	54	249	9	0	0.943705431062371	0.698571804025209	0.802843748133026	6395	Chr_6									---------------------------------------------------------------------------------------------------------------------MNTTSELLENSFPQPQRKVIALFHAFILPEEEEPNSIKIDRNQNSVIILAENIGHTTHPLSDSSEMKIEDG---------------------------
98753	GC_00000274	ALL_SPLITS	PST_SWS484_1	7620	54	249	9	0	0.943705431062371	0.698571804025209	0.802843748133026	7620	Chr_8									---------------------------------------------------------------------------------------------------------------------MNTTSELLENSFPQPQRKVIALFHAFILPEEEEPNSIKIDRNRNSVIILAENIGHTTHPLSDSSEMKIKDG---------------------------
98754	GC_00000274	ALL_SPLITS	PST_SWS484_1	2001	54	249	9	0	0.943705431062371	0.698571804025209	0.802843748133026	2001	Chr_1									----------------------------MATDTRQALTILHLRPAWTHRSLIKRPFIRACRLFSRSAGDCESLNLRSQQEVTGLIAHKAIDTGSSSQSLFQANKRREPQVKTQDLTIRNTTSELLENSFPQPQRKVIALFHVFILPEEEEPNSIKIDRNRNSVIILAENIGHTTHPLSDSSEMKIEDG---------------------------
98755	GC_00000274	ALL_SPLITS	PST_SWS484_2	5044	54	249	9	0	0.943705431062371	0.698571804025209	0.802843748133026	5044	Chr_5									---------------------------------------------------------------------------------------------------------------------MNTTSELLENSFPQPQRKVIALFHAFILPEEEEPNSIKIDRNRNSVIILAENIGHTTHPLSDSSEMKIEDG---------------------------
98756	GC_00000274	ALL_SPLITS	PST_SWS484_2	13890	54	249	9	0	0.943705431062371	0.698571804025209	0.802843748133026	13890	Chr_6									---------------------------------------------------------------------------------------------------------------------MNTTSELLENSFPQPQRKVIALFHAFILPEEEEPNSIKIDRNRNSVIILAENIGHTTHPLSDSSEMKIEDG---------------------------
98757	GC_00000274	ALL_SPLITS	PST_SWS484_2	15649	54	249	9	0	0.943705431062371	0.698571804025209	0.802843748133026	15649	Chr_6									---------------------------------------------------------------------------------------------------------------------MNTTSELLENSFPQPQRKVITLFHAFILPEEEEPNSIKIDRNRNSVIILAENIGHTTHPLSDSSEMKIEDG---------------------------
98758	GC_00000274	ALL_SPLITS	PST_SWS484_2	11276	54	249	9	0	0.943705431062371	0.698571804025209	0.802843748133026	11276	Chr_8									-----------------------------------------------------------------------MFSSIAIKDFSAGHPIIENVLSLEHADYSPDQLRREPQVETQDLTIMNTTSQLLENSIPQPQRKVIAPFHAFILPKEEEPNSIKIDRNQNSVIILAENIGHTTHPLSDSSEMKIEDGYTEHNRNSWGVRPMTEGGWEGDRRRGV
98759	GC_00000274	ALL_SPLITS	PST_SWS484_2	3469	54	249	9	0	0.943705431062371	0.698571804025209	0.802843748133026	3469	Chr_2									---------------------------------------------------------------------------------------------------------------------MKTTSGLLENSIPQPQRKVTALFHAFILLEEEEPNSIKIDRNRNSVIILAENIGHTTHPLSDSSEMKIEDG---------------------------
98760	GC_00000274	ALL_SPLITS	PST_SWS484_2	13757	54	249	9	0	0.943705431062371	0.698571804025209	0.802843748133026	13757	Chr_6									---------------------------------------------------------------------------------------------------------------------MKTTSGLLENSIPQPQRKVTALFHAFILLEEEEPNSIKIDRNRNSVIILAENIGHTTHPLSDSSEMKIEDG---------------------------
98761	GC_00000274	ALL_SPLITS	PST_T030_1	3631	54	249	9	0	0.943705431062371	0.698571804025209	0.802843748133026	3631	Chr_3									---------------------------------------------------------------------------------------------------------------------MNTTSELLENSFPQPQRKVIALFHAFILPEEEEPNSIKIDRNRNSVIILAENIGHTTHPLSDSSEMKIEDG---------------------------
98762	GC_00000274	ALL_SPLITS	PST_T030_1	14877	54	249	9	0	0.943705431062371	0.698571804025209	0.802843748133026	14877	Chr_9									---------------------------------------------------------------------------------------------------------------------MNTTSELLENSFPQPQRKVIALFHAFILPEEEEPNSIKIDRNRNSVIILAENIGHTTHPLSDSSEMKIEDG---------------------------
98763	GC_00000274	ALL_SPLITS	PST_T030_1	11726	54	249	9	0	0.943705431062371	0.698571804025209	0.802843748133026	11726	Chr_9									---------------------------------------------------------------------------------------------------------------------MKTTSGLLENSIPQPQRIVTALFHAFILLEEEEPNSIKIDRNRNSVIILAENIGHTTHPLSDSSEMKIEDG---------------------------
98764	GC_00000274	ALL_SPLITS	PST_T030_2	4740	54	249	9	0	0.943705431062371	0.698571804025209	0.802843748133026	4740	Chr_3									---------------------------------------------------------------------------------------------------------------------MNTTSELLENSFPQPQRKVIALFHAFILPEEEEPNSIKIDRNRNSVIILAENIGHTTHPLSDSSEMKIEDG---------------------------
98765	GC_00000274	ALL_SPLITS	PST_T030_2	12021	54	249	9	0	0.943705431062371	0.698571804025209	0.802843748133026	12021	Chr_9									---------------------------------------------------------------------------------------------------------------------MNTTSELLENSFPQPQRKVIALFHAFILPEEEEPNSIKIDRNRNSVIILAENIGHTTHPLSDSSEMKIEDG---------------------------
98766	GC_00000274	ALL_SPLITS	PST_T030_2	14104	54	249	9	0	0.943705431062371	0.698571804025209	0.802843748133026	14104	Chr_9									---------------------------------------------------------------------------------------------------------------------MNTTSELLENSFPQPQRKVITLFHAFILPEEEEPNSIKIDRNRNSVIILAENIGHTTHPLSDSSEMKIEDG---------------------------
98767	GC_00000274	ALL_SPLITS	PST_T030_2	12147	54	249	9	0	0.943705431062371	0.698571804025209	0.802843748133026	12147	Chr_9									---------------------------------------------------------------------------------------------------------------------MKTTSGLLENSIPQPQRKVTALFHAFILLEEEEPNSIKIDRNRNSVIILAENIGHTTHPLSDSSEMKIEDG---------------------------
98768	GC_00000274	ALL_SPLITS	PST_T034a	2480	54	249	9	0	0.943705431062371	0.698571804025209	0.802843748133026	2480	Chr_2									---------------------------------------------------------------------------------------------------------------------MNTTSELLENSFPQPQRKVIALFHAFILPEEEEPNSIKIDRNRNSVIILAENIGHTTHPLSDSSEMKIEDG---------------------------
98769	GC_00000274	ALL_SPLITS	PST_T034a	8890	54	249	9	0	0.943705431062371	0.698571804025209	0.802843748133026	8890	Chr_10									---------------------------------------------------------------------------------------------------------------------MNTTSELLENSFPQPQRKVIALFHAFILPEEEEPNSIKIDRNRNSVIILAENIGHTTHPLSDSSEMKIEDG---------------------------
98770	GC_00000274	ALL_SPLITS	PST_T034a	5214	54	249	9	0	0.943705431062371	0.698571804025209	0.802843748133026	5214	Chr_6									---------------------------------------------------------------------------------------------------------------------MNTTSELLENSFPQPQRKVIALFHAFILPEEEEPNSIKIDRNQNSVIILAENIGHTTHPLSDSSEMKIEDG---------------------------
98771	GC_00000274	ALL_SPLITS	PST_T034a	4913	54	249	9	0	0.943705431062371	0.698571804025209	0.802843748133026	4913	Chr_8									---------------------------------------------------------------------------------------------------------------------MNTTSELLENSFPQPQRKVIALFHAFILPEEEEPNSIKIDRNRNSVIILAENIGHTTHPLSDSSEMKIKDG---------------------------
98772	GC_00000274	ALL_SPLITS	PST_T034b	3716	54	249	9	0	0.943705431062371	0.698571804025209	0.802843748133026	3716	Chr_5									---------------------------------------------------------------------------------------------------------------------MNTTSELLENSFPQPQRKVIALFHAFILPEEEEPNSIKIDRNRNSVIILAENIGHTTHPLSDSSEMKIEDG---------------------------
98773	GC_00000274	ALL_SPLITS	PST_T034b	4612	54	249	9	0	0.943705431062371	0.698571804025209	0.802843748133026	4612	Chr_6									---------------------------------------------------------------------------------------------------------------------MNTTSELLENSFPQPQRKVIALFHAFILPEEEEPNSIKIDRNRNSVIILAENIGHTTHPLSDSSEMKIEDG---------------------------
98774	GC_00000274	ALL_SPLITS	PST_T034b	5293	54	249	9	0	0.943705431062371	0.698571804025209	0.802843748133026	5293	Chr_6									---------------------------------------------------------------------------------------------------------------------MNTTSELLENSFPQPQRKVITLFHAFILPEEEEPNSIKIDRNRNSVIILAENIGHTTHPLSDSSEMKIEDG---------------------------
98775	GC_00000274	ALL_SPLITS	PST_T034b	941	54	249	9	0	0.943705431062371	0.698571804025209	0.802843748133026	941	Chr_3									----------------------------MATDTRQALTILHLRPAWTHRSLIKRPFIRACRLFSRSAGDCESLNLRSQQEVTGLIAHKAIDTGSSSQSLFQANKRREPQVETQDLTIRNTTSELLENSFPQPQRKVIALFHAFILPEEEEPNSIKIDRNRNSVIILAENIGHTTHPLSDSSEMKIEDG---------------------------
98776	GC_00000274	ALL_SPLITS	PST_T034b	1960	54	249	9	0	0.943705431062371	0.698571804025209	0.802843748133026	1960	Chr_1									----------------------------MATDTRQALTILHLRPAWTHRSLIKRPFIRACRLFSRSAGDCESLNLRSQQEVTGLIAHKAIDTGSSSQSLFQANKRREPQVETQDLTIRNTTSELLENSFPQPQRKVIALFHAFILPEEEEPNSIKIDRNRNSVIILAENIGHTTHPLSDSSEMKIEDG---------------------------
98777	GC_00000274	ALL_SPLITS	PST_T034b	2525	54	249	9	0	0.943705431062371	0.698571804025209	0.802843748133026	2525	Chr_2									---------------------------------------------------------------------------------------------------------------------MKTTSGLLENSIPQPQRKVTALFHAFILLEEEEPNSIKIDRNRNSVIILAENIGHTTHPLSDSSEMKIEDG---------------------------
98778	GC_00000274	ALL_SPLITS	PST_T034b	4740	54	249	9	0	0.943705431062371	0.698571804025209	0.802843748133026	4740	Chr_6									---------------------------------------------------------------------------------------------------------------------MKTTSGLLENSIPQPQRKVTALFHAFILLEEEEPNSIKIDRNRNSVIILAENIGHTTHPLSDSSEMKIEDG---------------------------
98779	GC_00000274	ALL_SPLITS	PST_W011a	3236	54	249	9	0	0.943705431062371	0.698571804025209	0.802843748133026	3236	Chr_6									---------------------------------------------------------------------------------------------------------------------MNTTSELLENSFPQPQRKVIALFHAFILPEEEEPNSIKIDRNRNSVIILAENIGHTTHPLSDSSEMKIEDG---------------------------
98780	GC_00000274	ALL_SPLITS	PST_W011b	4713	54	249	9	0	0.943705431062371	0.698571804025209	0.802843748133026	4713	ChrUn									---------------------------------------------------------------------------------------------------------------------MNTTSELLENSFPQPQRKVIALFHAFILPEEEEPNSIKIDRNRNSVIILAENIGHTTHPLSDSSEMKIEDG---------------------------
98781	GC_00000274	ALL_SPLITS	PST_W011b	16709	54	249	9	0	0.943705431062371	0.698571804025209	0.802843748133026	16709	Chr_2									---------------------------------------------------------------------------------------------------------------------MNTTSELLENSFPQPQRKVIALFHAFILPEEEEPNSIKIDRNRNSVIILAENIGHTTHPLSDSSEMKIEDG---------------------------
98782	GC_00000274	ALL_SPLITS	PST_W011b	19674	54	249	9	0	0.943705431062371	0.698571804025209	0.802843748133026	19674	Chr_10									---------------------------------------------------------------------------------------------------------------------MNTTSELLENSFPQPQRKVIALFHAFILPEEEEPNSIKIDRNRNSVIILAENIGHTTHPLSDSSEMKIEDG---------------------------
98783	GC_00000274	ALL_SPLITS	PST_W011b	17197	54	249	9	0	0.943705431062371	0.698571804025209	0.802843748133026	17197	Chr_10									---------------------------------------------------------------------------------------------------------------------MNTTSELLENSFPQPQRKVITLFHAFILPEEEEPNSIKIDRNRNSVIILAENIGHTTHPLSDSSEMKIEDG---------------------------
98784	GC_00000274	ALL_SPLITS	PST_W011b	270	54	249	9	0	0.943705431062371	0.698571804025209	0.802843748133026	270	Chr_1									----------------------------------------------------------MYILFSRSAGDCESLNLRSQQEVTGLIAHKAIDTGSSSQSLFQANKRREPQVETQDLTIRNTTSELLENSFPQPQRKVIALFHAFILPEEEEPNSIKIDRNRNSVIILAENIGHTTHPLSDSSEMKIEDG---------------------------
98785	GC_00000274	ALL_SPLITS	PST_W025a	10274	54	249	9	0	0.943705431062371	0.698571804025209	0.802843748133026	10274	Chr_5									---------------------------------------------------------------------------------------------------------------------MNTTSELLENSFPQPQRKVIALFHAFILPEEEEPNSIKIDRNRNSVIILAENIGHTTHPLSDSSEMKIEDG---------------------------
98786	GC_00000274	ALL_SPLITS	PST_W025a	9905	54	249	9	0	0.943705431062371	0.698571804025209	0.802843748133026	9905	Chr_6									---------------------------------------------------------------------------------------------------------------------MNTTSELLENSFPQPQRKVITLFHAFILPEEEEPNSIKIDRNRNSVIILAENIGHTTHPLSDSSEMKIEDG---------------------------
98787	GC_00000274	ALL_SPLITS	PST_W025a	1686	54	249	9	0	0.943705431062371	0.698571804025209	0.802843748133026	1686	Chr_1									-----------------------------------------------------------------------MFSSIAIEDFLAGHPIIENVLSLEHADYSPDQLRREPQVETQDLTIRNTTSELLENSFPQPQRKVIALFHAFILPEEEEPNSIKIDRNRNSVIILAENIGHTTHPLSDSSEMKIEDG---------------------------
98788	GC_00000274	ALL_SPLITS	PST_W025a	3173	54	249	9	0	0.943705431062371	0.698571804025209	0.802843748133026	3173	Chr_8									-----------------------------------------------------------------------MFSSIAIKDFSAGHPIIENVLSLEHADYSPDQLRREPQVETQDLTIMNTTSQLLENSIPQPQRKVIAPFHAFILPKEEEPNSIKIDRNQNSVIILAENIGHTTHPLSDSSEMKIEDGYTEHNRNSWGVRPMTEGGWEGDRRRGV
98789	GC_00000274	ALL_SPLITS	PST_W025a	16688	54	249	9	0	0.943705431062371	0.698571804025209	0.802843748133026	16688	Chr_2									---------------------------------------------------------------------------------------------------------------------MKTTSGLLENSIPQPQRKVTALFHAFILLEEEEPNSIKIDRNRNSVIILAENIGHTTHPLSDSSEMKIEDG---------------------------
98790	GC_00000274	ALL_SPLITS	PST_W025b	2294	54	249	9	0	0.943705431062371	0.698571804025209	0.802843748133026	2294	Chr_2									---------------------------------------------------------------------------------------------------------------------MNTTSELLENSFPQPQRKVIALFHAFILPEEEEPNSIKIDRNRNSVIILAENIGHTTHPLSDSSEMKIEDG---------------------------
98791	GC_00000274	ALL_SPLITS	PST_W025b	3025	54	249	9	0	0.943705431062371	0.698571804025209	0.802843748133026	3025	Chr_10									---------------------------------------------------------------------------------------------------------------------MNTTSELLENSFPQPQRKVIALFHAFILPEEEEPNSIKIDRNRNSVIILAENIGHTTHPLSDSSEMKIEDG---------------------------
98792	GC_00000274	ALL_SPLITS	PST_W025b	9866	54	249	9	0	0.943705431062371	0.698571804025209	0.802843748133026	9866	ChrUn									---------------------------------------------------------------------------------------------------------------------MKTTSGLLENSIPQPQRIVTALFHAFILLEEEEPNSIKIDRNRNSVIILAENIGHTTHPLSDSSEMKIEDG---------------------------
98793	GC_00000274	ALL_SPLITS	PST_W029a	3677	54	249	9	0	0.943705431062371	0.698571804025209	0.802843748133026	3677	Chr_5									---------------------------------------------------------------------------------------------------------------------MNTTSELLENSFPQPQRKVIALFHAFILPEEEEPNSIKIDRNRNSVIILAENIGHTTHPLSDSSEMKIEDG---------------------------
98794	GC_00000274	ALL_SPLITS	PST_W029a	11579	54	249	9	0	0.943705431062371	0.698571804025209	0.802843748133026	11579	Chr_6									---------------------------------------------------------------------------------------------------------------------MNTTSELLENSFPQPQRKVIALFHAFILPEEEEPNSIKIDRNRNSVIILAENIGHTTHPLSDSSEMKIEDG---------------------------
98795	GC_00000274	ALL_SPLITS	PST_W029a	15554	54	249	9	0	0.943705431062371	0.698571804025209	0.802843748133026	15554	Chr_6									---------------------------------------------------------------------------------------------------------------------MNTTSELLENSFPQPQRKVITLFHAFILPEEEEPNSIKIDRNRNSVIILAENIGHTTHPLSDSSEMKIEDG---------------------------
98796	GC_00000274	ALL_SPLITS	PST_W029a	937	54	249	9	0	0.943705431062371	0.698571804025209	0.802843748133026	937	Chr_3									----------------------------------------------------------MYILFSRSAGDCESLNLRSQQEVTGLIAHKAIDTGSSSQSLFQANKRREPQVETQDLTIRNTTSELLENSFPQPQRKVIALFHAFILPEEEEPNSIKIDRNRNSVIILAENIGHTTHPLSDSSEMKIEDG---------------------------
98797	GC_00000274	ALL_SPLITS	PST_W029b	2614	54	249	9	0	0.943705431062371	0.698571804025209	0.802843748133026	2614	Chr_2									---------------------------------------------------------------------------------------------------------------------MNTTSELLENSFPQPQRKVIALFHAFILPEEEEPNSIKIDRNRNSVIILAENIGHTTHPLSDSSEMKIEDG---------------------------
98798	GC_00000274	ALL_SPLITS	PST_W029b	5217	54	249	9	0	0.943705431062371	0.698571804025209	0.802843748133026	5217	Chr_10									---------------------------------------------------------------------------------------------------------------------MNTTSELLENSFPQPQRKVIALFHAFILPEEEEPNSIKIDRNRNSVIILAENIGHTTHPLSDSSEMKIEDG---------------------------
98799	GC_00000274	ALL_SPLITS	PST_W029b	3795	54	249	9	0	0.943705431062371	0.698571804025209	0.802843748133026	3795	Chr_6									-----------------------------------------------------------------------MFSSIAIKDFSAGHPIIENVLSLEHADYSPDQLRREPQVETQDLTIMNTTSQLLENSIPQPQRKVIAPFHAFILPKEEEPNSIKIDRNQNSVIILAENIGHTTHPLSDSSEMKIEDGYTEHNRNSWGVRPMTEGGWEGDRRRGV
98800	GC_00000274	ALL_SPLITS	PST_W029b	4675	54	249	9	0	0.943705431062371	0.698571804025209	0.802843748133026	4675	Chr_10									---------------------------------------------------------------------------------------------------------------------MKTTSGLLENSIPQPQRIVTALFHAFILLEEEEPNSIKIDRNRNSVIILAENIGHTTHPLSDSSEMKIEDG---------------------------
98801	GC_00000274	ALL_SPLITS	PST_W039a	3878	54	249	9	0	0.943705431062371	0.698571804025209	0.802843748133026	3878	Chr_3									---------------------------------------------------------------------------------------------------------------------MNTTSELLENSFPQPQRKVIALFHAFILPEEEEPNSIKIDRNRNSVIILAENIGHTTHPLSDSSEMKIEDG---------------------------
98802	GC_00000274	ALL_SPLITS	PST_W039a	11465	54	249	9	0	0.943705431062371	0.698571804025209	0.802843748133026	11465	Chr_9									---------------------------------------------------------------------------------------------------------------------MNTTSELLENSFPQPQRKVIALFHAFILPEEEEPNSIKIDRNRNSVIILAENIGHTTHPLSDSSEMKIEDG---------------------------
98803	GC_00000274	ALL_SPLITS	PST_W039a	15487	54	249	9	0	0.943705431062371	0.698571804025209	0.802843748133026	15487	Chr_9									-------------------------------------------MINYKIVFKKRPFIRACRLFSRSAGDCESLNLRSQQEVTGLIAHKAIDTGSSSQSLFQANKRREPQVETQDLTIMNTTSELLENSFPQPQRKVITLFHAFILPEEEEPNSIKIDRNRNSVIILAENIGHTTHPLSDSSEMKIEDG---------------------------
98804	GC_00000274	ALL_SPLITS	PST_W039a	1687	54	249	9	0	0.943705431062371	0.698571804025209	0.802843748133026	1687	Chr_4									----------------------------MATDTRQALTILHLRPAWTHRSLIKRPFIRACRLFSRSAGDCESLNLRSQQEVTGLIAHKAIDTGSSSQSLFQANKRREPQVETQDLTIRNTTSELLENSFPQPQRKVIALFHAFILPEEEEPNSIKIDRNRNSVIILAENIGHTTHPLSDSSEMKIEDG---------------------------
98805	GC_00000274	ALL_SPLITS	PST_W039a	973	54	249	9	0	0.943705431062371	0.698571804025209	0.802843748133026	973	Chr_1									----------------------------MATDTRQALTILHLRPAWTHRSLIKRPFIRACRLFSRSAGDCESLNLRSQQEVTGLIAHKAIDTGSSSQSLFQANKRREPQVETQDLTIRNTTSELLENSFPQPQRKVIALFHAFILPEEEEPNSIKIDRNRNSVIILAENIGHTTHPLSDSSEMKIKDG---------------------------
98806	GC_00000274	ALL_SPLITS	PST_W039a	10086	54	249	9	0	0.943705431062371	0.698571804025209	0.802843748133026	10086	Chr_5									-----------------------------------------------------------------------MFSSIAIKDFSAGHPIIENVLSLEHADYSPDQLRREPQVETQDLTIMNTTSQLLENSIPQPQRKVIAPFHAFILPKEEEPNSIKIDRNQNSVIILAENIGHTTHPLSDSSEMKIEDGYTEHNRNSWGVRPMTEGGWEGDRRRGV
98807	GC_00000274	ALL_SPLITS	PST_W039a	2629	54	249	9	0	0.943705431062371	0.698571804025209	0.802843748133026	2629	Chr_8									---------------------------------------------------------------------------------------------------------------------MKTTSGLLENSIPQPQRKVTALFHAFILLEEEEPNSIKIDRNRNSVIILAENIGHTTHPLSDSSEMKIEDG---------------------------
98808	GC_00000274	ALL_SPLITS	PST_W039a	11598	54	249	9	0	0.943705431062371	0.698571804025209	0.802843748133026	11598	Chr_9									---------------------------------------------------------------------------------------------------------------------MKTTSGLLENSIPQPQRKVTALFHAFILLEEEEPNSIKIDRNRNSVIILAENIGHTTHPLSDSSEMKIEDG---------------------------
98809	GC_00000274	ALL_SPLITS	PST_W039b	2506	54	249	9	0	0.943705431062371	0.698571804025209	0.802843748133026	2506	Chr_3									---------------------------------------------------------------------------------------------------------------------MNTTSELLENSFPQPQRKVIALFHAFILPEEEEPNSIKIDRNRNSVIILAENIGHTTHPLSDSSEMKIEDG---------------------------
98810	GC_00000274	ALL_SPLITS	PST_W039b	15174	54	249	9	0	0.943705431062371	0.698571804025209	0.802843748133026	15174	Chr_9									---------------------------------------------------------------------------------------------------------------------MNTTSELLENSFPQPQRKVIALFHAFILPEEEEPNSIKIDRNRNSVIILAENIGHTTHPLSDSSEMKIEDG---------------------------
98811	GC_00000274	ALL_SPLITS	PST_W039b	9993	54	249	9	0	0.943705431062371	0.698571804025209	0.802843748133026	9993	Chr_1									MPRGRAGSRLKKRSRRIRRKRELLQKFGMATDTRQALTILHLRPAWTHRSLIKRPFIRACRLFSRSAGDCESLNLRSQQEVTGLIAHKAIDTGSSSQSLFQANKRREPQVETQDLTIRNTTSELLENSFPQPQRKVIALFHAFILPEEEEPNSIKIDRNRNSVIILAENIGHTTHPLSDSSEMKIEDG---------------------------
98812	GC_00000274	ALL_SPLITS	PST_W048a	5419	54	249	9	0	0.943705431062371	0.698571804025209	0.802843748133026	5419	Chr_5									---------------------------------------------------------------------------------------------------------------------MNTTSELLENSFPQPQRKVIALFHAFILPEEEEPNSIKIDRNRNSVIILAENIGHTTHPLSDSSEMKIEDG---------------------------
98813	GC_00000274	ALL_SPLITS	PST_W048a	14719	54	249	9	0	0.943705431062371	0.698571804025209	0.802843748133026	14719	Chr_6									---------------------------------------------------------------------------------------------------------------------MNTTSELLENSFPQPQRKVITLFHAFILPEEEEPNSIKIDRNRNSVIILAENIGHTTHPLSDSSEMKIEDG---------------------------
98814	GC_00000274	ALL_SPLITS	PST_W048a	2502	54	249	9	0	0.943705431062371	0.698571804025209	0.802843748133026	2502	Chr_3									-------------------------MRTEGGEGERKTDAEGESGIQAEKAVPPDSKKTACRLFSRSAGDCESLNLRSQQEVTGLIAHKAIDTGSSSQSLFQANKRREPQVETQDLTIRNTTSELLENSFPQPQRKVIALFHAFILPEEEEPNSIKIDRNRNSVIILAENIGHTTHPLSDSSEMKIEDG---------------------------
98815	GC_00000274	ALL_SPLITS	PST_W048a	2087	54	249	9	0	0.943705431062371	0.698571804025209	0.802843748133026	2087	Chr_2									---------------------------------------------------------------------------------------------------------------------MKTTSGLLENSIPQPQRKVTALFHAFILLEEEEPNSIKIDRNRNSVIILAENIGHTTHPLSDSSEMKIEDG---------------------------
98816	GC_00000274	ALL_SPLITS	PST_W048a	12256	54	249	9	0	0.943705431062371	0.698571804025209	0.802843748133026	12256	Chr_6									---------------------------------------------------------------------------------------------------------------------MKTTSGLLENSIPQPQRKVTALFHAFILLEEEEPNSIKIDRNRNSVIILAENIGHTTHPLSDSSEMKIEDG---------------------------
98817	GC_00000274	ALL_SPLITS	PST_W048b	3514	54	249	9	0	0.943705431062371	0.698571804025209	0.802843748133026	3514	Chr_10									---------------------------------------------------------------------------------------------------------------------MNTTSELLENSFPQPQRKVIALFHAFILPEEEEPNSIKIDRNRNSVIILAENIGHTTHPLSDSSEMKIEDG---------------------------
98818	GC_00000274	ALL_SPLITS	PST_W048b	9533	54	249	9	0	0.943705431062371	0.698571804025209	0.802843748133026	9533	Chr_2									---------------------------------------------------------------------------------------------------------------------MNTTSELLENSFPQPQRKVIALFHAFILPEEEEPNSIKIDRNRNSVIILAENIGHTTHPLSDSSEMKIEDG---------------------------
98819	GC_00000274	ALL_SPLITS	PST_W048b	4026	54	249	9	0	0.943705431062371	0.698571804025209	0.802843748133026	4026	Chr_10									---------------------------------------------------------------------------------------------------------------------MKTTSGLLENSIPQPQRIVTALFHAFILLEEEEPNSIKIDRNRNSVIILAENIGHTTHPLSDSSEMKIEDG---------------------------
98820	GC_00000274	ALL_SPLITS	PST_W052a	5491	54	249	9	0	0.943705431062371	0.698571804025209	0.802843748133026	5491	Chr_5									---------------------------------------------------------------------------------------------------------------------MNTTSELLENSFPQPQRKVIALFHAFILPEEEEPNSIKIDRNRNSVIILAENIGHTTHPLSDSSEMKIEDG---------------------------
98821	GC_00000274	ALL_SPLITS	PST_W052a	13430	54	249	9	0	0.943705431062371	0.698571804025209	0.802843748133026	13430	Chr_6									---------------------------------------------------------------------------------------------------------------------MNTTSELLENSFPQPQRKVIALFHAFILPEEEEPNSIKIDRNRNSVIILAENIGHTTHPLSDSSEMKIEDG---------------------------
98822	GC_00000274	ALL_SPLITS	PST_W052a	15703	54	249	9	0	0.943705431062371	0.698571804025209	0.802843748133026	15703	Chr_6									---------------------------------------------------------------------------------------------------------------------MNTTSELLENSFPQPQRKVITLFHAFILPEEEEPNSIKIDRNRNSVIILAENIGHTTHPLSDSSEMKIEDG---------------------------
98823	GC_00000274	ALL_SPLITS	PST_W052a	270	54	249	9	0	0.943705431062371	0.698571804025209	0.802843748133026	270	Chr_3									----------------------------------------------------------MYILFSRSAGDCESLNLRSQQEVTGLIAHKAIDTGSSSQSLFQANKRREPQVETQDLTIRNTTSELLENSFPQPQRKVIALFHAFILPEEEEPNSIKIDRNRNSVIILAENIGHTTHPLSDSSEMKIEDG---------------------------
98824	GC_00000274	ALL_SPLITS	PST_W052b	4137	54	249	9	0	0.943705431062371	0.698571804025209	0.802843748133026	4137	Chr_2									---------------------------------------------------------------------------------------------------------------------MNTTSELLENSFPQPQRKVIALFHAFILPEEEEPNSIKIDRNRNSVIILAENIGHTTHPLSDSSEMKIEDG---------------------------
98825	GC_00000274	ALL_SPLITS	PST_W052b	6085	54	249	9	0	0.943705431062371	0.698571804025209	0.802843748133026	6085	Chr_10									---------------------------------------------------------------------------------------------------------------------MNTTSELLENSFPQPQRKVIALFHAFILPEEEEPNSIKIDRNRNSVIILAENIGHTTHPLSDSSEMKIEDG---------------------------
98826	GC_00000274	ALL_SPLITS	PST_W052b	5560	54	249	9	0	0.943705431062371	0.698571804025209	0.802843748133026	5560	Chr_10									---------------------------------------------------------------------------------------------------------------------MKTTSGLLENSIPQPQRIVTALFHAFILLEEEEPNSIKIDRNRNSVIILAENIGHTTHPLSDSSEMKIEDG---------------------------
98827	GC_00000274	ALL_SPLITS	PST_W053a	4824	54	249	9	0	0.943705431062371	0.698571804025209	0.802843748133026	4824	Chr_6									---------------------------------------------------------------------------------------------------------------------MNTTSELLENSFPQPQRKVIALFHAFILPEEEEPNSIKIDRNRNSVIILAENIGHTTHPLSDSSEMKIEDG---------------------------
98828	GC_00000274	ALL_SPLITS	PST_W053a	6534	54	249	9	0	0.943705431062371	0.698571804025209	0.802843748133026	6534	Chr_5									---------------------------------------------------------------------------------------------------------------------MNTTSELLENSFPQPQRKVIALFHAFILPEEEEPNSIKIDRNRNSVIILAENIGHTTHPLSDSSEMKIEDG---------------------------
98829	GC_00000274	ALL_SPLITS	PST_W053a	5549	54	249	9	0	0.943705431062371	0.698571804025209	0.802843748133026	5549	Chr_6									---------------------------------------------------------------------------------------------------------------------MNTTSELLENSFPQPQRKVITLFHAFILPEEEEPNSIKIDRNRNSVIILAENIGHTTHPLSDSSEMKIEDG---------------------------
98830	GC_00000274	ALL_SPLITS	PST_W053a	2038	54	249	9	0	0.943705431062371	0.698571804025209	0.802843748133026	2038	Chr_1									----------------------------MATDTRQALTILHLRPAWTHRSLIKRPFIRACRLFSRSAGDCESLNLRSQQEVTGLIAHKAIDTGSSSQSLFQANKRREPQVETQDLTIRNTTSELLENSFPQPQRKVIALFHAFILPEEEEPNSIKIDRNRNSVIILAENIGHTTHPLSDSSEMKIEDG---------------------------
98831	GC_00000274	ALL_SPLITS	PST_W053a	12694	54	249	9	0	0.943705431062371	0.698571804025209	0.802843748133026	12694	ChrUn									----------------------------MATDTRQALTILHLRPAWTHRSLIKRPFIRACRLFSRSAGDCESLNLRSQQEVTGLIAHKAIDTGSSSQSLFQANKRREPQVETQDLTIRNTTSELLENSFPQPQRKVIALFHAFILPEEEEPNSIKIDRNRNSVIILAENIGHTTHPLSDSSEMKIEDG---------------------------
98832	GC_00000274	ALL_SPLITS	PST_W053a	969	54	249	9	0	0.943705431062371	0.698571804025209	0.802843748133026	969	Chr_3									-----------------------------------------------------------------------MFSSIAIKDFSAGHPIIENVLSLEHADYSPDQLRREPQVKTQDLTIRNTTSELLENSFPQPQRKVIALFHVFILPEEEEPNSIKIDRNRNSVIILAENIGHTTHPLSDSSEMKIEDG---------------------------
98833	GC_00000274	ALL_SPLITS	PST_W053a	11599	54	249	9	0	0.943705431062371	0.698571804025209	0.802843748133026	11599	Chr_8									---------------------------------------------------------------------------------------------------------------------MNTTSQLLENSIPQPQRKVIAPFHAFILPKEEEPNSIKIDRNQNSVIILAENIGHTTHPLSDSSEMKIEDGYTEHNRNSWGVRPMTEGGWEGDRRRGV
98834	GC_00000274	ALL_SPLITS	PST_W053a	2643	54	249	9	0	0.943705431062371	0.698571804025209	0.802843748133026	2643	Chr_2									---------------------------------------------------------------------------------------------------------------------MKTTSGLLENSIPQPQRKVTALFHAFILLEEEEPNSIKIDRNRNSVIILAENIGHTTHPLSDSSEMKIEDG---------------------------
98835	GC_00000274	ALL_SPLITS	PST_W053a	4958	54	249	9	0	0.943705431062371	0.698571804025209	0.802843748133026	4958	Chr_6									---------------------------------------------------------------------------------------------------------------------MKTTSGLLENSIPQPQRKVTALFHAFILLEEEEPNSIKIDRNRNSVIILAENIGHTTHPLSDSSEMKIEDG---------------------------
98836	GC_00000274	ALL_SPLITS	PST_W053b	2620	54	249	9	0	0.943705431062371	0.698571804025209	0.802843748133026	2620	Chr_2									---------------------------------------------------------------------------------------------------------------------MNTTSELLENSFPQPQRKVIALFHAFILPEEEEPNSIKIDRNRNSVIILAENIGHTTHPLSDSSEMKIEDG---------------------------
98837	GC_00000274	ALL_SPLITS	PST_W053b	5086	54	249	9	0	0.943705431062371	0.698571804025209	0.802843748133026	5086	Chr_10									---------------------------------------------------------------------------------------------------------------------MNTTSELLENSFPQPQRKVIALFHAFILPEEEEPNSIKIDRNRNSVIILAENIGHTTHPLSDSSEMKIEDG---------------------------
98838	GC_00000274	ALL_SPLITS	PST_W053b	4569	54	249	9	0	0.943705431062371	0.698571804025209	0.802843748133026	4569	Chr_10									---------------------------------------------------------------------------------------------------------------------MKTTSGLLENSIPQPQRIVTALFHAFILLEEEEPNSIKIDRNRNSVIILAENIGHTTHPLSDSSEMKIEDG---------------------------
98839	GC_00000274	ALL_SPLITS	PST_W054a	3306	54	249	9	0	0.943705431062371	0.698571804025209	0.802843748133026	3306	Chr_3									---------------------------------------------------------------------------------------------------------------------MNTTSELLENSFPQPQRKVIALFHAFILPEEEEPNSIKIDRNRNSVIILAENIGHTTHPLSDSSEMKIEDG---------------------------
98840	GC_00000274	ALL_SPLITS	PST_W054a	12577	54	249	9	0	0.943705431062371	0.698571804025209	0.802843748133026	12577	Chr_9									---------------------------------------------------------------------------------------------------------------------MNTTSELLENSFPQPQRKVIALFHAFILPEEEEPNSIKIDRNRNSVIILAENIGHTTHPLSDSSEMKIEDG---------------------------
98841	GC_00000274	ALL_SPLITS	PST_W054a	14977	54	249	9	0	0.943705431062371	0.698571804025209	0.802843748133026	14977	Chr_9									---------------------------------------------------------------------------------------------------------------------MNTTSELLENSFPQPQRKVITLFHAFILPEEEEPNSIKIDRNRNSVIILAENIGHTTHPLSDSSEMKIEDG---------------------------
98842	GC_00000274	ALL_SPLITS	PST_W054a	4979	54	249	9	0	0.943705431062371	0.698571804025209	0.802843748133026	4979	Chr_4									-----------------------------------------------------------------------MFSSIAIEDFLAGHPIIENVLSLEHADYSPDQLRREPQVETQDLTIRNTTSELLENSFPQPQRKVIALFHAFILPEEEEPNSIKIDRNRNSVIILAENIGHTTHPLSDSSEMKIEDG---------------------------
98843	GC_00000274	ALL_SPLITS	PST_W054a	282	54	249	9	0	0.943705431062371	0.698571804025209	0.802843748133026	282	Chr_1									-----------------------------------------------------------------------MFSSIAIKDFSAGHPIIENVLSLEHADYSPDQLRREPQVETQDLTIRNTTSELLENSFPQPQRKVIALFHAFILPEEEEPNSIKIDRNRNSVIILAENIGHTTHPLSDSSEMKIEDG---------------------------
98844	GC_00000274	ALL_SPLITS	PST_W054a	1419	54	249	9	0	0.943705431062371	0.698571804025209	0.802843748133026	1419	Chr_8									---------------------------------------------------------------------------------------------------------------------MKTTSGLLENSIPQPQRKVTALFHAFILLEEEEPNSIKIDRNRNSVIILAENIGHTTHPLSDSSEMKIEDG---------------------------
98845	GC_00000274	ALL_SPLITS	PST_W054a	12438	54	249	9	0	0.943705431062371	0.698571804025209	0.802843748133026	12438	Chr_9									---------------------------------------------------------------------------------------------------------------------MKTTSGLLENSIPQPQRKVTALFHAFILLEEEEPNSIKIDRNRNSVIILAENIGHTTHPLSDSSEMKIEDG---------------------------
98846	GC_00000274	ALL_SPLITS	PST_W054b	4896	54	249	9	0	0.943705431062371	0.698571804025209	0.802843748133026	4896	Chr_9									---------------------------------------------------------------------------------------------------------------------MNTTSELLENSFPQPQRKVIALFHAFILPEEEEPNSIKIDRNRNSVIILAENIGHTTHPLSDSSEMKIEDG---------------------------
98847	GC_00000274	ALL_SPLITS	PST_W054b	14789	54	249	9	0	0.943705431062371	0.698571804025209	0.802843748133026	14789	Chr_3									---------------------------------------------------------------------------------------------------------------------MNTTSELLENSFPQPQRKVIALFHAFILPEEEEPNSIKIDRNRNSVIILAENIGHTTHPLSDSSEMKIEDG---------------------------
98848	GC_00000274	ALL_SPLITS	PST_W054b	3903	54	249	9	0	0.943705431062371	0.698571804025209	0.802843748133026	3903	Chr_5									-----------------------------------------------------------------------MFSSIAIKDFSAGHPIIENVLSLEHADYSPDQLRREPQVETQDLTIMNTTSQLLENSIPQPQRKVIAPFHAFILPKEEEPNSIKIDRNQNSVIILAENIGHTTHPLSDSSEMKIEDGYTEHNRNSWGVRPMTEGGWEGDRRRGV
98849	GC_00000274	ALL_SPLITS	PST_W054b	5423	54	249	9	0	0.943705431062371	0.698571804025209	0.802843748133026	5423	Chr_9									---------------------------------------------------------------------------------------------------------------------MKTTSGLLENSIPQPQRIVTALFHAFILLEEEEPNSIKIDRNRNSVIILAENIGHTTHPLSDSSEMKIEDG---------------------------
98850	GC_00000274	ALL_SPLITS	PST_W057a	3874	54	249	9	0	0.943705431062371	0.698571804025209	0.802843748133026	3874	Chr_5									---------------------------------------------------------------------------------------------------------------------MNTTSELLENSFPQPQRKVIALFHAFILPEEEEPNSIKIDRNRNSVIILAENIGHTTHPLSDSSEMKIEDG---------------------------
98851	GC_00000274	ALL_SPLITS	PST_W057a	12065	54	249	9	0	0.943705431062371	0.698571804025209	0.802843748133026	12065	Chr_6									---------------------------------------------------------------------------------------------------------------------MNTTSELLENSFPQPQRKVIALFHAFILPEEEEPNSIKIDRNRNSVIILAENIGHTTHPLSDSSEMKIEDG---------------------------
98852	GC_00000274	ALL_SPLITS	PST_W057a	14508	54	249	9	0	0.943705431062371	0.698571804025209	0.802843748133026	14508	Chr_6									---------------------------------------------------------------------------------------------------------------------MNTTSELLENSFPQPQRKVITLFHAFILPEEEEPNSIKIDRNRNSVIILAENIGHTTHPLSDSSEMKIEDG---------------------------
98853	GC_00000274	ALL_SPLITS	PST_W057a	2041	54	249	9	0	0.943705431062371	0.698571804025209	0.802843748133026	2041	Chr_1									-----------------------------------------------------------------------MFSSIAIEDFLAGHPIIENVLSLEHADYSPDQLRREPQVETQDLTIRNTTSELLENSFPQPQRKVIALFHAFILPEEEEPNSIKIDRNRNSVIILAENIGHTTHPLSDSSEMKIEDG---------------------------
98854	GC_00000274	ALL_SPLITS	PST_W057a	280	54	249	9	0	0.943705431062371	0.698571804025209	0.802843748133026	280	Chr_3									-----------------------------------------------------------------------MFSSIAIKDFSAGHPIIENVLSLEHADYSPDQLRREPQVETQDLTIRNTTSELLENSFPQPQRKVIALFHAFILPEEEEPNSIKIDRNRNSVIILAENIGHTTHPLSDSSEMKIEDG---------------------------
98855	GC_00000274	ALL_SPLITS	PST_W057a	10055	54	249	9	0	0.943705431062371	0.698571804025209	0.802843748133026	10055	Chr_8									-----------------------------------------------------------------------MFSSIAIKDFSAGHPIIENVLSLEHADYSPDQLRREPQVETQDLTIMNTTSQLLENSIPQPQRKVIAPFHAFILPKEEEPNSIKIDRNQNSVIILAENIGHTTHPLSDSSEMKIEDGYTEHNRNSWGVRPMTEGGWEGDRRRGV
98856	GC_00000274	ALL_SPLITS	PST_W057a	3455	54	249	9	0	0.943705431062371	0.698571804025209	0.802843748133026	3455	Chr_2									---------------------------------------------------------------------------------------------------------------------MKTTSGLLENSIPQPQRKVTALFHAFILLEEEEPNSIKIDRNRNSVIILAENIGHTTHPLSDSSEMKIEDG---------------------------
98857	GC_00000274	ALL_SPLITS	PST_W057a	12202	54	249	9	0	0.943705431062371	0.698571804025209	0.802843748133026	12202	Chr_6									---------------------------------------------------------------------------------------------------------------------MKTTSGLLENSIPQPQRKVTALFHAFILLEEEEPNSIKIDRNRNSVIILAENIGHTTHPLSDSSEMKIEDG---------------------------
98858	GC_00000274	ALL_SPLITS	PST_W057b	6321	54	249	9	0	0.943705431062371	0.698571804025209	0.802843748133026	6321	Chr_10									---------------------------------------------------------------------------------------------------------------------MNTTSELLENSFPQPQRKVIALFHAFILPEEEEPNSIKIDRNRNSVIILAENIGHTTHPLSDSSEMKIEDG---------------------------
98859	GC_00000274	ALL_SPLITS	PST_W088a	2653	54	249	9	0	0.943705431062371	0.698571804025209	0.802843748133026	2653	Chr_5									---------------------------------------------------------------------------------------------------------------------MNTTSELLENSFPQPQRKVIALFHAFILPEEEEPNSIKIDRNRNSVIILAENIGHTTHPLSDSSEMKIEDG---------------------------
98860	GC_00000274	ALL_SPLITS	PST_W088a	12412	54	249	9	0	0.943705431062371	0.698571804025209	0.802843748133026	12412	Chr_6									---------------------------------------------------------------------------------------------------------------------MNTTSELLENSFPQPQRKVITLFHAFILPEEEEPNSIKIDRNRNSVIILAENIGHTTHPLSDSSEMKIEDG---------------------------
98861	GC_00000274	ALL_SPLITS	PST_W088a	273	54	249	9	0	0.943705431062371	0.698571804025209	0.802843748133026	273	Chr_3									-----------------------------------------------------------------------MFSSIAIKDFSAGHPIIENVLSLEHADYSPDQLRREPQVETQDLTIRNTTSELLENSFPQPQRKVIALFHAFILPEEEEPNSIKIDRNRNSVIILAENIGHTTHPLSDSSEMKIEDG---------------------------
98862	GC_00000274	ALL_SPLITS	PST_W088a	4843	54	249	9	0	0.943705431062371	0.698571804025209	0.802843748133026	4843	Chr_1									-------------------------------------------MINYKIVFKKRPFIRACRLFSRSAGDCESLNLRSQQEVTGLIAHKAIDTGSSSQSLFQANKRREPQVETQDLTIRNTTSELLENSFPQPQRKVIALFHAFILPEEEEPNSIKIDRNRNSVIILAENIGHTTHPLSDSSEMKIEDG---------------------------
98863	GC_00000274	ALL_SPLITS	PST_W088a	7306	54	249	9	0	0.943705431062371	0.698571804025209	0.802843748133026	7306	Chr_8									-----------------------------------------------------------------------MFSSIAIKDFSAGHPIIENVLSLEHADYSPDQLRREPQVETQDLTIMNTTSQLLENSIPQPQRKVIAPFHAFILPKEEEPNSIKIDRNQNSVIILAENIGHTTHPLSDSSEMKIEDGYTEHNRNSWGVRPMTEGGWEGDRRRGV
98864	GC_00000274	ALL_SPLITS	PST_W088a	2240	54	249	9	0	0.943705431062371	0.698571804025209	0.802843748133026	2240	Chr_2									---------------------------------------------------------------------------------------------------------------------MKTTSGLLENSIPQPQRKVTALFHAFILLEEEEPNSIKIDRNRNSVIILAENIGHTTHPLSDSSEMKIEDG---------------------------
98865	GC_00000274	ALL_SPLITS	PST_W088b	5518	54	249	9	0	0.943705431062371	0.698571804025209	0.802843748133026	5518	Chr_10									---------------------------------------------------------------------------------------------------------------------MNTTSELLENSFPQPQRKVIALFHAFILPEEEEPNSIKIDRNRNSVIILAENIGHTTHPLSDSSEMKIEDG---------------------------
98866	GC_00000274	ALL_SPLITS	PST_W088b	11747	54	249	9	0	0.943705431062371	0.698571804025209	0.802843748133026	11747	Chr_2									---------------------------------------------------------------------------------------------------------------------MNTTSELLENSFPQPQRKVIALFHAFILPEEEEPNSIKIDRNRNSVIILAENIGHTTHPLSDSSEMKIEDG---------------------------
98867	GC_00000274	ALL_SPLITS	PST_Yr1646a	3853	54	249	9	0	0.943705431062371	0.698571804025209	0.802843748133026	3853	Chr_5									---------------------------------------------------------------------------------------------------------------------MNTTSELLENSFPQPQRKVIALFHAFILPEEEEPNSIKIDRNRNSVIILAENIGHTTHPLSDSSEMKIEDG---------------------------
98868	GC_00000274	ALL_SPLITS	PST_Yr1646a	12607	54	249	9	0	0.943705431062371	0.698571804025209	0.802843748133026	12607	Chr_6									---------------------------------------------------------------------------------------------------------------------MNTTSELLENSFPQPQRKVIALFHAFILPEEEEPNSIKIDRNRNSVIILAENIGHTTHPLSDSSEMKIEDG---------------------------
98869	GC_00000274	ALL_SPLITS	PST_Yr1646a	15527	54	249	9	0	0.943705431062371	0.698571804025209	0.802843748133026	15527	Chr_6									---------------------------------------------------------------------------------------------------------------------MNTTSELLENSFPQPQRKVITLFHAFILPEEEEPNSIKIDRNRNSVIILAENIGHTTHPLSDSSEMKIEDG---------------------------
98870	GC_00000274	ALL_SPLITS	PST_Yr1646a	1692	54	249	9	0	0.943705431062371	0.698571804025209	0.802843748133026	1692	Chr_1									-----------------------------------------------------------------------MFSSIAIEDFLAGHPIIENVLSLEHADYSPDQLRREPQVETQDLTIRNTTSELLENSFPQPQRKVIALFHAFILPEEEEPNSIKIDRNRNSVIILAENIGHTTHPLSDSSEMKIEDG---------------------------
98871	GC_00000274	ALL_SPLITS	PST_Yr1646a	974	54	249	9	0	0.943705431062371	0.698571804025209	0.802843748133026	974	Chr_3									-----------------------------------------------------------------------MFSSIAIKDFSAGHPIIENVLSLEHADYSPDQLRREPQVETQDLTIRNTTSELLENSFPQPQRKVIALFHAFILPEEEEPNSIKIDRNRNSVIILAENIGHTTHPLSDSSEMKIEDG---------------------------
98872	GC_00000274	ALL_SPLITS	PST_Yr1646a	7215	54	249	9	0	0.943705431062371	0.698571804025209	0.802843748133026	7215	Chr_8									-----------------------------------------------------------------------MFSSIAIKDFSAGHPIIENVLSLEHADYSPDQLRREPQVETQDLTIMNTTSQLLENSIPQPQRKVIAPFHAFILPKEEEPNSIKIDRNQNSVIILAENIGHTTHPLSDSSEMKIEDGYTEHNRNSWGVRPMTEGGWEGDRRRGV
98873	GC_00000274	ALL_SPLITS	PST_Yr1646a	2614	54	249	9	0	0.943705431062371	0.698571804025209	0.802843748133026	2614	Chr_2									---------------------------------------------------------------------------------------------------------------------MKTTSGLLENSIPQPQRKVTALFHAFILLEEEEPNSIKIDRNRNSVIILAENIGHTTHPLSDSSEMKIEDG---------------------------
98874	GC_00000274	ALL_SPLITS	PST_Yr1646a	12739	54	249	9	0	0.943705431062371	0.698571804025209	0.802843748133026	12739	Chr_6									---------------------------------------------------------------------------------------------------------------------MKTTSGLLENSIPQPQRKVTALFHAFILLEEEEPNSIKIDRNRNSVIILAENIGHTTHPLSDSSEMKIEDG---------------------------
98875	GC_00000274	ALL_SPLITS	PST_Yr1646b	2590	54	249	9	0	0.943705431062371	0.698571804025209	0.802843748133026	2590	Chr_2									---------------------------------------------------------------------------------------------------------------------MNTTSELLENSFPQPQRKVIALFHAFILPEEEEPNSIKIDRNRNSVIILAENIGHTTHPLSDSSEMKIEDG---------------------------
98876	GC_00000274	ALL_SPLITS	PST_Yr1646b	5172	54	249	9	0	0.943705431062371	0.698571804025209	0.802843748133026	5172	Chr_10									-------------------------------------------MINYKIVFKKRPFIRACRLFSRSAGDCESLNLRSQQEVTGLIPHKAIDTGSSSQSLFQANKRREPQVETQDLTIMNTTSELLENSFPQPQRKVIALFHAFILPEEEEPNSIKIDRNRNSVIILAENIGHTTHPLSDSSEMKIEDG---------------------------
98877	GC_00000274	ALL_SPLITS	PST_Yr1646b	4168	54	249	9	0	0.943705431062371	0.698571804025209	0.802843748133026	4168	Chr_6									---------------------------------------------------------------------------------------------------------------------MNTTSQLLENSIPQPQRKVIAPFHAFILPKEEEPNSIKIDRNQNSVIILAENIGHTTHPLSDSSEMKIEDGYTEHNRNSWGVRPMTEGGWEGDRRRG-
98878	GC_00000274	ALL_SPLITS	PST_Yr1646b	4633	54	249	9	0	0.943705431062371	0.698571804025209	0.802843748133026	4633	Chr_10									---------------------------------------------------------------------------------------------------------------------MKTTSGLLENSIPQPQRIVTALFHAFILLEEEEPNSIKIDRNRNSVIILAENIGHTTHPLSDSSEMKIEDG---------------------------
98879	GC_00000274	ALL_SPLITS	PST_Yr1706a	5066	54	249	9	0	0.943705431062371	0.698571804025209	0.802843748133026	5066	Chr_5									---------------------------------------------------------------------------------------------------------------------MNTTSELLENSFPQPQRKVIALFHAFILPEEEEPNSIKIDRNRNSVIILAENIGHTTHPLSDSSEMKIEDG---------------------------
98880	GC_00000274	ALL_SPLITS	PST_Yr1706a	14490	54	249	9	0	0.943705431062371	0.698571804025209	0.802843748133026	14490	Chr_6									---------------------------------------------------------------------------------------------------------------------MNTTSELLENSFPQPQRKVIALFHAFILPEEEEPNSIKIDRNRNSVIILAENIGHTTHPLSDSSEMKIEDG---------------------------
98881	GC_00000274	ALL_SPLITS	PST_Yr1706a	17324	54	249	9	0	0.943705431062371	0.698571804025209	0.802843748133026	17324	Chr_6									-------------------------------------------MPRGRAGSRKRPFIRACRLFSRSAGDCESLNLRSQQEVTGLIAHKAIDTGSSSQSLFQANKRREPQVETQDLTIMNTTSELLENSFPQPQRKVITLFHAFILPEEEEPNSIKIDRNRNSVIILAENIGHTTHPLSDSSEMKIEDG---------------------------
98882	GC_00000274	ALL_SPLITS	PST_Yr1706a	278	54	249	9	0	0.943705431062371	0.698571804025209	0.802843748133026	278	Chr_3									----------------------------MATDTRQALTILHLRPAWTHRSLIKRPFIRACRLFSRSAGDCESLNLRSQQEVTGLIAHKAIDTGSSSQSLFQANKRREPQVETQDLTIRNTTSELLENSFPQPQRKVIALFHAFILPEEEEPNSIKIDRNRNSVIILAENIGHTTHPLSDSSEMKIEDG---------------------------
98883	GC_00000274	ALL_SPLITS	PST_Yr1706a	1701	54	249	9	0	0.943705431062371	0.698571804025209	0.802843748133026	1701	Chr_1									----------------------------MATDTRQALTILHLRPAWTHRSLIKRPFIRACRLFSRSAGDCESLNLRSQQEVTGLIAHKAIDTGSSSQSLFQANKRREPQVETQDLTIRNTTSELLENSFPQPQRKVIALFHAFILPEEEEPNSIKIDRNRNSVIILAENIGHTTHPLSDSSEMKIEDG---------------------------
98884	GC_00000274	ALL_SPLITS	PST_Yr1706a	4537	54	249	9	0	0.943705431062371	0.698571804025209	0.802843748133026	4537	Chr_3									----------MRTEGGEGERKTDAEGESGIQAEKAVPPDSKKTLLGWPSYNRKRPFIRACRLFSRSAGDCESLNLRSQQEVTGLIAHKAIDTGSSSQSLFQANKRREPQVKTQDLTIRNTTSELLENSFPQPQRKVIALFHVFILPEEEEPNSIKIDRNRNSVIILAENIGHTTHPLSDSSEMKIEDG---------------------------
98885	GC_00000274	ALL_SPLITS	PST_Yr1706a	13178	54	249	9	0	0.943705431062371	0.698571804025209	0.802843748133026	13178	Chr_8									-----------------------------------------------------------------MINYKIVFNSIAIKDFSAGHPIIENVLSLEHADYSPDQLRREPQVETQDLTIMNTTSQLLENSIPQPQRKVIAPFHAFILPKEEEPNSIKIDRNQNSVIILAENIGHTTHPLSDSSEMKIEDGYTEHNRNSWGVRPMTEGGWEGDRRRGV
98886	GC_00000274	ALL_SPLITS	PST_Yr1706a	2626	54	249	9	0	0.943705431062371	0.698571804025209	0.802843748133026	2626	Chr_2									---------------------------------------------------------------------------------------------------------------------MKTTSGLLENSIPQPQRKVTALFHAFILLEEEEPNSIKIDRNRNSVIILAENIGHTTHPLSDSSEMKIEDG---------------------------
98887	GC_00000274	ALL_SPLITS	PST_Yr1706a	14628	54	249	9	0	0.943705431062371	0.698571804025209	0.802843748133026	14628	Chr_6									---------------------------------------------------------------------------------------------------------------------MKTTSGLLENSIPQPQRKVTALFHAFILLEEEEPNSIKIDRNRNSVIILAENIGHTTHPLSDSSEMKIEDG---------------------------
98888	GC_00000274	ALL_SPLITS	PST_Yr1706b	4979	54	249	9	0	0.943705431062371	0.698571804025209	0.802843748133026	4979	Chr_10									-------------------------------------------MINYKIVFKKRPFIRACRLFSRSAGDCESLNLRSQQEVTGLIPHKAIDTGSSSQSLFQANKRREPQVETQDLTIMNTTSELLENSFPQPQRKVIALFHAFILPEEEEPNSIKIDRNRNSVIILAENIGHTTHPLSDSSEMKIEDG---------------------------
98889	GC_00000274	ALL_SPLITS	PST_Yr1706b	2512	54	249	9	0	0.943705431062371	0.698571804025209	0.802843748133026	2512	Chr_2									-------------------------------------------MINYKIVFKKRPFIRACRLFSRSAGDCESLNLRSQQEVTGLIAHKAIDTGSSSQSLFQANKRREPQVETQDLTIMNTTSELLENSFPQPQRKVIALFHAFILPEEEEPNSIKIDRNRNSVIILAENIGHTTHPLSDSSEMKIEDG---------------------------
98890	GC_00000274	ALL_SPLITS	PST_Yr1706b	4467	54	249	9	0	0.943705431062371	0.698571804025209	0.802843748133026	4467	Chr_10									---------------------------------------------------------------------------------------------------------------------MKTTSGLLENSIPQPQRIVTALFHAFILLEEEEPNSIKIDRNRNSVIILAENIGHTTHPLSDSSEMKIEDG---------------------------
98891	GC_00000274	ALL_SPLITS	PST_Yr1716a	2680	54	249	9	0	0.943705431062371	0.698571804025209	0.802843748133026	2680	Chr_5									---------------------------------------------------------------------------------------------------------------------MNTTSELLENSFPQPQRKVIALFHAFILPEEEEPNSIKIDRNRNSVIILAENIGHTTHPLSDSSEMKIEDG---------------------------
98892	GC_00000274	ALL_SPLITS	PST_Yr1716a	3597	54	249	9	0	0.943705431062371	0.698571804025209	0.802843748133026	3597	Chr_6									---------------------------------------------------------------------------------------------------------------------MNTTSELLENSFPQPQRKVIALFHAFILPEEEEPNSIKIDRNRNSVIILAENIGHTTHPLSDSSEMKIEDG---------------------------
98893	GC_00000274	ALL_SPLITS	PST_Yr1716a	4333	54	249	9	0	0.943705431062371	0.698571804025209	0.802843748133026	4333	Chr_6									---------------------------------------------------------------------------------------------------------------------MNTTSELLENSFPQPQRKVITLFHAFILPEEEEPNSIKIDRNRNSVIILAENIGHTTHPLSDSSEMKIEDG---------------------------
98894	GC_00000274	ALL_SPLITS	PST_Yr1716a	278	54	249	9	0	0.943705431062371	0.698571804025209	0.802843748133026	278	Chr_3									-----------------------------------------------------------------------MFSSIAIKDFSAGHPIIENVLSLEHADYSPDQLRREPQVETQDLTIRNTTSELLENSFPQPQRKVIALFHAFILPEEEEPNSIKIDRNRNSVIILAENIGHTTHPLSDSSEMKIEDG---------------------------
98895	GC_00000274	ALL_SPLITS	PST_Yr1716a	1414	54	249	9	0	0.943705431062371	0.698571804025209	0.802843748133026	1414	Chr_2									---------------------------------------------------------------------------------------------------------------------MKTTSGLLENSIPQPQRKVTALFHAFILLEEEEPNSIKIDRNRNSVIILAENIGHTTHPLSDSSEMKIEDG---------------------------
98896	GC_00000274	ALL_SPLITS	PST_Yr1716a	3736	54	249	9	0	0.943705431062371	0.698571804025209	0.802843748133026	3736	Chr_6									---------------------------------------------------------------------------------------------------------------------MKTTSGLLENSIPQPQRKVTALFHAFILLEEEEPNSIKIDRNRNSVIILAENIGHTTHPLSDSSEMKIEDG---------------------------
98897	GC_00000274	ALL_SPLITS	PST_Yr1716b	5057	54	249	9	0	0.943705431062371	0.698571804025209	0.802843748133026	5057	Chr_10									-------------------------------------------MINYKIVFKKRPFIRACRLFSRSAGDCESLNLRSQQEVTGLIPHKAIDTGSSSQSLFQANKRREPQVETQDLTIMNTTSELLENSFPQPQRKVIALFHAFILPEEEEPNSIKIDRNRNSVIILAENIGHTTHPLSDSSEMKIEDG---------------------------
98898	GC_00000274	ALL_SPLITS	PST_Yr1716b	2549	54	249	9	0	0.943705431062371	0.698571804025209	0.802843748133026	2549	Chr_2									-------------------------------------------MINYKIVFKKRPFIRACRLFSRSAGDCESLNLRSQQEVTGLIAHKAIDTGSSSQSLFQANKRREPQVETQDLTIMNTTSELLENSFPQPQRKVIALFHAFILPEEEEPNSIKIDRNRNSVIILAENIGHTTHPLSDSSEMKIEDG---------------------------
98899	GC_00000274	ALL_SPLITS	PST_Yr1716b	747	54	249	9	0	0.943705431062371	0.698571804025209	0.802843748133026	747	Chr_3									----------------------------MATDTRQALTILHLRPAWTHRSLIKRPFIRACRLFSRSAGDCESLNLRSQQEVTGLIAHKAIDTGSSSQSLFQANKRREPQVETQDLTIRNTTSELLENSFPQPQRKVIALFHAFILPEEEEPNSIKIDRNRNSVIILAENIGHTTHPLSDSSEMKIEDG---------------------------
98900	GC_00000274	ALL_SPLITS	PST_Yr1716b	4522	54	249	9	0	0.943705431062371	0.698571804025209	0.802843748133026	4522	Chr_10									---------------------------------------------------------------------------------------------------------------------MKTTSGLLENSIPQPQRIVTALFHAFILLEEEEPNSIKIDRNRNSVIILAENIGHTTHPLSDSSEMKIEDG---------------------------
98901	GC_00000274	ALL_SPLITS	PST_Yr2011a	5936	54	249	9	0	0.943705431062371	0.698571804025209	0.802843748133026	5936	Chr_6									-------------------------------------------MINYKIVFKKRPFIRACRLFSRSAGDCESLNLRSQQEVTGLIAHKAIDTGSSSQSLFQANKRREPQVETQDLTIMNTTSELLENSFPQPQRKVIALFHAFILPEEEEPNSIKIDRNRNSVIILAENIGHTTHPLSDSSEMKIEDG---------------------------
98902	GC_00000274	ALL_SPLITS	PST_Yr2011a	5014	54	249	9	0	0.943705431062371	0.698571804025209	0.802843748133026	5014	Chr_5									----------------------------------MINYKIVFKLLGWPSYNRKRPFIRACRLFSRSAGDCESLNLRSQQEVTGLIAHKAIDTGSSSQSLFQANKRREPQVETQDLTIMNTTSELLENSFPQPQRKVIALFHAFILPEEEEPNSIKIDRNRNSVIILAENIGHTTHPLSDSSEMKIEDG---------------------------
98903	GC_00000274	ALL_SPLITS	PST_Yr2011a	6665	54	249	9	0	0.943705431062371	0.698571804025209	0.802843748133026	6665	Chr_6									-------------------------------------------MINYKIVFKKRPFIRACRLFSRSAGDCESLNLRSQQEVTGLIAHKAIDTGSSSQSLFQANKRREPQVETQDLTIMNTTSELLENSFPQPQRKVITLFHAFILPEEEEPNSIKIDRNRNSVIILAENIGHTTHPLSDSSEMKIEDG---------------------------
98904	GC_00000274	ALL_SPLITS	PST_Yr2011a	958	54	249	9	0	0.943705431062371	0.698571804025209	0.802843748133026	958	Chr_3									-------------------------------------------MINYKIVFKKRPFIRACRLFSRSAGDCESLNLRSQQEVTGLIAHKAIDTGSSSQSLFQANKRREPQVETQDLTIRNTTSELLENSFPQPQRKVIALFHAFILPEEEEPNSIKIDRNRNSVIILAENIGHTTHPLSDSSEMKIEDG---------------------------
98905	GC_00000274	ALL_SPLITS	PST_Yr2011a	1675	54	249	9	0	0.943705431062371	0.698571804025209	0.802843748133026	1675	Chr_1									-------------------------------------------MINYKIVFKKRPFIRACRLFSRSAGDCESLNLRSQQEVTGLIAHKAIDTGSSSQSLFQANKRREPQVETQDLTIRNTTSELLENSFPQPQRKVIALFHAFILPEEEEPNSIKIDRNRNSVIILAENIGHTTHPLSDSSEMKIEDG---------------------------
98906	GC_00000274	ALL_SPLITS	PST_Yr2011a	16230	54	249	9	0	0.943705431062371	0.698571804025209	0.802843748133026	16230	Chr_8									-----------------------------------------------------------------------MFSSIAIKDFSAGHPIIENVLSLEHADYSPDQLRREPQVETQDLTIMNTTSQLLENSIPQPQRKVIAPFHAFILPKEEEPNSIKIDRNQNSVIILAENIGHTTHPLSDSSEMKIEDGYTEHNRNSWGVRPMTEGGWEGDRRRGV
98907	GC_00000274	ALL_SPLITS	PST_Yr2011a	2611	54	249	9	0	0.943705431062371	0.698571804025209	0.802843748133026	2611	Chr_2									---------------------------------------------------------------------------------------------------------------------MKTTSGLLENSIPQPQRKVTALFHAFILLEEEEPNSIKIDRNRNSVIILAENIGHTTHPLSDSSEMKIEDG---------------------------
98908	GC_00000274	ALL_SPLITS	PST_Yr2011a	6070	54	249	9	0	0.943705431062371	0.698571804025209	0.802843748133026	6070	Chr_6									---------------------------------------------------------------------------------------------------------------------MKTTSGLLENSIPQPQRKVTALFHAFILLEEEEPNSIKIDRNRNSVIILAENIGHTTHPLSDSSEMKIEDG---------------------------
98909	GC_00000274	ALL_SPLITS	PST_Yr2011b	4555	54	249	9	0	0.943705431062371	0.698571804025209	0.802843748133026	4555	Chr_10									---------------------------------------------------------------------------------------------------------------------MNTTSELLENSFPQPQRKVIALFHAFILPEEEEPNSIKIDRNRNSVIILAENIGHTTHPLSDSSEMKIEDG---------------------------
98910	GC_00000274	ALL_SPLITS	PST_Yr2011b	8193	54	249	9	0	0.943705431062371	0.698571804025209	0.802843748133026	8193	Chr_2									---------------------------------------------------------------------------------------------------------------------MNTTSELLENSFPQPQRKVIALFHAFILPEEEEPNSIKIDRNRNSVIILAENIGHTTHPLSDSSEMKIEDG---------------------------
98911	GC_00000274	ALL_SPLITS	PST_Yr2015a	4313	54	249	9	0	0.943705431062371	0.698571804025209	0.802843748133026	4313	Chr_5									---------------------------------------------------------------------------------------------------------------------MNTTSELLENSFPQPQRKVIALFHAFILPEEEEPNSIKIDRNRNSVIILAENIGHTTHPLSDSSEMKIEDG---------------------------
98912	GC_00000274	ALL_SPLITS	PST_Yr2015a	9741	54	249	9	0	0.943705431062371	0.698571804025209	0.802843748133026	9741	Chr_6									---------------------------------------------------------------------------------------------------------------------MNTTSELLENSFPQPQRKVIALFHAFILPEEEEPNSIKIDRNRNSVIILAENIGHTTHPLSDSSEMKIEDG---------------------------
98913	GC_00000274	ALL_SPLITS	PST_Yr2015a	14652	54	249	9	0	0.943705431062371	0.698571804025209	0.802843748133026	14652	Chr_6									---------------------------------------------------------------------------------------------------------------------MNTTSELLENSFPQPQRKVITLFHAFILPEEEEPNSIKIDRNRNSVIILAENIGHTTHPLSDSSEMKIEDG---------------------------
98914	GC_00000274	ALL_SPLITS	PST_Yr2015a	273	54	249	9	0	0.943705431062371	0.698571804025209	0.802843748133026	273	Chr_3									----------------------------MATDTRQALTILHLRPAWTHRSLIKRPFIRACRLFSRSAGDCESLNLRSQQEVTGLIAHKAIDTGSSSQSLFQANKRREPQVETQDLTIRNTTSELLENSFPQPQRKVIALFHAFILPEEEEPNSIKIDRNRNSVIILAENIGHTTHPLSDSSEMKIEDG---------------------------
98915	GC_00000274	ALL_SPLITS	PST_Yr2015a	1634	54	249	9	0	0.943705431062371	0.698571804025209	0.802843748133026	1634	Chr_1									----------------------------MATDTRQALTILHLRPAWTHRSLIKRPFIRACRLFSRSAGDCESLNLRSQQEVTGLIAHKAIDTGSSSQSLFQANKRREPQVETQDLTIRNTTSELLENSFPQPQRKVIALFHAFILPEEEEPNSIKIDRNRNSVIILAENIGHTTHPLSDSSEMKIEDG---------------------------
98916	GC_00000274	ALL_SPLITS	PST_Yr2015a	9869	54	249	9	0	0.943705431062371	0.698571804025209	0.802843748133026	9869	Chr_6									---------------------------------------------------------------------------------------------------------------------MKTTSGLLENSIPQPQRKVTALFHAFILLEEEEPNSIKIDRNRNSVIILAENIGHTTHPLSDSSEMKIEDG---------------------------
98917	GC_00000274	ALL_SPLITS	PST_Yr2015b	7160	54	249	9	0	0.943705431062371	0.698571804025209	0.802843748133026	7160	Chr_2									---------------------------------------------------------------------------------------------------------------------MNTTSELLENSFPQPQRKVIALFHAFILPEEEEPNSIKIDRNRNSVIILAENIGHTTHPLSDSSEMKIEDG---------------------------
98918	GC_00000274	ALL_SPLITS	PST_Yr2015b	13076	54	249	9	0	0.943705431062371	0.698571804025209	0.802843748133026	13076	Chr_10									---------------------------------------------------------------------------------------------------------------------MNTTSELLENSFPQPQRKVIALFHAFILPEEEEPNSIKIDRNRNSVIILAENIGHTTHPLSDSSEMKIEDG---------------------------
98919	GC_00000274	ALL_SPLITS	PST_Yr201644_1	4025	54	249	9	0	0.943705431062371	0.698571804025209	0.802843748133026	4025	Chr_5									---------------------------------------------------------------------------------------------------------------------MNTTSELLENSFPQPQRKVIALFHAFILPEEEEPNSIKIDRNRNSVIILAENIGHTTHPLSDSSEMKIEDG---------------------------
98920	GC_00000274	ALL_SPLITS	PST_Yr201644_1	4256	54	249	9	0	0.943705431062371	0.698571804025209	0.802843748133026	4256	Chr_6									---------------------------------------------------------------------------------------------------------------------MNTTSELLENSFPQPQRKVIALFHAFILPEEEEPNSIKIDRNRNSVIILAENIGHTTHPLSDSSEMKIEDG---------------------------
98921	GC_00000274	ALL_SPLITS	PST_Yr201644_1	4907	54	249	9	0	0.943705431062371	0.698571804025209	0.802843748133026	4907	Chr_6									---------------------------------------------------------------------------------------------------------------------MNTTSELLENSFPQPQRKVITLFHAFILPEEEEPNSIKIDRNRNSVIILAENIGHTTHPLSDSSEMKIEDG---------------------------
98922	GC_00000274	ALL_SPLITS	PST_Yr201644_1	918	54	249	9	0	0.943705431062371	0.698571804025209	0.802843748133026	918	Chr_3									----------------------------------------------------------MYILFSRSAGDCESLNLRSQQEVTGLIAHKAIDTGSSSQSLFQANKRREPQVETQDLTIRNTTSELLENSFPQPQRKVIALFHAFILPEEEEPNSIKIDRNRNSVIILAENIGHTTHPLSDSSEMKIEDG---------------------------
98923	GC_00000274	ALL_SPLITS	PST_Yr201644_1	1893	54	249	9	0	0.943705431062371	0.698571804025209	0.802843748133026	1893	Chr_1									-------------------------------------------MINYKIVFKKRPFIRACRLFSRSAGDCESLNLRSQQEVTGLIAHKAIDTGSSSQSLFQANKRREPQVETQDLTIRNTTSELLENSFPQPQRKVIALFHAFILPEEEEPNSIKIDRNRNSVIILAENIGHTTHPLSDSSEMKIEDG---------------------------
98924	GC_00000274	ALL_SPLITS	PST_Yr201644_2	3588	54	249	9	0	0.943705431062371	0.698571804025209	0.802843748133026	3588	Chr_2									---------------------------------------------------------------------------------------------------------------------MNTTSELLENSFPQPQRKVIALFHAFILPEEEEPNSIKIDRNRNSVIILAENIGHTTHPLSDSSEMKIEDG---------------------------
98925	GC_00000274	ALL_SPLITS	PST_Yr201644_2	14735	54	249	9	0	0.943705431062371	0.698571804025209	0.802843748133026	14735	Chr_10									-------------------------------------------MPRGRAGSRKRPFIRACRLFSRSAGDCESLNLRSQQEVTGLIPHKAIDTGSSSQSLFQANKRREPQVETQDLTIMNTTSELLENSFPQPQRKVIALFHAFILPEEEEPNSIKIDRNRNSVIILAENIGHTTHPLSDSSEMKIEDG---------------------------
98926	GC_00000274	ALL_SPLITS	PST_Yr201644_2	11267	54	249	9	0	0.943705431062371	0.698571804025209	0.802843748133026	11267	Chr_10									---------------------------------------------------------------------------------------------------------------------MKTTSGLLENSIPQPQRIVTALFHAFILLEEEEPNSIKIDRNRNSVIILAENIGHTTHPLSDSSEMKIEDG---------------------------
98927	GC_00000275	ALL_SPLITS	PSH_233a	8942	54	249	9	0	0.787855818010005	0.652835017635088	0.714018378015383	8942	Chr_9									---------------------------------MAETVPIESVAGMVQSFLSIKLDRESEQRYRGVCLFLTIHACPKDKVNSNSLERTDKEIVRGSISQLRKRLGSHVDRPLPASCPPRADSQATEIRNETPYRLGENLLPELKGSLQSLLSTTNSQSGTSLWYN-SFLGSLVRIDELVGRIDMSITAIRIDHGSLKSYLCVSVILPFLDASRIASLIIQVKELFESELLAIFIKYDAFFD-DSKLSNQSFQNLSTVKESEDLARLAKISIQKIDAMIQWLHKSMIRMVGEKVIKLLEMIDQEINWLLEDMYSNDDDQDEEELW-QYKEIVSEERKDLIRAALPVIKLARIYFNKLARQPTDHVRLIFNDPSMHIGVDRSKQLFKETHKNVHVLTEFAYSIRESASQDNFLFGIKCLFDGVGASSSILKEYWRSLLESKDPGVKKELVKEAFQWLEFWSDQFFLANVQFILETANQEWL-----------------------
98928	GC_00000275	ALL_SPLITS	PSH_233a	15012	54	249	9	0	0.787855818010005	0.652835017635088	0.714018378015383	15012	Chr_13									---------------------------------MAELVPIESVGSIVQSFRSAKLDRESEQKY--------------------------QEIIKGSIRQLRTRLGYHVDRPLPASCTPRANGPATEIRNETPYRLGESLLPELKETLPSLLTLINSQSSTSLWYN-SLLDSLVKIDEIVERIDTSIIAIRIDHKAWESRRHGLVIMPCLNACQIASLICQVKELFESELSHLCIEYDMFFN-NSNLSNQSNHDLPTAKENKNLERLTTVLIEKIDAIIQWLRKSMVRLVEEEWAKLVQPIDGEIKWLLNDINTNDNEQDEEDPWRDGPETISHQRKDLFRAAIPVMRLSRIYYNKLARQMNDDVRLIFSDSSMHMGMDQLKRLFKETNQTVTALTEFIYNIRENASREDFHSMVKWLFDRFGSSSSILQDHWLALLQSKDPGVNKELLKRSFEWLEFWSHQFFLANVQFIISSSDQYWMQFD--------------------
98929	GC_00000275	ALL_SPLITS	PSH_233a	9169	54	249	9	0	0.787855818010005	0.652835017635088	0.714018378015383	9169	Chr_9									---------------------------------------------------------------------------------------------------------------------------------------------------------------------------------------------------------------------------------------------------------------------------------------------------------------------------------------------------------MKLSRIYYNKLARQATNHVQLIFDNSSMHIGLDRSRQLFKKTHKTGHALTGFAYSIRKSASQDNFLFGVKCLFDGVGASSSILKEYWRSLLESKDPGVNEELIKEAFRSLEFWSDRLFLANVNFILETSNRDWL-----------------------
98930	GC_00000275	ALL_SPLITS	PSH_233a	15008	54	249	9	0	0.787855818010005	0.652835017635088	0.714018378015383	15008	Chr_13									------------------------------------------------------------------------------------------------------------------------------------------------------------------------------------------------------------------------------------------------------------------------------------------------------------------------------------------------------------------------------------MHMGIDRLKHLFKETNQTLTALYEFIYKIRQSAAQEDFLAMVKWLFDSFGESSSILQQHWLALWKSKDPGVNKELIKKALDWLEFWSRQFFLANVVFIFATSNRFWISI---------------------
98931	GC_00000275	ALL_SPLITS	PSH_233a	15009	54	249	9	0	0.787855818010005	0.652835017635088	0.714018378015383	15009	Chr_13									------------------------------------MKFIKRSCAVATTRAAFLTKHKKIAIY--------------------------ASSDRTDTFGRRVAVFNGGYRPILSIGDARSRLGTKVPRNNQ--RINSPDAYTARKSRRSAFARFLPSPSTSLWYN-SFLDSLVKIDDLVERIDLSITAVRVAHQSWESHHHGPVIMPFLNPPQIASLMCQVKEFFESGLSQLFVEYDTFFINNSNLSNQSTHILSTVKENEDLERLTTISLEKIDAISQWLRKSMVRLVEEEWSKLVEMIDEEIEWLLKDIYTNYDDQEEEDSW-DDEAFIPDQRKDLFRAAIPVMRLSRI-------------------------------------------------------------------------------------------------------------------------------------------------------
98932	GC_00000275	ALL_SPLITS	PSH_233b	10433	54	249	9	0	0.787855818010005	0.652835017635088	0.714018378015383	10433	Chr_8									---------------------------------MAETVPIESVAGMVQSFLSIKLDRESEQRYRGVCLFLTIHACPKDKVNSNSLERTDKEIVRGSISQLRKRLGSHVDRPLPASCPPRADSQATEIRNETPYRLGENLLPELKGSLQSLLSTTNSQSGTSLWYN-SFLGSLVRIDELVGRIDMSITAIRIDHGSLKSYLCVSVILPFLDASRIASLIIQVKELFESELLAIFIKYDAFFD-DSKLSNQSFQNLSTVKESEDLARLAKISIQKIDAMIQWLHKSMIRMVGEKVIKLLEMIDQEINWLLEDMYSNDDDQDEEELW-QYKEIVSEERKDLIRAALPVIKLARIYFNKLARQPTDHVRLIFNDPSMHIGVDRSKQLFKETHKNVHVLTEFAYSIRESASQDNFLFGIKCLFDGVGASSSILKEYWRSLLESKDPGVKKELVKEAFQWLEFWSDQFFLANVQFILETANQEWL-----------------------
98933	GC_00000275	ALL_SPLITS	PSH_233b	13381	54	249	9	0	0.787855818010005	0.652835017635088	0.714018378015383	13381	Chr_13									---------------------------------MAELVPIESVGSIVQSFRSAKLDRESEQKY--------------------------QEIIKGSIRQLRTRLGYHVDRPLPASCTPRANGPATEIRNETPYRLGESLLPELKETLPSLLTLINSQSSTSLWYN-SLLDSLVKIDEIVERIDTSIIAIRIDHKAWESRRHGLVIMPFLNACQIASLICQVKELFESELSHLCIEYDMFFN-NSNLSNQSNHDLPTAKENKNLERLTTVLIEKIDAIIQWLRKSMVRLVEEEWAKLVQPIDGEIKWLLNDINTNDNEQDEEDPWRDGPETISHQRKDLFRAAIPVMRLSRIYYNKLARQMNDDVRLIFSDSSMHMGMDQLKRLFKETNQTVTALTEFIYNIRENASREDFHSMVKWLFDRFGSSSSILQDHWLALLQSKDPGVNKELLKRSFEWLEFWSHQFFLANVQFIISSSDQYWMQFD--------------------
98934	GC_00000275	ALL_SPLITS	PSH_233b	13385	54	249	9	0	0.787855818010005	0.652835017635088	0.714018378015383	13385	Chr_13									---------------------------------------------------------------------------------------------------MRTRLGNHVDRPLPASCPARANGDATEIRNETPYRLGESLLPELKETLQSLSCSTNSSSSTSLWYN-SFLDSLVKIDDLVERIDLSITAVRVAHQSWESHHHGPVIMPFLNPPQIASLMCQVKEFFESGLSQLFVEYDTFFINNSNLSNQSTHILSTVKENEDLERLTTISLEKIDAISQWLRKSMVRLVEEEWSKLVEMIDEEIEWLLKDIYTNYDDQEEEDSW-DDEAFIPDQRKDLFRAAIPVMRLSRI-------------------------------------------------------------------------------------------------------------------------------------------------------
98935	GC_00000275	ALL_SPLITS	PSH_233b	10222	54	249	9	0	0.787855818010005	0.652835017635088	0.714018378015383	10222	Chr_8									---------------------------------------------------------------------------------------------------------------------------------------------------------------------------------------------------------------------------------------------------------------------------------------------------------------------------------------------------------MKLSRIYYNKLARQATNHVQLIFDNSSMHIGLDRSRQLFKKTHKTGHALTGFAYSIRKSASQDNFLFGVKCLFDGVGASSSILKEYWRSLLESKDPGVNEELIKEAFRSLEFWSDRLFLANVNFILETSNRDWL-----------------------
98936	GC_00000275	ALL_SPLITS	PSH_76a	9691	54	249	9	0	0.787855818010005	0.652835017635088	0.714018378015383	9691	Chr_9									---------------------------------MAETVPIESVAGMVQSFLSIKLDRESEQRYRGVCLFLTIHACPKDKVNSNSLERTDKEIVRGSISQLRKRLGSHVDRPLPASCPPRADSQATEIRNETPYRLGENLLPELKGSLQSLLSTTNSQSGTSLWYN-SFLGSLVRIDELVGRIDMSITAIRIDHGSLKSYLCVSVILPFLDASRIASLIIQVKELFESELLAIFIKYDAFFD-DSKLSNQSFQNLSTVKESEDLARLAKISIQKIDAMIQWLHKSMIRMVGEKVIKLLEMIDQEINWLLEDMYSNDDDQDEEELW-QYKEIVSEERKDLIRAALPVIKLARIYFNKLARQPTDHVRLIFNDPSMHIGVDRSKQLFKETHKNVHVLTEFAYSIRESASQDNFLFGIKCLFDGVGASSSILKEYWRSLLESKDPGVKKELVKEAFQWLEFWSDQFFLANVQFILETANQEWL-----------------------
98937	GC_00000275	ALL_SPLITS	PSH_76a	14126	54	249	9	0	0.787855818010005	0.652835017635088	0.714018378015383	14126	Chr_13									---------------------------------MAELVPIESVGSIVQSFRSAKLDRESEQKY--------------------------QEIIKGSIRQLRTRLGYHVDRPLPASCTPRANGPATEIRNETPYRLGESLLPELKETLPSLLTLINSQSSTSLWYN-SLLDSLVKIDEIVERIDTSIIAIRIDHKAWESRRHGLVIMPCLNACQIASLICQVKELFESELSHLCIEYDMFFN-NSNLSNQSNHDLPTAKENKNLERLTTVLIEKIDAIIQWLRKSMVRLVEEEWAKLVQPIDGEIKWLLNDINTNDNEQDEEDPWRDGPETISHQRKDLFRAAIPVMRLSRIYYNKLARQMNDDVRLIFSDSSMHMGMDQLKRLFKETNQTVTALTEFIYNIRENASREDFHSMVKWLFDRFGSSSSILQDHWLALLQSKDPGVNKELLKRSFEWLEFWSHQFFLANVQFIISSSDQYWMQFD--------------------
98938	GC_00000275	ALL_SPLITS	PSH_76a	14130	54	249	9	0	0.787855818010005	0.652835017635088	0.714018378015383	14130	Chr_13									---------------------------------------------------------------------------------------------------MRTRLGNHVDRPLPASCPARANGDATEIRNETPYRLGESLLPELKETLQSLSCSTNSSSSTSLWYN-SFLDSLVKIDDLVERIDLSITAVRVAHQSWESHHHGPVIMPFLNPPQIASLMCQVKEFFESGLSQLFVEYDTFFINNSNLSNQSTHILSTVKENEDLERLTTISLEKIDAISQWLRKSMVRLVEEEWSKLVEMIDEEIEWLLKDIYTNYDDQEEEDSW-DDEAFIPDQRKDLFRAAIPVMRLSRI-------------------------------------------------------------------------------------------------------------------------------------------------------
98939	GC_00000275	ALL_SPLITS	PSH_76a	9910	54	249	9	0	0.787855818010005	0.652835017635088	0.714018378015383	9910	Chr_9									---------------------------------------------------------------------------------------------------------------------------------------------------------------------------------------------------------------------------------------------------------------------------------------------------------------------------------------------------------MKLSRIYYNKLARQATNHVQLIFDNSSMHIGLDRSRQLFKKTHKTGHALTGFAYSIRKSASQDNFLFGVKCLFDGVGASSSILKEYWRSLLESKDPGVNEELIKEAFRSLEFWSDRLFLANVNFILETSNRDWL-----------------------
98940	GC_00000275	ALL_SPLITS	PSH_76a	14131	54	249	9	0	0.787855818010005	0.652835017635088	0.714018378015383	14131	Chr_13									------------------------------------------------------------------------------------------------------------------------------------------------------------------------------------------------------------------------------------------------------------------------------------------------------------------------------------------------------------------------------------MHMGIDRLKHLFKETNQTLTALYEFIYKIRQSAAQEDFLAMVKWLFDSFGESSSILQQHWLALWKSKDPGVNKELIKKALDWLEFWSRQFFLANVVFIFATSNRFWISI---------------------
98941	GC_00000275	ALL_SPLITS	PSH_76b	13798	54	249	9	0	0.787855818010005	0.652835017635088	0.714018378015383	13798	Chr_8									---------------------------------MAETVPIESVAGMVQSFLSIKLDRESEQRYRGVCLFLTIHACPKDKVNSNSLERTDKEIVRGSISQLRKRLGSHVDRPLPASCPPRADSQATEIRNETPYRLGENLLPELKGSLQSLLSTTNSQSGTSLWYN-SFLGSLVRIDELVGRIDMSITAIRIDHGSLKSYLCVSVILPFLDASRIASLIIQVKELFESELLAIFIKYDAFFD-DSKLSNQSFQNLSTVKESEDLARLAKISIQKIDAMIQWLHKSMIRMVGEKVIKLLEMIDQEINWLLEDMYSNDDDQDEEELW-QYKEIVSEERKDLIRAALPVIKLARIYFNKLARQPTDHVRLIFNDPSMHIGVDRSKQLFKETHKNVHVLTEFAYSIRESASQDNFLFGIKCLFDGVGASSSILKEYWRSLLESKDPGVKKELVKEAFQWLEFWSDQFFLANVQFILETANQEWL-----------------------
98942	GC_00000275	ALL_SPLITS	PSH_76b	14026	54	249	9	0	0.787855818010005	0.652835017635088	0.714018378015383	14026	Chr_13									---------------------------------MAELVPIESVGSIVQSFRSAKLDRESEQKY--------------------------QEIIKGSIRQLRTRLGYHVDRPLPASCTPRANGPATEIRNETPYRLGESLLPELKETLPSLLTLINSQSSTSLWYN-SLLDSLVKIDEIVERIDTSIIAIRIDHKAWESRRHGLVIMPFLNACQIASLICQVKELFESELSHLCIEYDMFFN-NSNLSNQSNHDLPTAKENKNLERLTTVLIEKIDAIIQWLRKSMVRLVEEEWAKLVQPIDGEIKWLLNDINTNDNEQDEEDPWRDGPETISHQRKDLFRAAIPVMRLSRIYYNKLARQMNDDVRLIFSDSSMHMGMDQLKRSFKETNQTVTALTEFIYNIRENASREDFHSMVKWLFDRFGSSSSILQDHWLALLQSKDPGVNKELLKRSFEWLEFWSHQFFLANVQFIISSSDQYWMQFD--------------------
98943	GC_00000275	ALL_SPLITS	PSH_76b	14029	54	249	9	0	0.787855818010005	0.652835017635088	0.714018378015383	14029	Chr_13									--------------------------------------------------------------------------------------------------------------------MPRANGDATEIRNETPYRLGESLLPELKETLQSLSCSTNSSSSTSLWYN-SFLDSLVKIDDLVERIDLSITAVRVAHQSWESHHHGPVIMPFLNPPQIASLMCQVKEFFESGLSQLFVEYDTFFINNSNLSNQSTHILSTVKENEDLERLTTISLEKIDAISQWLRKSMVRLVEEEWSKLVEMIDEEIEWLLKDIYTNYDDQEEEDSW-DDEAFIPDQRKDLFRAAIPVMRLSRI-------------------------------------------------------------------------------------------------------------------------------------------------------
98944	GC_00000275	ALL_SPLITS	PSH_76b	13570	54	249	9	0	0.787855818010005	0.652835017635088	0.714018378015383	13570	Chr_8									---------------------------------------------------------------------------------------------------------------------------------------------------------------------------------------------------------------------------------------------------------------------------------------------------------------------------------------------------------MKLSRIYYNKLARQATNHVQLIFDNSSMHIGLDRSRQLFKKTHKTGHALTGFAYSIRKSASQDNFLFGVKCLFDGVGASSSILKEYWRSLLESKDPGVNEELIKEAFRSLEFWSDRLFLANVNFILETSNRDWL-----------------------
98945	GC_00000275	ALL_SPLITS	PSH_76b	14030	54	249	9	0	0.787855818010005	0.652835017635088	0.714018378015383	14030	Chr_13									------------------------------------------------------------------------------------------------------------------------------------------------------------------------------------------------------------------------------------------------------------------------------------------------------------------------------------------------------------------------------------MHMGIDRLKHLFKETNQTLTALYEFIYKIRQSAAQEDFLAMVKWLFDSFGESSSILQQHWLALWKSKDPGVNKELIKKALDWLEFWSRQFFLANVVFIFATSNRFWISI---------------------
98946	GC_00000275	ALL_SPLITS	PSH_NDPSH_1	10731	54	249	9	0	0.787855818010005	0.652835017635088	0.714018378015383	10731	Chr_9									---------------------------------MAETVPIESVAGMVQSFLSIKLDRESEQRYRGVCLFLTIHACPKDKVNSNSLERTDKEIVRGSISQLRKRLGSHVDRPLPASCPPRADSQATEIRNETPYRLGENLLPELKGSLQSLLSTTNSQSGTSLWYN-SFLGSLVRIDELVGRIDMSITAIRIDHGSLKSYLCVSVILPFLDASRIASLIIQVKELFESELLAIFIKYDAFFD-DSKLSNQSFQNLSTVKESEDLARLAKISIQKIDAMIQWLHKSMIRMVGEKVIKLLEMIDQEINWLLEDMYSNDDDQDEEELW-QYKEIVSEERKDLIRAALPVIKLARIYFNKLARQPTDHVRLIFNDPSMHIGVDRSKQLFKETHKNVHVLTEFAYSIRESASQDNFLFGIKCLFDGVGASSSILKEYWRSLLESKDPGVKKELVKEAFQWLEFWSDQFFLANVQFILETANQEWL-----------------------
98947	GC_00000275	ALL_SPLITS	PSH_NDPSH_1	13581	54	249	9	0	0.787855818010005	0.652835017635088	0.714018378015383	13581	Chr_13									---------------------------------MAELVPIESVGSIVQSFRSAKLDRESEQKY--------------------------QEIIKGSIRQLRTRLGYHVDRPLPASCTPRANGPATEIRNETPYRLGESLLPELKETLPSLLTLINSQSSTSLWYN-SLLDSLVKIDEIVERIDTSIIAIRIDHKAWESRRHGLVIMPCLNACQIASLICQVKELFESELSHLCIEYDMFFN-NSNLSNQSNHDLPTAKENKNLERLTTVLIEKIDAIIQWLRKSMVRLVEEEWAKLVQPIDGEIKWLLNDINTNDNEQDEEDPWRDGPETISHQRKDLFRAAIPVMRLSRIYYNKLARQMNDDVRLIFSDSSMHMGMDQLKRLFKETNQTVTALTEFIYNIRENASREDFHSMVKWLFDRFGSSSSILQDHWLALLQSKDPGVNKELLKRSFEWLEFWSHQFFLANVQFIISSSDQYWMQFD--------------------
98948	GC_00000275	ALL_SPLITS	PSH_NDPSH_1	13585	54	249	9	0	0.787855818010005	0.652835017635088	0.714018378015383	13585	Chr_13									---------------------------------------------------------------------------------------------------MRTRLGNHVDRPLPASCPARANGDATEIRNETPYRLGESLLPELKETLQSLSCSTNSSSSTSLWYN-SFLDSLVKIDDLVERIDLSITAVRVAHQSWESHHHGPVIMPFLNPPQIASLMCQVKEFFESGLSQLFVEYDTFFINNSNLSNQSTHILSTVKENEDLERLTTISLEKIDAISQWLRKSMVRLVEEEWSKLVEMIDEEIEWLLKDIYTNYDDQEEEDSW-DDEAFIPDQRKDLFRAAIPVMRLSRI-------------------------------------------------------------------------------------------------------------------------------------------------------
98949	GC_00000275	ALL_SPLITS	PSH_NDPSH_1	10522	54	249	9	0	0.787855818010005	0.652835017635088	0.714018378015383	10522	Chr_9									---------------------------------------------------------------------------------------------------------------------------------------------------------------------------------------------------------------------------------------------------------------------------------------------------------------------------------------------------------MKLSRIYYNKLARQATNHVQLIFDNSSMHIGLDRSRQLFKKTHKTGHALTGFAYSIRKSASQDNFLFGVKCLFDGVGASSSILKEYWRSLLESKDPGVNEELIKEAFRSLEFWSDRLFLANVNFILETSNRDWL-----------------------
98950	GC_00000275	ALL_SPLITS	PSH_NDPSH_2	13699	54	249	9	0	0.787855818010005	0.652835017635088	0.714018378015383	13699	Chr_8									---------------------------------MAETVPIESVAGMVQSFLSIKLDRESEQRYRGVCLFLTIHACPKDKVNSNSLERTDKEIVRGSISQLRKRLGSHVDRPLPASCPPRADSQATEIRNETPYRLGENLLPELKGSLQSLLSTTNSQSGTSLWYN-SFLGSLVRIDELVGRIDMSITAIRIDHGSLKSYLCVSVILPFLDASRIASLIIQVKELFESELLAIFIKYDAFFD-DSKLSNQSFQNLSTVKESEDLARLAKISIQKIDAMIQWLHKSMIRMVGEKVIKLLEMIDQEINWLLEDMYSNDDDQDEEELW-QYKEIVSEERKDLIRAALPVIKLARIYFNKLARQPTDHVRLIFNDPSMHIGVDRSKQLFKETHKNVHVLTEFAYSIRESASQDNFLFGIKCLFDGVGASSSILKEYWRSLLESKDPGVKKELVKEAFQWLEFWSDQFFLANVQFILETANQEWL-----------------------
98951	GC_00000275	ALL_SPLITS	PSH_NDPSH_2	13928	54	249	9	0	0.787855818010005	0.652835017635088	0.714018378015383	13928	Chr_13									---------------------------------------------------------------------------------------------------MRTRLGNHVDRPLPASCPARANGDATEIRNETPYRLGESLLPELKETLQSLSCSTNSSSSTSLWYN-SFLDSLVKIDDLVERIDLSITAVRVAHQSWESHHHGPVIMPFLNPPQIASLMCQVKEFFESGLSQLFVEYDTFFINNSNLSNQSTHILSTVKENEDLERLTTISLEKIDAISQWLRKSMVRLVEEEWSKLVEMIDEEIEWLLKDIYTNYDDQEEEDSW-DDEAFIPDQRKDLFRAAIPVMRLSRI-------------------------------------------------------------------------------------------------------------------------------------------------------
98952	GC_00000275	ALL_SPLITS	PSH_NDPSH_2	13474	54	249	9	0	0.787855818010005	0.652835017635088	0.714018378015383	13474	Chr_8									---------------------------------------------------------------------------------------------------------------------------------------------------------------------------------------------------------------------------------------------------------------------------------------------------------------------------------------------------------MKLSRIYYNKLARQATNHVQLIFDNSSMHIGLDRSRQLFKKTHKTGHALTGFAYSIRKSASQDNFLFGVKCLFDGVGASSSILKEYWRSLLESKDPGVNEELIKEAFRSLEFWSDRLFLANVNFILETSNRDWL-----------------------
98953	GC_00000275	ALL_SPLITS	PSH_NDPSH_2	13929	54	249	9	0	0.787855818010005	0.652835017635088	0.714018378015383	13929	Chr_13									------------------------------------------------------------------------------------------------------------------------------------------------------------------------------------------------------------------------------------------------------------------------------------------------------------------------------------------------------------------------------------MHMGIDRLKHLFKETNQTLTALYEFIYKIRQSAAQEDFLAMVKWLFDSFGESSSILQQHWLALWKSKDPGVNKELIKKALDWLEFWSRQFFLANVVFIFATSNRFWISI---------------------
98954	GC_00000275	ALL_SPLITS	PST_130_1	5239	54	249	9	0	0.787855818010005	0.652835017635088	0.714018378015383	5239	Chr_9									---------------------------------MAETVPIESVAGMVQSFLSIKLDRESEQRYRGVCLFLTIHACPKDKVNSNSLERTDKEIVRGSISQLRKRLGSHVDRPLPASCPPRADSQATEIRNETPYRLGENLLPELKGSLQSLLSTTNSQSGTSLWYN-SFLGSLVRIDELVGRIDMSITAIRIDHGSLKSYLCVSVILPFLDASRIASLIIQVKELFESELLAIFIKYDAFFD-DSKLSNQSFQNLSTVKESEDLARLAKISIQKIDAMIQWLHKSMIRMVGKR------------------------------------------------------------------------------------------------------------------------------------------------------------------------------------------------------------------
98955	GC_00000275	ALL_SPLITS	PST_130_1	5240	54	249	9	0	0.787855818010005	0.652835017635088	0.714018378015383	5240	Chr_9									----------------------------------------------------------------------------------------------------------------------------------------------------------------------------------------------------------------------------------------------------------------------------------------------------------MIDQEINWLLEDMYSNDDDQDEEELW-QYKEIVSEERKDLIRAALPVIKLARIYFNKLARQPTDHVRLIFNDPSMHIGVDRSKQLFKETHKNVHVLTEFAYSIRESASQDNFLFGIKCLFDGVGASSSILKEYWRSLLESKDPGVKKELVKEAFQWLEFWSDQFFLANVQFILETANQEWL-----------------------
98956	GC_00000275	ALL_SPLITS	PST_130_1	11108	54	249	9	0	0.787855818010005	0.652835017635088	0.714018378015383	11108	Chr_13									---------------------------------MAELVPIESVGSIVQSFRSAKLDRESEQKY--------------------------QEIIKGSIRQLRTRLGYHVDRPLPASCTPRANGPATEIRNETPYRLGESLLPELKETLPSLLTLINSQSSTSLWYN-SLLDSLVKIDEIVERIDTSIIAIRIDHKAWESRRHGLVIMPFLNACQIASLICQVKELFESELSHLCIEYDMFFN-NSNLSNQSNHDLPTAKENKT-----------------------------------------------------------------------------------LKDSRPY------------------------------------------------------------------------------------------------------------------------------------------------------
98957	GC_00000275	ALL_SPLITS	PST_130_1	4968	54	249	9	0	0.787855818010005	0.652835017635088	0.714018378015383	4968	Chr_9									---------------------------------------------------------------------------------------------------------------------------------------------------------------------------------------------------------------------------------------------------------------------------------------------------------------------------------------------------------MKLSRIYYNKLARQATNHVQLIFDNSSMHIGLDRSRQLFKKTHKTGHALTGFAYSIRKSASQDNFLFGVKCLFDGVGASSSILKEYWRSLLESKDPGVNEELIKEAFRSLEFWSDRLFLANVNFILETSNRDWL-----------------------
98958	GC_00000275	ALL_SPLITS	PST_130_1	11100	54	249	9	0	0.787855818010005	0.652835017635088	0.714018378015383	11100	Chr_13									------------------------------------------------------------------------------------------------------------------------------------------------------------------------------------------------------------------------------------------------------------------------------------------------------------------------------------------------------------------------------------MHMGIDRLKHLFKETNQTLTALYEFIYKIRQSAAQEDFLAMVKWLFDSFGESSSILQQHWLALWKSKDPGVNKELIKKALDWLEFWSRQFFLANVVFIFATSNRFWISI---------------------
98959	GC_00000275	ALL_SPLITS	PST_130_1	11109	54	249	9	0	0.787855818010005	0.652835017635088	0.714018378015383	11109	Chr_13									--------------------------------------------------------------------------------------------------------------------------------------------------------------------------------------------------------------------------------------------------------------------------------------------MVRLVEEEWAKLVQPIDGEIKWLLNDINTNDNEQDEEDPWRDGPETISHQRKDLFRAAIPVMRLSRIYYNKLARQMNDDVRLIFSDSSMHMGMDQLKRLFKETNQTVTALTEFIYNIRENASRENFIV-------------------W-----SNGSSIALDLLRQSYKTI---GSRYCRVKIQV---------------------------------
98960	GC_00000275	ALL_SPLITS	PST_130_1	11101	54	249	9	0	0.787855818010005	0.652835017635088	0.714018378015383	11101	Chr_13									------------------------------------MKFIKRSCAVATTRAAFLTKHKKIAIY--------------------------ASSDRTDTFGRRVAVFNGGYRPILSIGDARSRLGTKVPRNNQ--RINSPDAYTARKSRRSAFARFLPSP-------------LVKIDDLVERIDLSITAVRVAHQSWESHHHGPVIMPFLNPPQIASLMCQVKEFFESGLSQLFVEYDTFFINNSNLSNQSTHILSTVKENEDLERLTTISLEKIDAISQWLRKSMVRLVEEEWSKLVEMIDEEIEWLLKDIYTNYDDQEEEDSW-DDEAFIPDQRKDLFRAAIPVMRLSRI-------------------------------------------------------------------------------------------------------------------------------------------------------
98961	GC_00000275	ALL_SPLITS	PST_130_2	5876	54	249	9	0	0.787855818010005	0.652835017635088	0.714018378015383	5876	Chr_8									---------------------------------MAETVPIESVAGMVQSFLSIKLDRESEQRYRGVCLFLTIHACPKDKVNSNSLERTDKEIVRGSISQLRKRLGSHVDRPLPASCPPRADSQATEIRNETPYRLGENLLPELKGSLQSLLSTTNSQSGTSLWYN-SFLGSLVRIDELVGRIDMSITAIRIDHGSLKSYLCVSVILPFLDASRIASLIIQVKELFESELLAIFIKYDAFFD-DSKLSNQSFQNLSTVKESEDLARLAKISIQKIDAMIQWLHKSMIRMVGEKVIKLLEMIDQEINWLLEDMYSNDDDQDEEELW-QYKEIVSEERKDLIRAALPVIKLARIYFNKLARQPTDHVRLIFNDPSMHIGVDRSKQLFKETHKNVHVLTEFAYSIRESASQDNFLFGIKCLFDGVGASSSILKEYWRSLLESKDPGVKKELVKEAFQWLEFWSDQFFLANVQFILETANQEWL-----------------------
98962	GC_00000275	ALL_SPLITS	PST_130_2	5474	54	249	9	0	0.787855818010005	0.652835017635088	0.714018378015383	5474	Chr_13									---------------------------------MAELVPIESVGSIVQSFRSAKLDRESEQKY--------------------------QEIIRASISQLRTRLGNHADRPLPASCPPRANGPATEIRNETPYRLGESLLPELKETLPSLLTLINSQSSTSLWYN-SLLDSLVKIDEIVERIDTSIIAIRIDHKAWESRRHGLVIMPFLNASQIASLICQVKELFESELSQLCIEYDTFFN-NSNLSNQSNRDLPTAKENENLERLTTVLIEKIDAIIQWLRKSMVRLVEEAWAKLVQPIDGEIKWLLNDINTSDNEQDEEDPWRDGPETISHQRKDLFRAAIPVMRLSRIYYNKLARQMNDDVRLIFSDSSMHMGMDQLKRLFKETNQTVTALTEFIYNIRENASREDFHSMVKWLFDRFGSSSSILQDHWLALLQSKDPGVNKELLKRSFEWLEFWSHQFFLANVQFIISSSDQYWMQFD--------------------
98963	GC_00000275	ALL_SPLITS	PST_130_2	5470	54	249	9	0	0.787855818010005	0.652835017635088	0.714018378015383	5470	Chr_13									---------------------------------------------------------------------------------------------------MRTRLGNHVDRPLPASCPARANGDATEIRNETPYRLGESLLPELKETLQSLSCSTNSSSSTSLWYN-SFLDSLVKIDDLVERIDLSITAVRVAHQSWESHHHGPVIMPFLNPPQIASLMCQVKEFFESGLSQLFVEYDTFFINNSNLSNQSTHILSTVKENEDLERLTTISLEKIDAISQWLRKSMVRLVEEEWSKLVEMIDEEIEWLLKDIYTNYDDQEEEDSW-DDEAFIPDQRKDLFRAAIPVMRLSRIYYNKLARQKTNH-------------------------------------IRASDAQEDFLAMVKWLFDSFGESSSILQQHWLALWKSKDPGVNKELIKKALDWLEFWSHQFFLANVKFIFATSDRFWIGI---------------------
98964	GC_00000275	ALL_SPLITS	PST_130_2	6855	54	249	9	0	0.787855818010005	0.652835017635088	0.714018378015383	6855	Chr_8									---------------------------------------------------------------------------------------------------------------------------------------------------------------------------------------------------------------------------------------------------------------------------------------------------------------------------------------------------------MKLSRIYYNKLARQATNHVQLIFDNSSMHIGLDRSRQLFKKTHKTGHALTGFAYSIRKSASQDNFLFGVKCLFDGVGASSSILKEYWRSLLESKDPGVNEELIKEAFRSLEFWSDRLFLANVNFILETSNRTGCNQMTTVWGRGRLSMTGHQSEDGH
98965	GC_00000275	ALL_SPLITS	PST_134E36_1	10169	54	249	9	0	0.787855818010005	0.652835017635088	0.714018378015383	10169	Chr_9									---------------------------------MAETVPIESVAGMVQSFLSIKLDRESEQRYRGVCLFLTIHACPKDKVNSNSLERTDKEIVRGSISQLRKRLGSHVDRPLPASCPPRADSQATEIRNETPYRLGENLLPELKGSLQSLLSTTNSQSGTSLWYN-SFLGSLVRIDELVGRIDMSITAIRIDHGSLKSYLCVSVILPFLDASRIASLIIQVKELFESELLAIFIKYDAFFD-DSKLSNQSFQNLSTVKESEDLARLAKISIQKIDAMIQWLHKSMIRMVGEKVIKLLEMIDQEINWLLEDMYSNDDDQDEEELW-QYKEIVSEERKDLIRAALPVIKLARIYFNKLARQPTDHVRLIFNDPSMHIGVDRSKQLFKETHKNVHVLTEFAYSIRESASQDNFLFGIKCLFDGVGASSSILKEYWRSLLESKDPGVKKELVKEAFQWLEFWSDQFFLANVQFILETANQEWL-----------------------
98966	GC_00000275	ALL_SPLITS	PST_134E36_1	13937	54	249	9	0	0.787855818010005	0.652835017635088	0.714018378015383	13937	Chr_13									------------------------------------------------------------------------------------MNCHDEEIIRASISQLRTRLGNHADRPLPASCPPRANGPATEIRNETPYRLGESLLPELKETLPSLLTLINSQSSTSLWYN-SLLDSLVKIDEIVERIDTSIIAIRIDHKAWESRRHGLVIMPFLNASQIASLICQVKELFESELSQLCIEYDTFFN-NSNLSNQSNRDLPTAKENENLERLTTVLIEKIDAIIQWLRKSMVRLVEEAWAKLVQPIDGEIKWLLNDINTSDNEQDEEDPWRDGPETISHQRKDLFRAAIPVMRLSRIYYNKLARQMNDDVRLIFSDSSMHMGMDQLKRLFKETNQTVTALTEFIYNIRENASREDFHSMVKWLFDRFGSSSSILQDHWLALLQSKDPGVNKELLKRSFEWLEFWSHQFFLANVQFIISSSDQYWMQFD--------------------
98967	GC_00000275	ALL_SPLITS	PST_134E36_1	13933	54	249	9	0	0.787855818010005	0.652835017635088	0.714018378015383	13933	Chr_13									-------------------------------------------------------------------------------------------------------------------------------------------------------------------------------------------------------------MPFLNPPQIASLMCQVKEFFESGLSQLFVEYDTFFINNSNLSNQSTHILSTVKENEDLERLTTISLEKIDAISQWLRKSMVRLVEEEWSKLVEMIDEEIEWLLKDIYTNYDDQEEEDSW-DDEAFIPDQRKDLFRAAIPVMRLSRIYYNKLARQKTNH-------------------------------------IRASDAQEDFLAMVKWLFDSFGESSSILQQHWLALWKSKDPGVNKELIKKALDWLEFWSHQFFLANVKFIFATSDRFWIGI---------------------
98968	GC_00000275	ALL_SPLITS	PST_134E36_1	9935	54	249	9	0	0.787855818010005	0.652835017635088	0.714018378015383	9935	Chr_9									---------------------------------------------------------------------------------------------------------------------------------------------------------------------------------------------------------------------------------------------------------------------------------------------------------------------------------------------------------MKLSRIYYNKLARQATNHVQLIFDNSSMHIGLDRSRQLFKKTHKTGHALTGFAYSIRKSASQDNFLFGVKCLFDGVGASSSILKEYWRSLLESKDPGVNEELIKEAFRSLEFWSDRLFLANVNFILETSNRDWL-----------------------
98969	GC_00000275	ALL_SPLITS	PST_134E36_1	13934	54	249	9	0	0.787855818010005	0.652835017635088	0.714018378015383	13934	Chr_13									------------------------------------------------------------------------------------------------MKFIKTETNQHQNQ---RSCAVATTRAAFLTKHK---------------------------------------------------------------------------------------------------------------------------------------------------------------------------------------------------KIAIYASSDRTDTFGRRVAVFNGGY-------------------RPILSIGDARSRLGTKVPRNNQRINSPDAYTARKSR---------RSAFARFLPSPC----KWRRNRNKKRNSI--PIGRESSPRIEGNPTVFIMFN-QFLK-------------------------------
98970	GC_00000275	ALL_SPLITS	PST_134E36_2	9708	54	249	9	0	0.787855818010005	0.652835017635088	0.714018378015383	9708	Chr_8									---------------------------------MAETVPIESVAGMVQSFLSIKLDRESEQRYRGVCLFLTIHACPKDKVNSNSLERTDKEIVRGSISQLRKRLGSHVDRPLPASCPPRADSQATEIRNETPYRLGENLLPELKGSLQSLLSTTNSQSGTSLWYN-SFLGSLVRIDELVGRIDMSITAIRIDHGSLKSYLCVSVILPFLDASRIASLIIQVKELFESELLAIFIKYDAFFD-DSKLSNQSFQNLSTVKESEDLARLAKISIQKIDAMIQWLHKSMIRMVGEKVIKLLEMIDQEINWLLEDMYSNDDDQDEEELW-QYKEIVSEERKDLIRAALPVIKLARIYFNKLARQPTDHVRLIFNDPSMHIGVDRSKQLFKETHKNVHVLTEFAYSIRESASQDNFLFGIKCLFDGVGASSSILKEYWRSLLESKDPGVKKELVKEAFQWLEFWSDQFFLANVQFILETANQEWL-----------------------
98971	GC_00000275	ALL_SPLITS	PST_134E36_2	14894	54	249	9	0	0.787855818010005	0.652835017635088	0.714018378015383	14894	Chr_13									---------------------------------MAELVPIESVGSIVQSFRSAKLDRESEQKY--------------------------QEIIKGSIRQLRTRLGYHVDRPLPASCTPRANGPATEIRNETPYRLGESLLPELKETLPSLLTLINSQSSTSLWYN-SLLDSLVKIDEIVERIDTSIIAIRIDHKAWESRRHGLVIMPFLNACQIASLICQVKELFESELSHLCIEYDMFFN-NSNLSNQSNHDLPTAKENKNLERLTTVLIEKIDAIIQWLRKSMVRLVEEEWAKLVQPIDGEIKWLLNDINTNDNEQDEEDPWRDGPETISHQRKDLFRAAIPVMRLSRIYYNKLARQMNDDVRLIFSDSSMHMGMDQLKRLFKETNQTVTALTEFIYNIRENASRENFHSMVKWLFDRFGSSSSILQDHWLALLQSKDPGVNKELLKRSFEWLEFWSHQFFLANVQFIISSSDQYWMQFD--------------------
98972	GC_00000275	ALL_SPLITS	PST_134E36_2	9432	54	249	9	0	0.787855818010005	0.652835017635088	0.714018378015383	9432	Chr_8									---------------------------------------------------------------------------------------------------------------------------------------------------------------------------------------------------------------------------------------------------------------------------------------------------------------------------------------------------------MKLSRIYYNKLARQATNHVQLIFDNSSMHIGLDRSRQLFKKTHKTGHALTGFAYSIRKSASQDNFLFGVKCLFDGVGASSSILKEYWRSLLESKDPGVNEELIKEAFRSLEFWSDRLFLANVNFILETSNRDWL-----------------------
98973	GC_00000275	ALL_SPLITS	PST_134E36_2	14889	54	249	9	0	0.787855818010005	0.652835017635088	0.714018378015383	14889	Chr_13									------------------------------------------------------------------------------------------------------------------------------------------------------------------------------------------------------------------------------------------------------------------------------------------------------------------------------------------------------------------------------------MHMGIDRLKHLFKETNQTLTALYEFIYKIRQSAAQEDFLAMVKWLFDSFGESSSILQQHWLALWKSKDPGVNKELIKKALDWLEFWSRQFFLANVVFIFATSNRFWISI---------------------
98974	GC_00000275	ALL_SPLITS	PST_AR0005a	4393	54	249	9	0	0.787855818010005	0.652835017635088	0.714018378015383	4393	Chr_8									---------------------------------MAETVPIESVAGMVQSFLSIKLDRESEQRYRGVCLFLTIHACPKDKVNSNSLERTDKEIVRGSISQLRKRLGSHVDRPLPASCPPRADSQATEIRNETPYRLGENLLPELKGSLQSLLSTTNSQSGTSLWYN-SFLGSLVRIDELVGRIDMSITAIRIDHGSLKSYLCVSVILPFLDASRIASLIIQVKELFESELLAIFIKYDAFFD-DSKLSNQSFQNLSTVKESEDLARLAKISIQKIDAMIQWLHKSMIRMVGEKVIKLLEMIDQEINWLLEDMYSNDDDQDEEELW-QYKEIVSEERKDLIRAALPVIKLARIYFNKLARQPTDHVRLIFNDPSMHIGVDRSKQLFKETHKNVHVLTEFAYSIRESASQDNFLFGIKCLFDGVGASSSILKEYWRSLLESKDPGVKKELVKEAFQWLEFWSDQFFLANVQFILETANQEWL-----------------------
98975	GC_00000275	ALL_SPLITS	PST_AR0005a	13510	54	249	9	0	0.787855818010005	0.652835017635088	0.714018378015383	13510	Chr_13									---------------------------------MAELVPIESVGSIVQSFRSAKLDRESEQKY--------------------------QEIIRASISQLRTRLGNHADRPLPASCPPRANGPATEIRNETPYRLGESLLPELKETLPSLLTLINSQSSTSLWYN-SLLDSLVKIDEIVERIDTSIIAIRIDHKAWESRRHGLVIMPFLNASQIASLICQVKELFESELSQLCIEYDTFFN-NSNLSNQSNRDLPTAKENENLERLTTVLIEKIDAIIQWLRKSMVRLVEEAWAKLVQPIDGEIKWLLNDINTSDNEQDEEDPWRDGPETISHQRKDLFRAAIPVMRLSRIYYNKLARQMNDDVRLIFSDSSMHMGMDQLKRLFKETNQTVTALTEFIYNIRENASREDFHSMVKWLFDRFGSSSSILQDHWLALLQSKDPGVNKELLKRSFEWLEFWSHQFFLANVQFIISSSDQYWMQFD--------------------
98976	GC_00000275	ALL_SPLITS	PST_AR0005a	13506	54	249	9	0	0.787855818010005	0.652835017635088	0.714018378015383	13506	Chr_13									---------------------------------------------------------------------------------------------------MRTRLGNHVDRPLPASCPARANGDATEIRNETPYRLGESLLPELKETLQSLSCSTNSSSSTSLWYN-SFLDSLVKIDDLVERIDLSITAVRVAHQSWESHHHGPVIMPFLNPPQIASLMCQVKEFFESGLSQLFVEYDTFFINNSNLSNQSTHILSTVKENEDLERLTTISLEKIDAISQWLRKSMVRLVEEEWSKLVEMIDEEIEWLLKDIYTNYDDQEEEDSW-DDEAFIPDQRKDLFRAAIPVMRLSRIYYNKLARQKTNH-------------------------------------IRASDAQEDFLAMVKWLFDSFGESSSILQQHWLALWKSKDPGVNKELIKKALDWLEFWSHQFFLANVKFIFATSDRFWIGI---------------------
98977	GC_00000275	ALL_SPLITS	PST_AR0005a	4624	54	249	9	0	0.787855818010005	0.652835017635088	0.714018378015383	4624	Chr_8									---------------------------------------------------------------------------------------------------------------------------------------------------------------------------------------------------------------------------------------------------------------------------------------------------------------------------------------------------------MKLSRIYYNKLARQATNHVQLIFDNSSMHIGLDRSRQLFKKTHKTGHALTGFAYSIRKSASQDNFLFGVKCLFDGVGASSSILKEYWRSLLESKDPGVNEELIKEAFRSLEFWSDRLFLANVNFILETSNRDWL-----------------------
98978	GC_00000275	ALL_SPLITS	PST_AR0005b	8481	54	249	9	0	0.787855818010005	0.652835017635088	0.714018378015383	8481	Chr_9									---------------------------------MAETVPIESVAGMVQSFLSIKLDRESEQRYRGVCLFLTIHACPKDKVNSNSLERTDKEIVRGSISQLRKRLGSHVDRPLPASCPPRADSQATEIRNETPYRLGENLLPELKGSLQSLLSTTNSQSGTSLWYN-SFLGSLVRIDELVGRIDMSITAIRIDHGSLKSYLCVSVILPFLDASRIASLIIQVKELFESELLAIFIKYDAFFD-DSKLSNQSFQNLSTVKESEDLARLAKISIQKIDAMIQWLHKSMIRMVGEKVIKLLEMIDQEINWLLEDMYSNDDDQDEEELW-QYKEIVSEERKDLIRAALPVIKLARIYFNKLARQPTDHVRLIFNDPSMHIGVDRSKQLFKETHKNVHVLTEFAYSIRESASQDNFLFGIKCLFDGVGASSSILKEYWRSLLESKDPGVKKELVKEAFQWLEFWSDQFFLANVQFILETANQEWL-----------------------
98979	GC_00000275	ALL_SPLITS	PST_AR0005b	14827	54	249	9	0	0.787855818010005	0.652835017635088	0.714018378015383	14827	Chr_13									---------------------------------MAELVPIESVGSIVQSFRSAKLDRESEQKY--------------------------QEIIKGSIRQLRTRLGYHVDRPLPASCTPRANGPATEIRNETPYRLGESLLPELKETLPSLLTLINSQSSTSLWYN-SLLDSLVKIDEIVERIDTSIIAIRIDHKAWESRRHGLVIMPFLNACQIASLICQVKELFESELSHLCIEYDMFFN-NSNLSNQSNHDLPTAKENKNLERLTTVLIEKIDAIIQWLRKSMVRLVEEEWAKLVQPIDGEIKWLLNDINTNDNEQDEEDPWRDGPETISHQRKDLFRAAIPVMRLSRIYYNKLARQMNDDVRLIFSDSSMHMGMDQLKRLFKETNQTVTALTEFIYNIRENASRENFHSMVKWLFDRFGSSSSILQDHWLALLQSKDPGVNKELLKRSFEWLEFWSHQFFLANVQFIISSSDQYWMQFD--------------------
98980	GC_00000275	ALL_SPLITS	PST_AR0005b	14831	54	249	9	0	0.787855818010005	0.652835017635088	0.714018378015383	14831	Chr_13									---------------------------------------------------------------------------------------------------MRTRLGNHVDRPLPASCPARANGDATEIRNETPYRLGESLLPELKETLQSLSCSTNSSSSTSLWYN-SFLDSLVKIDDLVERIDLSITAVRVAHQSWESHHHGPVIMPFLNPPQIASLMCQVKEFFESGLSQLFVEYDTFFINNSNLSNQSTHILSTVKENEDLERLTTISLEKIDAISQWLRKSMVRLVEEEWSKLVEMIDEEIEWLLKDIYTNYDDQEEEDSW-DDEAFIPDQRKDLFRAAIPVMRLSRI-------------------------------------------------------------------------------------------------------------------------------------------------------
98981	GC_00000275	ALL_SPLITS	PST_AR0005b	8264	54	249	9	0	0.787855818010005	0.652835017635088	0.714018378015383	8264	Chr_9									---------------------------------------------------------------------------------------------------------------------------------------------------------------------------------------------------------------------------------------------------------------------------------------------------------------------------------------------------------MKLSRIYYNKLARQATNHVQLIFDNSSMHIGLDRSRQLFKKTHKTGHALTGFAYSIRKSASQDNFLFGVKCLFDGVGASSSILKEYWRSLLESKDPGVNEELIKEAFRSLEFWSDRLFLANVNFILETSNRDWL-----------------------
98982	GC_00000275	ALL_SPLITS	PST_AR0005b	14832	54	249	9	0	0.787855818010005	0.652835017635088	0.714018378015383	14832	Chr_13									------------------------------------------------------------------------------------------------------------------------------------------------------------------------------------------------------------------------------------------------------------------------------------------------------------------------------------------------------------------------------------MHMGIDRLKHLFKETNQTLTALYEFIYKIRQSAAQEDFLAMVKWLFDSFGESSSILQQHWLALWKSKDPGVNKELIKKALDWLEFWSRQFFLANVVFIFATSNRFWISI---------------------
98983	GC_00000275	ALL_SPLITS	PST_AZ2_1	10945	54	249	9	0	0.787855818010005	0.652835017635088	0.714018378015383	10945	Chr_9									---------------------------------MAETVPIESVAGMVQSFLSIKLDRESEQRYRGVCLFLTIHACPKDKVNSNSLERTDKEIVRGSISQLRKRLGSHVDRPLPASCPPRADSQATEIRNETPYRLGENLLPELKGSLQSLLSTTNSQSGTSLWYN-SFLGSLVRIDELVGRIDMSITAIRIDHGSLKSYLCVSVILPFLDASRIASLIIQVKELFESELLAIFIKYDAFFD-DSKLSNQSFQNLSTVKESEDLARLAKISIQKIDAMIQWLHKSMIRMVGEKVIKLLEMIDQEINWLLEDMYSNDDDQDEEELW-QYKEIVSEERKDLIRAALPVIKLARIYFNKLARQPTDHVRLIFNDPSMHIGVDRSKQLFKETHKNVHVLTEFAYSIRESASQDNFLFGIKCLFDGVGASSSILKEYWRSLLESKDPGVKKELVKEAFQWLEFWSDQFFLANVQFILETANQEWL-----------------------
98984	GC_00000275	ALL_SPLITS	PST_AZ2_1	13613	54	249	9	0	0.787855818010005	0.652835017635088	0.714018378015383	13613	Chr_13									---------------------------------MAELVPIESVGSIVQSFRSAKLDRESEQKY--------------------------QEIIKGSIRQLRTRLGYHVDRPLPASCTPRANGPATEIRNETPYRLGESLLPELKETLPSLLTLINSQSSTSLWYN-SLLDSLVKIDEIVERIDTSIIAIRIDHKAWESRRHGLVIMPFLNACQIASLICQVKELFESELSHLCIEYDMFFN-NSNLSNQSNHDLPTAKENKNLERLTTVLIEKIDAIIQWLRKSMVRLVEEEWAKLVQPIDGEIKWLLNDINTNDNEQDEEDPWRDGPETISHQRKDLFRAAIPVMRLSRIYYNKLARQMNDDVRLIFSDSSMHMGMDQLKRSFKETNQTVTALTEFIYNIRENASREDFHSMVKWLFDRFGSSSSILQDHWLALLQSKDPGVNKELLKRSFEWLEFWSHQFFLANVQFIISSSDQYWMQFD--------------------
98985	GC_00000275	ALL_SPLITS	PST_AZ2_1	13618	54	249	9	0	0.787855818010005	0.652835017635088	0.714018378015383	13618	Chr_13									---------------------------------------------------------------------------------------------------MRTRLGNHVDRPLPASCPARANGDATEIRNETPYRLGESLLPELKETLQSLSCSTNSSSSTSLWYN-SFLDSLVKIDDLVERIDLSITAVRVAHQSWESHHHGPVIMPFLNPPQIASLMCQVKEFFESGLSQLFVEYDTFFINNSNLSNQSTHILSTVKENEDLERLTTISLEKIDAISQWLRKSMVRLVEEEWSKLVEMIDEEIEWLLKDIYTNYDDQEEEDSW-DDEAFIPDQRKDLFRAAIPVMRLSRIYYNKLARQKTNH-------------------------------------IRASDAQEDFLAMVKWLFDSFGESSSILQQHWLALWKSKDPGVNKELIKKALDWLEFWSHQFFLANVKFIFATSDRFWIGI---------------------
98986	GC_00000275	ALL_SPLITS	PST_AZ2_1	11197	54	249	9	0	0.787855818010005	0.652835017635088	0.714018378015383	11197	Chr_9									---------------------------------------------------------------------------------------------------------------------------------------------------------------------------------------------------------------------------------------------------------------------------------------------------------------------------------------------------------MKLSRIYYNKLARQATNHVQLIFDNSSMHIGLDRSRQLFKKTHKTGHALTGFAYSIRKSASQDNFLFGVKCLFDGVGASSSILKEYWRSLLESKDPGVNEELIKEAFRSLEFWSDRLFLANVNFILETSNRDWL-----------------------
98987	GC_00000275	ALL_SPLITS	PST_AZ2_2	10215	54	249	9	0	0.787855818010005	0.652835017635088	0.714018378015383	10215	Chr_8									---------------------------------MAETVPIESVAGMVQSFLSIKLDRESEQRYRGVCLFLTIHACPKDKVNSNSLERTDKEIVRGSISQLRKRLGSHVDRPLPASCPPRADSQATEIRNETPYRLGENLLPELKGSLQSLLSTTNSQSGTSLWYN-SFLGSLVRIDELVGRIDMSITAIRIDHGSLKSYLCVSVILPFLDASRIASLIIQVKELFESELLAIFIKYDAFFD-DSKLSNQSFQNLSTVKESEDLARLAKISIQKIDAMIQWLHKSMIRMVGEKVIKLLEMIDQEINWLLEDMYSNDDDQDEEELW-QYKEIVSEERKDLIRAALPVIKLARIYFNKLARQPTDHVRLIFNDPSMHIGVDRSKQLFKETHKNVHVLTEFAYSIRESASQDNFLFGIKCLFDGVGASSSILKEYWRSLLESKDPGVKKELVKEAFQWLEFWSDQFFLANVQFILETANQEWL-----------------------
98988	GC_00000275	ALL_SPLITS	PST_AZ2_2	12708	54	249	9	0	0.787855818010005	0.652835017635088	0.714018378015383	12708	Chr_13									---------------------------------MAELVPIESVGSIVQSFRSAKLDRESEQKY--------------------------QEIIKGSIRQLRTRLGYHVDRPLPASCTPRANGPATEIRNETPYRLGESLLPELKETLPSLLTLINSQSSTSLWYN-SLLDSLVKIDEIVERIDTSIIAIRIDHKAWESRRHGLVIMPFLNACQIASLICQVKELFESELSHLCIEYDMFFN-NSNLSNQSNHDLPTAKENKNLERLTTVLIEKIDAIIQWLRKSMVRLVEEEWAKLVQPIDGEIKWLLNDINTNDNEQDEEDPWRDGPETISHQRKDLFRAAIPVMRLSRIYYNKLARQMNDDVRLIFSDSSMHMGMDQLKRSFKETNQTVTALTEFIYNIRENASREDFHSMVKWLFDRFGSSSSILQDHWLALLQSKDPGVNKELLKRSFEWLEFWSHQFFLANVQFIISSSDQYWMQFD--------------------
98989	GC_00000275	ALL_SPLITS	PST_AZ2_2	12712	54	249	9	0	0.787855818010005	0.652835017635088	0.714018378015383	12712	Chr_13									---------------------------------------------------------------------------------------------------MRTRLGNHVDRPLPASCPARANGDATEIRNETPYRLGESLLPELKETLQSLSCSTNSSSSTSLWYN-SFLDSLVKIDDLVERIDLSITAVRVAHQSWESHHHGPVIMPFLNPPQIASLMCQVKEFFESGLSQLFVEYDTFFINNSNLSNQSTHILSTVKENEDLERLTTISLEKIDAISQWLRKSMVRLVEEEWSKLVEMIDEEIEWLLKDIYTNYDDQEEEDSW-DDEAFIPDQRKDLFRAAIPVMRLSRIYYNKLARQKTNHVRLVFNDPSMHMGMDQLKHLFKETNQILTALYEFLYKIRASDAQEDFLAMVKWLFDSFGESSSILQQHWLALWKSKDPGVNKELIKKALDWLEFWSHQFFLANVKFIFATSDRFWIGI---------------------
98990	GC_00000275	ALL_SPLITS	PST_AZ2_2	10455	54	249	9	0	0.787855818010005	0.652835017635088	0.714018378015383	10455	Chr_8									---------------------------------------------------------------------------------------------------------------------------------------------------------------------------------------------------------------------------------------------------------------------------------------------------------------------------------------------------------MKLSRIYYNKLARQATNHVQLIFDNSSMHIGLDRSRQLFKKTHKTGHALTGFAYSIRKSASQDNFLFGVKCLFDGVGASSSILKEYWRSLLESKDPGVNEELIKEAFRSLEFWSDRLFLANVNFILETSNRDWL-----------------------
98991	GC_00000275	ALL_SPLITS	PST_DK0911_1	2528	54	249	9	0	0.787855818010005	0.652835017635088	0.714018378015383	2528	Chr_9									---------------------------------MAETVPIESVAGMVQSFLSIKLDRESEQRYRGVCLFLTIHACPKDKVNSNSLERTDKEIVRGSISQLRKRLGSHVDRPLPASCPPRADSQATEIRNETPYRLGENLLPELKGSLQSLLSTTNSQSGTSLWYN-SFLGSLVRIDELVGRIDMSITAIRIDHGSLKSYLCVSVILPFLDASRIASLIIQVKELFESELLAIFIKYDAFFD-DSKLSNQSFQNLSTVKESEDLARLAKISIQKIDAMIQWLHKSMIRMVGEKVIKLLEMIDQEINWLLEDMYSNDDDQDEEELW-QYKEIVSEERKDLIRAALPVIKLARIYFNKLARQPTDHVRLIFNDPSMHIGVDRSKQLFKETHKNVHVLTEFAYSIRESASQDNFLFGIKCLFDGVGASSSILKEYWRSLLESKDPGVKKELVKEAFQWLEFWSDQFFLANVQFILETANQEWL-----------------------
98992	GC_00000275	ALL_SPLITS	PST_DK0911_1	11799	54	249	9	0	0.787855818010005	0.652835017635088	0.714018378015383	11799	Chr_13									---------------------------------MAELVPIESVGSIVQSFRSAKLDRESEQKY--------------------------QEIIKGSIRQLRTRLGYHVDRPLPASCTPRANGPATEIRNETPYRLGESLLPELKETLPSLLTLINSQSSTSLWYN-SLLDSLVKIDEIVERIDTSIIAIRIDHKAWESRRHGLVIMPFLNACQIASLICQVKELFESELSHLCIEYDMFFN-NSNLSNQSNHDLPTAKENKNLERLTTVLIEKIDAIIQWLRKSMVRLVEEEWAKLVQPIDGEIKWLLNDINTNDNEQDEEDPWRDGPETISHQRKDLFRAAIPVMRLSRIYYNKLARQMNDDVRLIFSDSSMHMGMDQLKRSFKETNQTVTALTEFIYNIRENASREDFHSMVKWLFDRFGSSSSILQDHWLALLQSKDPGVNKELLKRSFEWLEFWSHQFFLANVQFIISSSDQYWMQFD--------------------
98993	GC_00000275	ALL_SPLITS	PST_DK0911_1	11795	54	249	9	0	0.787855818010005	0.652835017635088	0.714018378015383	11795	Chr_13									---------------------------------------------------------------------------------------------------MRTRLGNHVDRPLPASCPARANGDATEIRNETPYRLGESLLPELKETLQSLSCSTNSSSSTSLWYN-SFLDSLVKIDDLVERIDLSITAVRVAHQSWESHHHGPVIMPFLNPPQIASLMCQVKEFFESGLSQLFVEYDTFFINNSNLSNQSTHILSTVKENEDLERLTTISLEKIDAISQWLRKSMVRLVEEEWSKLVEMIDEEIEWLLKDIYTNYDDQEEEDSW-DDEAFIPDQRKDLFRAAIPVMRLSRIYYNKLARQKTNH-------------------------------------IRASDAQEDFLAMVKWLFDSFGESSSILQQHWLALWKSKDPGVNKELIKKALDWLEFWSHQFFLANVKFIFATSDRFWIGI---------------------
98994	GC_00000275	ALL_SPLITS	PST_DK0911_1	2781	54	249	9	0	0.787855818010005	0.652835017635088	0.714018378015383	2781	Chr_9									---------------------------------------------------------------------------------------------------------------------------------------------------------------------------------------------------------------------------------------------------------------------------------------------------------------------------------------------------------MKLSRIYYNKLARQATNHVQLIFDNSSMHIGLDRSRQLFKKTHKTGHALTGFAYSIRKSASQDNFLFGVKCLFDGVGASSSILKEYWRSLLESKDPGVNEELIKEAFRSLEFWSDRLFLANVNFILETSNRDWL-----------------------
98995	GC_00000275	ALL_SPLITS	PST_DK0911_2	2533	54	249	9	0	0.787855818010005	0.652835017635088	0.714018378015383	2533	Chr_8									---------------------------------MAETVPIESVAGMVQSFLSIKLDRESEQRYRGVCLFLTIHACPKDKVNSNSLERTDKEIVRGSISQLRKRLGSHVDRPLPASCPPRADSQATEIRNETPYRLGENLLPELKGSLQSLLSTTNSQSGTSLWYN-SFLGSLVRIDELVGRIDMSITAIRIDHGSLKSYLCVSVILPFLDASRIASLIIQVKELFESELLAIFIKYDAFFD-DSKLSNQSFQNLSTVKESEDLARLAKISIQKIDAMIQWLHKSMIRMVGEKVIKLLEMIDQEINWLLEDMYSNDDDQDEEELW-QYKEIVSEERKDLIRAALPVIKLARIYFNKLARQPTDHVRLIFNDPSMHIGVDRSKQLFKETHKNVHVLTEFAYSIRESASQDNFLFGIKCLFDGVGASSSILKEYWRSLLESKDPGVKKELVKEAFQWLEFWSDQFFLANVQFILETANQEWL-----------------------
98996	GC_00000275	ALL_SPLITS	PST_DK0911_2	11859	54	249	9	0	0.787855818010005	0.652835017635088	0.714018378015383	11859	Chr_13									---------------------------------MAELVPIESVGSIVQSFRSAKLDRESEQKY--------------------------QEIIKGSIRQLRTRLGYHVDRPLPASCTPRANGPATEIRNETPYRLGESLLPELKETLPSLLTLINSQSSTSLWYN-SLLDSLVKIDEIVERIDTSIIAIRIDHKAWESRRHGLVIMPFLNACQIASLICQVKELFESELSHLCIEYDMFFN-NSNLSNQSNHDLPTAKENKNLERLTTVLIEKIDAIIQWLRKSMVRLVEEEWAKLVQPIDGEIKWLLNDINTNDNEQDEEDPWRDGPETISHQRKDLFRAAIPVMRLSRIYYNKLARQMNDDVRLIFSDSSMHMGMDQLKRSFKETNQTVTALTEFIYNIRENASREDFHSMVKWLFDRFGSSSSILQDHWLALLQSKDPGVNKELLKRSFEWLEFWSHQFFLANVQFIISSSDQYWMQFD--------------------
98997	GC_00000275	ALL_SPLITS	PST_DK0911_2	11855	54	249	9	0	0.787855818010005	0.652835017635088	0.714018378015383	11855	Chr_13									---------------------------------------------------------------------------------------------------MRTRLGNHVDRPLPASCPARANGDATEIRNETPYRLGESLLPELKETLQSLSCSTNSSSSTSLWYN-SFLDSLVKIDDLVERIDLSITAVRVAHQSWESHHHGPVIMPFLNPPQIASLMCQVKEFFESGLSQLFVEYDTFFINNSNLSNQSTHILSTVKENEDLERLTTISLEKIDAISQWLRKSMVRLVEEEWSKLVEMIDEEIEWLLKDIYTNYDDQEEEDSW-DDEAFIPDQRKDLFRAAIPVMRLSRIYYNKLARQKTNHVRLVFNDPSMHMGMDQLKHLFKETNQILTALYEFLYKIRASDAQEDFLAMVKWLFDSFGESSSILQQHWLALWKSKDPGVNKELIKKALDWLEFWSHQFFLANVKFIFATSDRFWIGI---------------------
98998	GC_00000275	ALL_SPLITS	PST_DK0911_2	2781	54	249	9	0	0.787855818010005	0.652835017635088	0.714018378015383	2781	Chr_8									---------------------------------------------------------------------------------------------------------------------------------------------------------------------------------------------------------------------------------------------------------------------------------------------------------------------------------------------------------MKLSRIYYNKLARQATNHVQLIFDNSSMHIGLDRSRQLFKKTHKTGHALTGFAYSIRKSASQDNFLFGVKCLFDGVGASSSILKEYWRSLLESKDPGVNEELIKEAFRSLEFWSDRLFLANVNFILETSNRDWL-----------------------
98999	GC_00000275	ALL_SPLITS	PST_SWS484_1	7973	54	249	9	0	0.787855818010005	0.652835017635088	0.714018378015383	7973	Chr_8									---------------------------------MAETVPIESVAGMVQSFLSIKLDRESEQRYRGVCLFLTIHACPKDKVNSNSLERTDKEIVRGSISQLRKRLGSHVDRPLPASCPPRADSQATEIRNETPYRLGENLLPELKGSLQSLLSTTNSQSGTSLWYN-SFLGSLVRIDELVGRIDMSITAIRIDHGSLKSYLCVSVILPFLDASRIASLIIQVKELFESELLAIFIKYDAFFD-DSKLSNQSFQNLSTVKESEDLARLAKISIQKIDAMIQWLHKSMIRMVGEKVIKLLEMIDQEINWLLEDMYSNDDDQDEEELW-QYKEIVSEERKDLIRAALPVIKLARIYFNKLARQPTDHVRLIFNDPSMHIGVDRSKQLFKETHKNVHVLTEFAYSIRESASQDNFLFGIKCLFDGVGASSSILKEYWRSLLESKDPGVKKELVKEAFQWLEFWSDQFFLANVQFILETANQEWL-----------------------
99000	GC_00000275	ALL_SPLITS	PST_SWS484_1	13632	54	249	9	0	0.787855818010005	0.652835017635088	0.714018378015383	13632	Chr_13									---------------------------------MAELVPIESVGSIVQSFRSAKLDRESEQKY--------------------------QEIIRASISQLRTRLGNHADRPLPASCPPRANGPATEIRNETPYRLGESLLPELKETLPSLLTLINSQSSTSLWYN-SLLDSLVKIDEIVERIDTSIIAIRIDHKAWESRRHGLVIMPFLNASQIASLICQVKELFESELSQLCIEYDTFFN-NSNLSNQSNRDLPTAKENENLERLTTVLIEKIDAIIQWLRKSMVRLVEEAWAKLVQPIDGEIKWLLNDINTSDNEQDEEDPWRDGPETISHQRKDLFRAAIPVMRLSRIYYNKLARQMNDDVRLIFSDSSMHMGMDQLKRLFKETNQTVTALTEFIYNIRENASREDFHSMVKWLFDRFGSSSSILQDHWLALLQSKDPGVNKELLKRSFEWLEFWSHQFFLANVQFIISSSDQYWMQFD--------------------
99001	GC_00000275	ALL_SPLITS	PST_SWS484_1	13636	54	249	9	0	0.787855818010005	0.652835017635088	0.714018378015383	13636	Chr_13									-------------------------------------------------------------------------------------------------------------------------------------------------------------------------------------------------------------------------MCQVKEFFESGLSQLFVEYDTFFINNSNLSNQSTHILSTVKENEDLERLTTISLEKIDAISQWLRKSMVRLVEEEWSKLVEMIDEEIEWLLKDIYTNYDDQEEEDSW-DDEAFIPDQRKDLFRAAIPVMRLSRIYYNKLARQKTNH-------------------------------------IRASDAQEDFLAMVKWLFDSFGESSSILQQHWLALWKSKDPGVNKELIKKALDWLEFWSHQFFLANVKFIFATSDRFWIGI---------------------
99002	GC_00000275	ALL_SPLITS	PST_SWS484_1	7749	54	249	9	0	0.787855818010005	0.652835017635088	0.714018378015383	7749	Chr_8									---------------------------------------------------------------------------------------------------------------------------------------------------------------------------------------------------------------------------------------------------------------------------------------------------------------------------------------------------------MKLSRIYYNKLARQATNHVQLIFDNSSMHIGLDRSRQLFKKTHKTGHALTGFAYSIRKSASQDNFLFGVKCLFDGVGASSSILKEYWRSLLESKDPGVNEELIKEAFRSLEFWSDRLFLANVNFILETSNRDWL-----------------------
99003	GC_00000275	ALL_SPLITS	PST_SWS484_1	13635	54	249	9	0	0.787855818010005	0.652835017635088	0.714018378015383	13635	Chr_13									------------------------------------------------------------------------------------------------------------MKFIKRSCAVATTRAAFLTKHK---------------------------------------------------------------------------------------------------------------------------------------------------------------------------------------------------KIAIYASSDRTDTFGRRVAVFNGGY-------------------RPILSIGDARSRLGTKVPRNNQRINSPDAYTARKSR---------RSAFARFLPSPC----KWRRNRNKKRNSI--PIGRESSPRIEGNPTVFIMFN-QFLK-------------------------------
99004	GC_00000275	ALL_SPLITS	PST_SWS484_2	7337	54	249	9	0	0.787855818010005	0.652835017635088	0.714018378015383	7337	Chr_9									---------------------------------MAETVPIESVAGMVQSFLSIKLDRESEQRYRGVCLFLTIHACPKDKVNSNSLERTDKEIVRGSISQLRKRLGSHVDRPLPASCPPRADSQATEIRNETPYRLGENLLPELKGSLQSLLSTTNSQSGTSLWYN-SFLGSLVRIDELVGRIDMSITAIRIDHGSLKSYLCVSVILPFLDASRIASLIIQVKELFESELLAIFIKYDAFFD-DSKLSNQSFQNLSTVKESEDLARLAKISIQKIDAMIQWLHKSMIRMVGEKVIKLLEMIDQEINWLLEDMYSNDDDQDEEELW-QYKEIVSEERKDLIRAALPVIKLARIYFNKLARQPTDHVRLIFNDPSMHIGVDRSKQLFKETHKNVHVLTEFAYSIRESASQDNFLFGIKCLFDGVGASSSILKEYWRSLLESKDPGVKKELVKEAFQWLEFWSDQFFLANVQFILETANQEWL-----------------------
99005	GC_00000275	ALL_SPLITS	PST_SWS484_2	15242	54	249	9	0	0.787855818010005	0.652835017635088	0.714018378015383	15242	Chr_13									---------------------------------MAELVPIESVGSIVQSFRSAKLDRESEQKY--------------------------QEIIKGSIRQLRTRLGYHVDRPLPASCTPRANGPATEIRNETPYRLGESLLPELKETLPSLLTLINSQSSTSLWYN-SLLDSLVKIDEIVERIDTSIIAIRIDHKAWESRRHGLVIMPFLNACQIASLICQVKELFESELSHLCIEYDMFFN-NSNLSNQSNHDLPTAKENKNLERLTTVLIEKIDAIIQWLRKSMVRLVEEEWAKLVQPIDGEIKWLLNDINTNDNEQDEEDPWRDGPETISHQRKDLFRAAIPVMRLSRIYYNKLARQMNDDVRLIFSDSSMHMGMDQLKRLFKETNQTVTALTEFIYNIRENASRENFHSMVKWLFDRFGSSSSILQDHWLALLQSKDPGVNKELLKRSFEWLEFWSHQFFLANVQFIISSSDQYWMQFD--------------------
99006	GC_00000275	ALL_SPLITS	PST_SWS484_2	15237	54	249	9	0	0.787855818010005	0.652835017635088	0.714018378015383	15237	Chr_13									---------------------------------------------------------------------------------------------------MRTRLGNHVDRPLPASCPARANGDATEIRNETPYRLGESLLPELKETLQSLSCSTNSSSSTSLWYN-SFLDSLVKIDDLVERIDLSITAVRVAHQSWESHHHGPVIMPFLNPPQIASLMCQVKEFFESGLSQLFVEYDTFFINNSNLSNQSTHILSTVKENEDLERLTTISLEKIDAISQWLRKSMVRLVEEEWSKLVEMIDEEIEWLLKDIYTNYDDQEEEDSW-DDEAFIPDQRKDLFRAAIPVMRLSRI-------------------------------------------------------------------------------------------------------------------------------------------------------
99007	GC_00000275	ALL_SPLITS	PST_SWS484_2	7563	54	249	9	0	0.787855818010005	0.652835017635088	0.714018378015383	7563	Chr_9									---------------------------------------------------------------------------------------------------------------------------------------------------------------------------------------------------------------------------------------------------------------------------------------------------------------------------------------------------------MKLSRIYYNKLARQATNHVQLIFDNSSMHIGLDRSRQLFKKTHKTGHALTGFAYSIRKSASQDNFLFGVKCLFDGVGASSSILKEYWRSLLESKDPGVNEELIKEAFRSLEFWSDRLFLANVNFILETSNRDWL-----------------------
99008	GC_00000275	ALL_SPLITS	PST_SWS484_2	15236	54	249	9	0	0.787855818010005	0.652835017635088	0.714018378015383	15236	Chr_13									------------------------------------------------------------------------------------------------------------------------------------------------------------------------------------------------------------------------------------------------------------------------------------------------------------------------------------------------------------------------------------MHMGIDRLKHLFKETNQTLTALYEFIYKIRQSAAQEDFLAMVKWLFDSFGESSSILQQHWLALWKSKDPGVNKELIKKALDWLEFWSRQFFLANVVFIFATSNRFWISI---------------------
99009	GC_00000275	ALL_SPLITS	PST_T030_1	6869	54	249	9	0	0.787855818010005	0.652835017635088	0.714018378015383	6869	Chr_6									---------------------------------MAETVPIESVAGMVQSFLSIKLDRESEQRYRGVCLFLTIHACPKDKVNSNSLERTDKEIVRGSISQLRKRLGSHVDRPLPASCPPRADSQATEIRNETPYRLGENLLPELKGSLQSLLSTTNSQSGTSLWYN-SFLGSLVRIDELVGRIDMSITAIRIDHGSLKSYLCVSVILPFLDASRIASLIIQVKELFESELLAIFIKYDAFFD-DSKLSNQSFQNLSTVKESEDLARLAKISIQKIDAMIQWLHKSMIRMVGEKVIKLLEMIDQEINWLLEDMYSNDDDQDEEELW-QYKEIVSEERKDLIRAALPVIKLARIYFNKLARQPTDHVRLIFNDPSMHIGVDRSKQLFKETHKNVHVLTEFAYSIRESASQDNFLFGIKCLFDGVGASSSILKEYWRSLLESKDPGVKKELVKEAFQWLEFWSDQFFLANVQFILETANQEWL-----------------------
99010	GC_00000275	ALL_SPLITS	PST_T030_1	14495	54	249	9	0	0.787855818010005	0.652835017635088	0.714018378015383	14495	Chr_17									---------------------------------MAELVPIESVGSIVQSFRSAKLDRESEQKY--------------------------QEIIKGSIRQLRTRLGYHVDRPLPASCTPRANGPATEIRNETPYRLGESLLPELKETLPSLLTLINSQSSTSLWYN-SLLDSLVKIDEIVERIDTSIIAIRIDHKAWESRRHGLVIMPFLNACQIASLICQVKELFESELSHLCIEYDMFFN-NSNLSNQSNHDLPTAKENKNLERLTTVLIEKIDAIIQWLRKSMVRLVEEEWAKLVQPIDGEIKWLLNDINTNDNEQDEEDPWRDGPETISHQRKDLFRAAIPVMRLSRIYYNKLARQMNDDVRLIFSDSSMHMGMDQLKRSFKETNQTVTALTEFIYNIRENASREDFHSMVKWLFDRFGSSSSILQDHWLALLQSKDPGVNKELLKRSFEWLEFWSHQFFLANVQFIISSSDQYWMQFD--------------------
99011	GC_00000275	ALL_SPLITS	PST_T030_1	14492	54	249	9	0	0.787855818010005	0.652835017635088	0.714018378015383	14492	Chr_17									---------------------------------------------------------------------------------------------------MRTRLGNHVDRPLPASCPARANGDATEIRNETPYRLGESLLPELKETLQSLSCSTNSSSSTSLWYN-SFLDSLVKIDDLVERIDLSITAVRVAHQSWESHHHGPVIMPFLNPPQIASLMCQVKEFFESGLSQLFVEYDTFFINNSNLSNQSTHILSTVKENEDLERLTTISLEKIDAISQWLRKSMVRLVEEEWSKLVEMIDEEIEWLLKDIYTNYDDQEEEDSW-DDEAFIPDQRKDLFRAAIPVMRLSRIYYNKLARQKTNH-------------------------------------IRASDAQEDFLAMVKWLFDSFGESSSILQQHWLALWKSKDPGVNKELIKKALDWLEFWSHQFFLANVKFIFATSDRFWIGI---------------------
99012	GC_00000275	ALL_SPLITS	PST_T030_1	6648	54	249	9	0	0.787855818010005	0.652835017635088	0.714018378015383	6648	Chr_6									---------------------------------------------------------------------------------------------------------------------------------------------------------------------------------------------------------------------------------------------------------------------------------------------------------------------------------------------------------MKLSRIYYNKLARQATNHVQLIFDNSSMHIGLDRSRQLFKKTHKTGHALTGFAYSIRKSASQDNFLFGVKCLFDGVGASSSILKEYWRSLLESKDPGVNEELIKEAFRSLEFWSDRLFLANVNFILETSNRDWL-----------------------
99013	GC_00000275	ALL_SPLITS	PST_T030_2	5776	54	249	9	0	0.787855818010005	0.652835017635088	0.714018378015383	5776	Chr_6									---------------------------------MAETVPIESVAGMVQSFLSIKLDRESEQRYRGVCLFLTIHACPKDKVNSNSLERTDKEIVRGSISQLRKRLGSHVDRPLPASCPPRADSQATEIRNETPYRLGENLLPELKGSLQSLLSTTNSQSGTSLWYN-SFLGSLVRIDELVGRIDMSITAIRIDHGSLKSYLCVSVILPFLDASRIASLIIQVKELFESELLAIFIKYDAFFD-DSKLSNQSFQNLSTVKESEDLARLAKISIQKIDAMIQWLHKSMIRMVGEKVIKLLEMIDQEINWLLEDMYSNDDDQDEEELW-QYKEIVSEERKDLIRAALPVIKLARIYFNKLARQPTDHVRLIFNDPSMHIGVDRSKQLFKETHKNVHVLTEFAYSIRESASQDNFLFGIKCLFDGVGASSSILKEYWRSLLESKDPGVKKELVKEAFQWLEFWSDQFFLANVQFILETANQEWL-----------------------
99014	GC_00000275	ALL_SPLITS	PST_T030_2	13858	54	249	9	0	0.787855818010005	0.652835017635088	0.714018378015383	13858	Chr_17									---------------------------------MAELVPIESVGSIVQSFRSAKLDRESEQKY--------------------------QEIIKGSIRQLRTRLGYHVDRPLPASCTPRANGPATEIRNETPYRLGESLLPELKETLPSLLTLINSQSSTSLWYN-SLLDSLVKIDEIVERIDTSIIAIRIDHKAWESRRHGLVIMPFLNACQIASLICQVKELFESELSHLCIEYDMFFN-NSNLSNQSNHDLPTAKENKNLERLTTVLIEKIDAIIQWLRKSMVRLVEEEWAKLVQPIDGEIKWLLNDINTNDNEQDEEDPWRDGPETISHQRKDLFRAAIPVMRLSRIYYNKLARQMNDDVRLIFSDSSMHMGMDQLKRLFKETNQTVTALTEFIYNIRENASRENFHSMVKWLFDRFGSSSSILQDHWLALLQSKDPGVNKELLKRSFEWLEFWSHQFFLANVQFIISSSDQYWMQFD--------------------
99015	GC_00000275	ALL_SPLITS	PST_T030_2	13862	54	249	9	0	0.787855818010005	0.652835017635088	0.714018378015383	13862	Chr_17									---------------------------------------------------------------------------------------------------MRTRLGNHVDRPLPASCPARANGDATEIRNETPYRLGESLLPELKETLQSLSCSTNSSSSTSLWYN-SFLDSLVKIDDLVERIDLSITAVRVAHQSWESHHHGPVIMPFLNPPQIASLMCQVKEFFESGLSQLFVEYDTFFINNSNLSNQSTHILSTVKENEDLERLTTISLEKIDAISQWLRKSMVRLVEEEWSKLVEMIDEEIEWLLKDIYTNYDDQEEEDSW-DDEAFIPDQRKDLFRAAIPVMRLSRI-------------------------------------------------------------------------------------------------------------------------------------------------------
99016	GC_00000275	ALL_SPLITS	PST_T030_2	5990	54	249	9	0	0.787855818010005	0.652835017635088	0.714018378015383	5990	Chr_6									---------------------------------------------------------------------------------------------------------------------------------------------------------------------------------------------------------------------------------------------------------------------------------------------------------------------------------------------------------MKLSRIYYNKLARQATNHVQLIFDNSSMHIGLDRSRQLFKKTHKTGHALTGFAYSIRKSASQDNFLFGVKCLFDGVGASSSILKEYWRSLLESKDPGVNEELIKEAFRSLEFWSDRLFLANVNFILETSNRDWL-----------------------
99017	GC_00000275	ALL_SPLITS	PST_T030_2	13863	54	249	9	0	0.787855818010005	0.652835017635088	0.714018378015383	13863	Chr_17									------------------------------------------------------------------------------------------------------------------------------------------------------------------------------------------------------------------------------------------------------------------------------------------------------------------------------------------------------------------------------------MHMGIDRLKHLFKETNQTLTALYEFIYKIRQSAAQEDFLAMVKWLFDSFGESSSILQQHWLALWKSKDPGVNKELIKKALDWLEFWSRQFFLANVVFIFATSNRFWISI---------------------
99018	GC_00000275	ALL_SPLITS	PST_T034a	4549	54	249	9	0	0.787855818010005	0.652835017635088	0.714018378015383	4549	Chr_8									---------------------------------MAETVPIESVAGMVQSFLSIKLDRESEQRYRGVCLFLTIHACPKDKVNSNSLERTDKEIVRGSISQLRKRLGSHVDRPLPASCPPRADSQATEIRNETPYRLGENLLPELKGSLQSLLSTTNSQSGTSLWYN-SFLGSLVRIDELVGRIDMSITAIRIDHGSLKSYLCVSVILPFLDASRIASLIIQVKELFESELLAIFIKYDAFFD-DSKLSNQSFQNLSTVKESEDLARLAKISIQKIDAMIQWLHKSMIRMVGEKVIKLLEMIDQEINWLLEDMYSNDDDQDEEELW-QYKEIVSEERKDLIRAALPVIKLARIYFNKLARQPTDHVRLIFNDPSMHIGVDRSKQLFKETHKNVHVLTEFAYSIRESASQDNFLFGIKCLFDGVGASSSILKEYWRSLLESKDPGVKKELVKEAFQWLEFWSDQFFLANVQFILETANQEWL-----------------------
99019	GC_00000275	ALL_SPLITS	PST_T034a	12382	54	249	9	0	0.787855818010005	0.652835017635088	0.714018378015383	12382	Chr_13									---------------------------------MAELVPIESVGSIVQSFRSAKLDRESEQKY--------------------------QEIIRASISQLRTRLGNHADRPLPASCPPRANGPATEIRNETPYRLGESLLPELKETLPSLLTLINSQSSTSLWYN-SLLDSLVKIDEIVERIDTSIIAIRIDHKAWESRRHGLVIMPFLNASQIASLICQVKELFESELSQLCIEYDTFFN-NSNLSNQSNRDLPTAKENENLERLTTVLIEKIDAIIQWLRKSMVRLVEEAWAKLVQPIDGEIKWLLNDINTSDNEQDEEDPWRDGPETISHQRKDLFRAAIPVMRLSRIYYNKLARQMNDDVRLIFSDSSMHMGMDQLKRLFKETNQTVTALTEFIYNIRENASREDFHSMVKWLFDRFGSSSSILQDHWLALLQSKDPGVNKELLKRSFEWLEFWSHQFFLANVQFIISSSDQYWMQFD--------------------
99020	GC_00000275	ALL_SPLITS	PST_T034a	12378	54	249	9	0	0.787855818010005	0.652835017635088	0.714018378015383	12378	Chr_13									---------------------------------------------------------------------------------------------------MRTRLGNHVDRPLPASCPARANGDATEIRNETPYRLGESLLPELKETLQSLSCSTNSSSSTSLWYN-SFLDSLVKIDDLVERIDLSITAVRVAHQSWESHHHGPVIMPFLNPPQIASLMCQVKEFFESGLSQLFVEYDTFFINNSNLSNQSTHILSTVKENEDLERLTTISLEKIDAISQWLRKSMVRLVEEEWSKLVEMIDEEIEWLLKDIYTNYDDQEEEDSW-DDEAFIPDQRKDLFRAAIPVMRLSRIYYNKLARQKTNH-------------------------------------IRASDAQEDFLAMVKWLFDSFGESSSILQQHWLALWKSKDPGVNKELIKKALDWLEFWSHQFFLANVKFIFATSDRFWIGI---------------------
99021	GC_00000275	ALL_SPLITS	PST_T034a	4784	54	249	9	0	0.787855818010005	0.652835017635088	0.714018378015383	4784	Chr_8									---------------------------------------------------------------------------------------------------------------------------------------------------------------------------------------------------------------------------------------------------------------------------------------------------------------------------------------------------------MKLSRIYYNKLARQATNHVQLIFDNSSMHIGLDRSRQLFKKTHKTGHALTGFAYSIRKSASQDNFLFGVKCLFDGVGASSSILKEYWRSLLESKDPGVNEELIKEAFRSLEFWSDRLFLANVNFILETSNRDWL-----------------------
99022	GC_00000275	ALL_SPLITS	PST_T034b	7054	54	249	9	0	0.787855818010005	0.652835017635088	0.714018378015383	7054	Chr_9									---------------------------------MAETVPIESVAGMVQSFLSIKLDRESEQRYRGVCLFLTIHACPKDKVNSNSLERTDKEIVRGSISQLRKRLGSHVDRPLPASCPPRADSQATEIRNETPYRLGENLLPELKGSLQSLLSTTNSQSGTSLWYN-SFLGSLVRIDELVGRIDMSITAIRIDHGSLKSYLCVSVILPFLDASRIASLIIQVKELFESELLAIFIKYDAFFD-DSKLSNQSFQNLSTVKESEDLARLAKISIQKIDAMIQWLHKSMIRMVGEKVIKLLEMIDQEINWLLEDMYSNDDDQDEEELW-QYKEIVSEERKDLIRAALPVIKLARIYFNKLARQPTDHVRLIFNDPSMHIGVDRSKQLFKETHKNVHVLTEFAYSIRESASQDNFLFGIKCLFDGVGASSSILKEYWRSLLESKDPGVKKELVKEAFQWLEFWSDQFFLANVQFILETANQEWL-----------------------
99023	GC_00000275	ALL_SPLITS	PST_T034b	14548	54	249	9	0	0.787855818010005	0.652835017635088	0.714018378015383	14548	Chr_13									---------------------------------MAELVPIESVGSIVQSFRSAKLDRESEQKY--------------------------QEIIKGSIRQLRTRLGYHVDRPLPASCTPRANGPATEIRNETPYRLGESLLPELKETLPSLLTLINSQSSTSLWYN-SLLDSLVKIDEIVERIDTSIIAIRIDHKAWESRRHGLVIMPFLNACQIASLICQVKELFESELSHLCIEYDMFFN-NSNLSNQSNHDLPTAKENKNLERLTTVLIEKIDAIIQWLRKSMVRLVEEEWAKLVQPIDGEIKWLLNDINTNDNEQDEEDPWRDGPETISHQRKDLFRAAIPVMRLSRIYYNKLARQMNDDVRLIFSDSSMHMGMDQLKRLFKETNQTVTALTEFIYNIRENASRENFHSMVKWLFDRFGSSSSILQDHWLALLQSKDPGVNKELLKRSFEWLEFWSHQFFLANVQFIISSSDQYWMQFD--------------------
99024	GC_00000275	ALL_SPLITS	PST_T034b	14553	54	249	9	0	0.787855818010005	0.652835017635088	0.714018378015383	14553	Chr_13									---------------------------------------------------------------------------------------------------MRTRLGNHVDRPLPASCPARANGDATEIRNETPYRLGESLLPELKETLQSLSCSTNSSSSTSLWYN-SFLDSLVKIDDLVERIDLSITAVRVAHQSWESHHHGPVIMPFLNPPQIASLMCQVKEFFESGLSQLFVEYDTFFINNSNLSNQSTHILSTVKENEDLERLTTISLEKIDAISQWLRKSMVRLVEEEWSKLVEMIDEEIEWLLKDIYTNYDDQEEEDSW-DDEAFIPDQRKDLFRAAIPVMRLSRI-------------------------------------------------------------------------------------------------------------------------------------------------------
99025	GC_00000275	ALL_SPLITS	PST_T034b	6832	54	249	9	0	0.787855818010005	0.652835017635088	0.714018378015383	6832	Chr_9									---------------------------------------------------------------------------------------------------------------------------------------------------------------------------------------------------------------------------------------------------------------------------------------------------------------------------------------------------------MKLSRIYYNKLARQATNHVQLIFDNSSMHIGLDRSRQLFKKTHKTGHALTGFAYSIRKSASQDNFLFGVKCLFDGVGASSSILKEYWRSLLESKDPGVNEELIKEAFRSLEFWSDRLFLANVNFILETSNRDWL-----------------------
99026	GC_00000275	ALL_SPLITS	PST_T034b	14554	54	249	9	0	0.787855818010005	0.652835017635088	0.714018378015383	14554	Chr_13									------------------------------------------------------------------------------------------------------------------------------------------------------------------------------------------------------------------------------------------------------------------------------------------------------------------------------------------------------------------------------------MHMGIDRLKHLFKETNQTLTALYEFIYKIRQSAAQEDFLAMVKWLFDSFGESSSILQQHWLALWKSKDPGVNKELIKKALDWLEFWSRQFFLANVVFIFATSNRFWISI---------------------
99027	GC_00000275	ALL_SPLITS	PST_W011a	5370	54	249	9	0	0.787855818010005	0.652835017635088	0.714018378015383	5370	Chr_9									---------------------------------MAETVPIESVAGMVQSFLSIKLDRESEQRYRGVCLFLTIHACPKDKVNSNSLERTDKEIVRGSISQLRKRLGSHVDRPLPASCPPRADSQATEIRNETPYRLGENLLPELKGSLQSLLSTTNSQSGTSLWYN-SFLGSLVRIDELVGRIDMSITAIRIDHGSLKSYLCVSVILPFLDASRIASLIIQVKELFESELLAIFIKYDAFFD-DSKLSNQSFQNLSTVKESEDLARLAKISIQKIDAMIQWLHKSMIRMVGEKVIKLLEMIDQEINWLLEDMYSNDDDQDEEELW-QYKEIVSEERKDLIRAALPVIKLARIYFNKLARQPTDHVRLIFNDPSMHIGVDRSKQLFKETHKNVHVLTEFAYSIRESASQDNFLFGIKCLFDGVGASSSILKEYWRSLLESKDPGVKKELVKEAFQWLEFWSDQFFLANVQFILETANQEWL-----------------------
99028	GC_00000275	ALL_SPLITS	PST_W011a	16131	54	249	9	0	0.787855818010005	0.652835017635088	0.714018378015383	16131	ChrUn									---------------------------------MAELVPIESVGSIVQSFRSAKLDRESEQKY--------------------------QEIIRASISQLRTRLGNHADRPLPASCPPRANGPATEIRNETPYRLGESLLPELKETLPSLLTLINSQSSTSLWYN-SLLDSLVKIDEIVERIDTSIIAIRIDHKAWESRRHGLVIMPFLNASQIASLICQVKELFESELSQLCIEYDTFFN-NSNLSNQSNRDLPTAKENENLERLTTVLIEKIDAIIQWLRKSMVRLVEEAWAKLVQPIDGEIKWLLNDINTSDNEQDEEDPWRDGPETISHQRKDLFRAAIPVMRLSRIYYNKLARQMNDDVRLIFSDSSMHMGMDQLKRLFKETNQTVTALTEFIYNIRENASREDFHSMVKWLFDRFGSSSSILQDHWLALLQSKDPGVNKELLKRSFEWLEFWSHQFFLANVQFIISSSDQYWMQFD--------------------
99029	GC_00000275	ALL_SPLITS	PST_W011a	9912	54	249	9	0	0.787855818010005	0.652835017635088	0.714018378015383	9912	Chr_13									---------------------------------MAELVPIESVGSIVQSFRSAKLDRESEQKY--------------------------QEIIKGSIRQLRTRLGYHVDRPLPASCTPRANGPATEIRNETPYRLGESLLPELKETLPSLLTLINSQSSTSLWYN-SLLDSLVKIDEIVERIDTSIIAIRIDHKAWESRRHGLVIMPFLNACQIASLICQVKELFESELSHLCIEYDMFFN-NSNLSNQSNHDLPTAKENKNLERLTTVLIEKIDAIIQWLRKSMVRLVEEEWAKLVQPIDGEIKWLLNDINTNDNEQDEEDPWRDGPETISHQRKDLFRAAIPVMRLSRIYYNKLARQMNDDVRLIFSDSSMHMGMDQLKRSFKETNQTVTALTEFIYNIRENASREDFHSMVKWLFDRFGSSSSILQDHWLALLQSKDPGVNKELLKRSFEWLEFWSHQFFLANVQFIISSSDQYWMQFD--------------------
99030	GC_00000275	ALL_SPLITS	PST_W011a	9909	54	249	9	0	0.787855818010005	0.652835017635088	0.714018378015383	9909	Chr_13									---------------------------------------------------------------------------------------------------MRTRLGNHVDRPLPASCPARANGDATEIRNETPYRLGESLLPELKETLQSLSCSTNSSSSTSLWYN-SFLDSLVKIDDLVERIDLSITAVRVAHQSWESHHHGPVIMPFLNPPQIASLMCQVKEFFESGLSQLFVEYDTFFINNSNLSNQSTHILSTVKENEDLERLTTISLEKIDAISQWLRKSMVRLVEEEWSKLVEMIDEEIEWLLKDIYTNYDDQEEEDSW-DDEAFIPDQRKDLFRAAIPVMRLSRIYYNKLARQKTNHVRLVFNDPSMHMGMDQLKHLFKETNQILTALYEFLYKIRASDAQEDFLAMVKWLFDSFGESSSILQQHWLALWKSKDPGVNKELIKKALDWLEFWSHQFFLANVKFIFATSDRFWIGI---------------------
99031	GC_00000275	ALL_SPLITS	PST_W011a	16136	54	249	9	0	0.787855818010005	0.652835017635088	0.714018378015383	16136	ChrUn									-------------------------------------------------------------------------------------------------------------------------------------------------------------------------------------------------------------MPFLNPPQIASLMCQVKEFFESGLSQLFVEYDTFFINNSNLSNQSTHILSTVKENEDLERLTTISLEKIDAISQWLRKSMVRLVEEEWSKLVEMIDEEIEWLLKDIYTNYDDQEEEDSW-DDEAFIPDQRKDLFRAAIPVMRLSRIYYNKLARQKTNH-------------------------------------IRASDAQEDFLAMVKWLFDSFGESSSILQQHWLALWKSKDPGVNKELIKKALDWLEFWSHQFFLANVKFIFATSDRFWIGI---------------------
99032	GC_00000275	ALL_SPLITS	PST_W011a	5594	54	249	9	0	0.787855818010005	0.652835017635088	0.714018378015383	5594	Chr_9									---------------------------------------------------------------------------------------------------------------------------------------------------------------------------------------------------------------------------------------------------------------------------------------------------------------------------------------------------------MKLSRIYYNKLARQATNHVQLIFDNSSMHIGLDRSRQLFKKTHKTGHALTGFAYSIRKSASQDNFLFGVKCLFDGVGASSSILKEYWRSLLESKDPGVNEELIKEAFRSLEFWSDRLFLANVNFILETSNRDWL-----------------------
99033	GC_00000275	ALL_SPLITS	PST_W011a	16135	54	249	9	0	0.787855818010005	0.652835017635088	0.714018378015383	16135	ChrUn									------------------------------------------------------------------------------------------------MKFIKTETNQHQNQ---RSCAVATTRAAFLTKHK---------------------------------------------------------------------------------------------------------------------------------------------------------------------------------------------------KIAIYASSDRTDTFGRRVAVFNGGY-------------------RPILSIGDARSRLGTKVPRNNQRINSPDAYTARKSR---------RSAFARFLPSPC----KWRRNRNKKRNSI--PIGRESSPRIEGNPTVFIMFN-QFLK-------------------------------
99034	GC_00000275	ALL_SPLITS	PST_W011b	5894	54	249	9	0	0.787855818010005	0.652835017635088	0.714018378015383	5894	Chr_8									---------------------------------MAETVPIESVAGMVQSFLSIKLDRESEQRYRGVCLFLTIHACPKDKVNSNSLERTDKEIVRGSISQLRKRLGSHVDRPLPASCPPRADSQATEIRNETPYRLGENLLPELKGSLQSLLSTTNSQSGTSLWYN-SFLGSLVRIDELVGRIDMSITAIRIDHGSLKSYLCVSVILPFLDASRIASLIIQVKELFESELLAIFIKYDAFFD-DSKLSNQSFQNLSTVKESEDLARLAKISIQKIDAMIQWLHKSMIRMVGEKVIKLLEMIDQEINWLLEDMYSNDDDQDEEELW-QYKEIVSEERKDLIRAALPVIKLARIYFNKLARQPTDHVRLIFNDPSMHIGVDRSKQLFKETHKNVHVLTEFAYSIRESASQDNFLFGIKCLFDGVGASSSILKEYWRSLLESKDPGVKKELVKEAFQWLEFWSDQFFLANVQFILETANQEWL-----------------------
99035	GC_00000275	ALL_SPLITS	PST_W011b	16206	54	249	9	0	0.787855818010005	0.652835017635088	0.714018378015383	16206	ChrUn									---------------------------------MAETVPIESVAGMVQSFLSIKLDRESEQRYRGVCLFLTIHACPKDKVNSNSLERTDKEIVRGSISQLRKRLGSHVDRPLPASCPPRADSQATEIRNETPYRLGENLLPELKGSLQSLLSTTNSQSGTSLWYN-SFLGSLVRIDELVGRIDMSITAIRIDHGSLKSYLCVSVILPFLDASRIASLIIQVKELFESELLAIFIKYDAFFD-DSKLSNQSFQNLSTVKESEDLARLAKISIQKIDAMIQWLHKSMIRMVGEKVIKLLEMIDQEINWLLEDMYSNDDDQDEEELW-QYKEIVSEERKDLIRAALPVIKLARIYFNKLARQPTDHVRLIFNDPSMHIGVDRSKQLFKETHKNVHVLTEFAYSIRESASQDNFLFGIKCLFDGVGASSSILKEYWRSLLESKDPGVKKELVKEAFQWLEFWSDQFFLANVQFILETANQEWL-----------------------
99036	GC_00000275	ALL_SPLITS	PST_W011b	16365	54	249	9	0	0.787855818010005	0.652835017635088	0.714018378015383	16365	Chr_13									---------------------------------MAELVPIESVGSIVQSFRSAKLDRESEQKY--------------------------QEIIKGSIRQLRTRLGYHVDRPLPASCTPRANGPATEIRNETPYRLGESLLPELKETLPSLLTLINSQSSTSLWYN-SLLDSLVKIDEIVERIDTSIIAIRIDHKAWESRRHGLVIMPFLNACQIASLICQVKELFESELSHLCIEYDMFFN-NSNLSNQSNHDLPTAKENKNLERLTTVLIEKIDAIIQWLRKSMVRLVEEEWAKLVQPIDGEIKWLLNDINTNDNEQDEEDPWRDGPETISHQRKDLFRAAIPVMRLSRIYYNKLARQMNDDVRLIFSDSSMHMGMDQLKRLFKETNQTVTALTEFIYNIRENASRENFHSMVKWLFDRFGSSSSILQDHWLALLQSKDPGVNKELLKRSFEWLEFWSHQFFLANVQFIISSSDQYWMQFD--------------------
99037	GC_00000275	ALL_SPLITS	PST_W011b	16370	54	249	9	0	0.787855818010005	0.652835017635088	0.714018378015383	16370	Chr_13									---------------------------------------------------------------------------------------------------MRTRLGNHVDRPLPASCPARANGDATEIRNETPYRLGESLLPELKETLQSLSCSTNSSSSTSLWYN-SFLDSLVKIDDLVERIDLSITAVRVAHQSWESHHHGPVIMPFLNPPQIASLMCQVKEFFESGLSQLFVEYDTFFINNSNLSNQSTHILSTVKENEDLERLTTISLEKIDAISQWLRKSMVRLVEEEWSKLVEMIDEEIEWLLKDIYTNYDDQEEEDSW-DDEAFIPDQRKDLFRAAIPVMRLSRI-------------------------------------------------------------------------------------------------------------------------------------------------------
99038	GC_00000275	ALL_SPLITS	PST_W011b	6121	54	249	9	0	0.787855818010005	0.652835017635088	0.714018378015383	6121	Chr_8									---------------------------------------------------------------------------------------------------------------------------------------------------------------------------------------------------------------------------------------------------------------------------------------------------------------------------------------------------------MKLSRIYYNKLARQATNHVQLIFDNSSMHIGLDRSRQLFKKTHKTGHALTGFAYSIRKSASQDNFLFGVKCLFDGVGASSSILKEYWRSLLESKDPGVNEELIKEAFRSLEFWSDRLFLANVNFILETSNRDWL-----------------------
99039	GC_00000275	ALL_SPLITS	PST_W011b	16371	54	249	9	0	0.787855818010005	0.652835017635088	0.714018378015383	16371	Chr_13									------------------------------------------------------------------------------------------------------------------------------------------------------------------------------------------------------------------------------------------------------------------------------------------------------------------------------------------------------------------------------------MHMGIDRLKHLFKETNQTLTALYEFIYKIRQSAAQEDFLAMVKWLFDSFGESSSILQQHWLALWKSKDPGVNKELIKKALDWLEFWSRQFFLANVVFIFATSNRFWISI---------------------
99040	GC_00000275	ALL_SPLITS	PST_W025a	4049	54	249	9	0	0.787855818010005	0.652835017635088	0.714018378015383	4049	Chr_9									---------------------------------MAETVPIESVAGMVQSFLSIKLDRESEQRYRGVCLFLTIHACPKDKVNSNSLERTDKEIVRGSISQLRKRLGSHVDRPLPASCPPRADSQATEIRNETPYRLGENLLPELKGSLQSLLSTTNSQSGTSLWYN-SFLGSLVRIDELVGRIDMSITAIRIDHGSLKSYLCVSVILPFLDASRIASLIIQVKELFESELLAIFIKYDAFFD-DSKLSNQSFQNLSTVKESEDLARLAKISIQKIDAMIQWLHKSMIRMVGEKVIKLLEMIDQEINWLLEDMYSNDDDQDEEELW-QYKEIVSEERKDLIRAALPVIKLARIYFNKLARQPTDHVRLIFNDPSMHIGVDRSKQLFKETHKNVHVLTEFAYSIRESASQDNFLFGIKCLFDGVGASSSILKEYWRSLLESKDPGVKKELVKEAFQWLEFWSDQFFLANVQFILETANQEWL-----------------------
99041	GC_00000275	ALL_SPLITS	PST_W025a	13035	54	249	9	0	0.787855818010005	0.652835017635088	0.714018378015383	13035	ChrUn									---------------------------------MAELVPIESVGSIVQSFRSAKLDRESEQKY--------------------------QEIIKGSIRQLRTRLGYHVDRPLPASCTPRANGPATEIRNETPYRLGESLLPELKETLPSLLTLINSQSSTSLWYN-SLLDSLVKIDEIVERIDTSIIAIRIDHKAWESRRHGLVIMPFLNACQIASLICQVKELFESELSHLCIEYDMFFN-NSNLSNQSNHDLPTAKENKNLERLTTVLIEKIDAIIQWLRKSMVRLVEEEWAKLVQPIDGEIKWLLNDINTNDNEQDEEDPWRDGPETISHQRKDLFRAAIPVMRLSRIYYNKLARQMNDDVRLIFSDSSMHMGMDQLKRLFKETNQTVTALTEFIYNIRENASRENFHSMVKWLFDRFGSSSSILQDHWLALLQSKDPGVNKELLKRSFEWLEFWSHQFFLANVQFIISSSDQYWMQFD--------------------
99042	GC_00000275	ALL_SPLITS	PST_W025a	8210	54	249	9	0	0.787855818010005	0.652835017635088	0.714018378015383	8210	Chr_13									---------------------------------MAELVPIESVGSIVQSFRSAKLDRESEQKY--------------------------QEIIKGSIRQLRTRLGYHVDRPLPASCTPRANGPATEIRNETPYRLGESLLPELKETLPSLLTLINSQSSTSLWYN-SLLDSLVKIDEIVERIDTSIIAIRIDHKAWESRRHGLVIMPFLNACQIASLICQVKELFESELSHLCIEYDMFFN-NSNLSNQSNHDLPTAKENKNLERLTTVLIEKIDAIIQWLRKSMVRLVEEEWAKLVQPIDGEIKWLLNDINTNDNEQDEEDPWRDGPETISHQRKDLFRAAIPVMRLSRIYYNKLARQMNDDVRLIFSDSSMHMGMDQLKRSFKETNQTVTALTEFIYNIRENASREDFHSMVKWLFDRFGSSSSILQDHWLALLQSKDPGVNKELLKRSFEWLEFWSHQFFLANVQFIISSSDQYWMQFD--------------------
99043	GC_00000275	ALL_SPLITS	PST_W025a	13039	54	249	9	0	0.787855818010005	0.652835017635088	0.714018378015383	13039	ChrUn									---------------------------------------------------------------------------------------------------MRTRLGNHVDRPLPASCPARANGDATEIRNETPYRLGESLLPELKETLQSLSCSTNSSSSTSLWYN-SFLDSLVKIDDLVERIDLSITAVRVAHQSWESHHHGPVIMPFLNPPQIASLMCQVKEFFESGLSQLFVEYDTFFINNSNLSNQSTHILSTVKENEDLERLTTISLEKIDAISQWLRKSMVRLVEEEWSKLVEMIDEEIEWLLKDIYTNYDDQEEEDSW-DDEAFIPDQRKDLFRAAIPVMRLSRI-------------------------------------------------------------------------------------------------------------------------------------------------------
99044	GC_00000275	ALL_SPLITS	PST_W025a	8206	54	249	9	0	0.787855818010005	0.652835017635088	0.714018378015383	8206	Chr_13									-------------------------------------------------------------------------------------------------------------------------------------------------------------------------------------------------------------MPFLNPPQIASLMCQVKEFFESGLSQLFVEYDTFFINNSNLSNQSTHILSTVKENEDLERLTTISLEKIDAISQWLRKSMVRLVEEEWSKLVEMIDEEIEWLLKDIYTNYDDQEEEDSW-DDEAFIPDQRKDLFRAAIPVMRLSRIYYNKLARQKTNH-------------------------------------IRASDAQEDFLAMVKWLFDSFGESSSILQQHWLALWKSKDPGVNKELIKKALDWLEFWSHQFFLANVKFIFATSDRFWIGI---------------------
99045	GC_00000275	ALL_SPLITS	PST_W025a	3818	54	249	9	0	0.787855818010005	0.652835017635088	0.714018378015383	3818	Chr_9									---------------------------------------------------------------------------------------------------------------------------------------------------------------------------------------------------------------------------------------------------------------------------------------------------------------------------------------------------------MKLSRIYYNKLARQATNHVQLIFDNSSMHIGLDRSRQLFKKTHKTGHALTGFAYSIRKSASQDNFLFGVKCLFDGVGASSSILKEYWRSLLESKDPGVNEELIKEAFRSLEFWSDRLFLANVNFILETSNRDWL-----------------------
99046	GC_00000275	ALL_SPLITS	PST_W025a	17099	54	249	9	0	0.787855818010005	0.652835017635088	0.714018378015383	17099	ChrUn									---------------------------------------------------------------------------------------------------------------------------------------------------------------------------------------------------------------------------------------------------------------------------------------------------------------------------------------------------------MKLSRIYYNKLARQATNHVQLIFDNSSMHIGLDRSRQLFKKTHKTGHALTGFAYSIRKSASQDNFLFGVKCLFDGVGASSSILKEYWRSLLENKDPGVNEELIKEAFRSLEFWSDRLFLANVNFILETSNRDWL-----------------------
99047	GC_00000275	ALL_SPLITS	PST_W025a	13040	54	249	9	0	0.787855818010005	0.652835017635088	0.714018378015383	13040	ChrUn									------------------------------------------------------------------------------------------------------------------------------------------------------------------------------------------------------------------------------------------------------------------------------------------------------------------------------------------------------------------------------------MHMGIDRLKHLFKETNQTLTALYEFIYKIRQSAAQEDFLAMVKWLFDSFGESSSILQQHWLALWKSKDPGVNKELIKKALDWLEFWSRQFFLANVVFIFATSNRFWISI---------------------
99048	GC_00000275	ALL_SPLITS	PST_W025a	8207	54	249	9	0	0.787855818010005	0.652835017635088	0.714018378015383	8207	Chr_13									------------------------------------------------------------------------------------------------------------MKFIKRSCAVATTRAAFLTKHK---------------------------------------------------------------------------------------------------------------------------------------------------------------------------------------------------KIAIYASSDRTDTFGRRVAVFNGGY-------------------RPILSIGDARSRLGTKVPRNNQRINSPDAYTARKSR---------RSAFARFLPSPC----KWRRNRNKKRNSI--PIGRESSPRIEGNPTVFIMFN-QFLK-------------------------------
99049	GC_00000275	ALL_SPLITS	PST_W025b	12427	54	249	9	0	0.787855818010005	0.652835017635088	0.714018378015383	12427	Chr_8									---------------------------------MAETVPIESVAGMVQSFLSIKLDRESEQRYRGVCLFLTIHACPKDKVNSNSLERTDKEIVRGSISQLRKRLGSHVDRPLPASCPPRADSQATEIRNETPYRLGENLLPELKGSLQSLLSTTNSQSGTSLWYN-SFLGSLVRIDELVGRIDMSITAIRIDHGSLKSYLCVSVILPFLDASRIASLIIQVKELFESELLAIFIKYDAFFD-DSKLSNQSFQNLSTVKESEDLARLAKISIQKIDAMIQWLHKSMIRMVGEKVIKLLEMIDQEINWLLEDMYSNDDDQDEEELW-QYKEIVSEERKDLIRAALPVIKLARIYFNKLARQPTDHVRLIFNDPSMHIGVDRSKQLFKETHKNVHVLTEFAYSIRESASQDNFLFGIKCLFDGVGASSSILKEYWRSLLESKDPGVKKELVKEAFQWLEFWSDQFFLANVQFILETANQEWL-----------------------
99050	GC_00000275	ALL_SPLITS	PST_W029a	8037	54	249	9	0	0.787855818010005	0.652835017635088	0.714018378015383	8037	Chr_9									---------------------------------MAETVPIESVAGMVQSFLSIKLDRESEQRYRGVCLFLTIHACPKDKVNSNSLERTDKEIVRGSISQLRKRLGSHVDRPLPASCPPRADSQATEIRNETPYRLGENLLPELKGSLQSLLSTTNSQSGTSLWYN-SFLGSLVRIDELVGRIDMSITAIRIDHGSLKSYLCVSVILPFLDASRIASLIIQVKELFESELLAIFIKYDAFFD-DSKLSNQSFQNLSTVKESEDLARLAKISIQKIDAMIQWLHKSMIRMVGEKVIKLLEMIDQEINWLLEDMYSNDDDQDEEELW-QYKEIVSEERKDLIRAALPVIKLARIYFNKLARQPTDHVRLIFNDPSMHIGVDRSKQLFKETHKNVHVLTEFAYSIRESASQDNFLFGIKCLFDGVGASSSILKEYWRSLLESKDPGVKKELVKEAFQWLEFWSDQFFLANVQFILETANQEWL-----------------------
99051	GC_00000275	ALL_SPLITS	PST_W029a	15101	54	249	9	0	0.787855818010005	0.652835017635088	0.714018378015383	15101	Chr_13									---------------------------------MAELVPIESVGSIVQSFRSAKLDRESEQKY--------------------------QEIIKGSIRQLRTRLGYHVDRPLPASCTPRANGPATEIRNETPYRLGESLLPELKETLPSLLTLINSQSSTSLWYN-SLLDSLVKIDEIVERIDTSIIAIRIDHKAWESRRHGLVIMPFLNACQIASLICQVKELFESELSHLCIEYDMFFN-NSNLSNQSNHDLPTAKENKNLERLTTVLIEKIDAIIQWLRKSMVRLVEEEWAKLVQPIDGEIKWLLNDINTNDNEQDEEDPWRDGPETISHQRKDLFRAAIPVMRLSRIYYNKLARQMNDDVRLIFSDSSMHMGMDQLKRLFKETNQTVTALTEFIYNIRENASRENFHSMVKWLFDRFGSSSSILQDHWLALLQSKDPGVNKELLKRSFEWLEFWSHQFFLANVQFIISSSDQYWMQFD--------------------
99052	GC_00000275	ALL_SPLITS	PST_W029a	15105	54	249	9	0	0.787855818010005	0.652835017635088	0.714018378015383	15105	Chr_13									---------------------------------------------------------------------------------------------------MRTRLGNHVDRPLPASCPARANGDATEIRNETPYRLGESLLPELKETLQSLSCSTNSSSSTSLWYN-SFLDSLVKIDDLVERIDLSITAVRVAHQSWESHHHGPVIMPFLNPPQIASLMCQVKEFFESGLSQLFVEYDTFFINNSNLSNQSTHILSTVKENEDLERLTTISLEKIDAISQWLRKSMVRLVEEEWSKLVEMIDEEIEWLLKDIYTNYDDQEEEDSW-DDEAFIPDQRKDLFRAAIPVMRLSRI-------------------------------------------------------------------------------------------------------------------------------------------------------
99053	GC_00000275	ALL_SPLITS	PST_W029a	8259	54	249	9	0	0.787855818010005	0.652835017635088	0.714018378015383	8259	Chr_9									---------------------------------------------------------------------------------------------------------------------------------------------------------------------------------------------------------------------------------------------------------------------------------------------------------------------------------------------------------MKLSRIYYNKLARQATNHVQLIFDNSSMHIGLDRSRQLFKKTHKTGHALTGFAYSIRKSASQDNFLFGVKCLFDGVGASSSILKEYWRSLLESKDPGVNEELIKEAFRSLEFWSDRLFLANVNFILETSNRDWL-----------------------
99054	GC_00000275	ALL_SPLITS	PST_W029b	7967	54	249	9	0	0.787855818010005	0.652835017635088	0.714018378015383	7967	Chr_8									---------------------------------MAETVPIESVAGMVQSFLSIKLDRESEQRYRGVCLFLTIHACPKDKVNSNSLERTDKEIVRGSISQLRKRLGSHVDRPLPASCPPRADSQATEIRNETPYRLGENLLPELKGSLQSLLSTTNSQSGTSLWYN-SFLGSLVRIDELVGRIDMSITAIRIDHGSLKSYLCVSVILPFLDASRIASLIIQVKELFESELLAIFIKYDAFFD-DSKLSNQSFQNLSTVKESEDLARLAKISIQKIDAMIQWLHKSMIRMVGEKVIKLLEMIDQEINWLLEDMYSNDDDQDEEELW-QYKEIVSEERKDLIRAALPVIKLARIYFNKLARQPTDHVRLIFNDPSMHIGVDRSKQLFKETHKNVHVLTEFAYSIRESASQDNFLFGIKCLFDGVGASSSILKEYWRSLLESKDPGVKKELVKEAFQWLEFWSDQFFLANVQFILETANQEWL-----------------------
99055	GC_00000275	ALL_SPLITS	PST_W029b	14086	54	249	9	0	0.787855818010005	0.652835017635088	0.714018378015383	14086	Chr_13									---------------------------------MAELVPIESVGSIVQSFRSAKLDRESEQKY--------------------------QEIIKGSIRQLRTRLGYHVDRPLPASCTPRANGPATEIRNETPYRLGESLLPELKETLPSLLTLINSQSSTSLWYN-SLLDSLVKIDEIVERIDTSIIAIRIDHKAWESRRHGLVIMPFLNACQIASLICQVKELFESELSHLCIEYDMFFN-NSNLSNQSNHDLPTAKENKNLERLTTVLIEKIDAIIQWLRKSMVRLVEEEWAKLVQPIDGEIKWLLNDINTNDNEQDEEDPWRDGPETISHQRKDLFRAAIPVMRLSRIYYNKLARQMNDDVRLIFSDSSMHMGMDQLKRSFKETNQTVTALTEFIYNIRENASREDFHSMVKWLFDRFGSSSSILQDHWLALLQSKDPGVNKELLKRSFEWLEFWSHQFFLANVQFIISSSDQYWMQFD--------------------
99056	GC_00000275	ALL_SPLITS	PST_W029b	14090	54	249	9	0	0.787855818010005	0.652835017635088	0.714018378015383	14090	Chr_13									---------------------------------------------------------------------------------------------------MRTRLGNHVDRPLPASCPARANGDATEIRNETPYRLGESLLPELKETLQSLSCSTNSSSSTSLWYN-SFLDSLVKIDDLVERIDLSITAVRVAHQSWESHHHGPVIMPFLNPPQIASLMCQVKEFFESGLSQLFVEYDTFFINNSNLSNQSTHILSTVKENEDLERLTTISLEKIDAISQWLRKSMVRLVEEEWSKLVEMIDEEIEWLLKDIYTNYDDQEEEDSW-DDEAFIPDQRKDLFRAAIPVMRLSRIYYNKLARQKTNH-------------------------------------IRASDAQEDFLAMVKWLFDSFGESSSILQQHWLALWKSKDPGVNKELIKKALDWLEFWSHQFFLANVKFIFATSDRFWIGI---------------------
99057	GC_00000275	ALL_SPLITS	PST_W029b	7735	54	249	9	0	0.787855818010005	0.652835017635088	0.714018378015383	7735	Chr_8									---------------------------------------------------------------------------------------------------------------------------------------------------------------------------------------------------------------------------------------------------------------------------------------------------------------------------------------------------------MKLSRIYYNKLARQATNHVQLIFDNSSMHIGLDRSRQLFKKTHKTGHALTGFAYSIRKSASQDNFLFGVKCLFDGVGASSSILKEYWRSLLESKDPGVNEELIKEAFRSLEFWSDRLFLANVNFILETSNRDWL-----------------------
99058	GC_00000275	ALL_SPLITS	PST_W039a	6372	54	249	9	0	0.787855818010005	0.652835017635088	0.714018378015383	6372	Chr_6									---------------------------------MAETVPIESVAGMVQSFLSIKLDRESEQRYRGVCLFLTIHACPKDKVNSNSLERTDKEIVRGSISQLRKRLGSHVDRPLPASCPPRADSQATEIRNETPYRLGENLLPELKGSLQSLLSTTNSQSGTSLWYN-SFLGSLVRIDELVGRIDMSITAIRIDHGSLKSYLCVSVILPFLDASRIASLIIQVKELFESELLAIFIKYDAFFD-DSKLSNQSFQNLSTVKESEDLARLAKISIQKIDAMIQWLHKSMIRMVGEKVIKLLEMIDQEINWLLEDMYSNDDDQDEEELW-QYKEIVSEERKDLIRAALPVIKLARIYFNKLARQPTDHVRLIFNDPSMHIGVDRSKQLFKETHKNVHVLTEFAYSIRESASQDNFLFGIKCLFDGVGASSSILKEYWRSLLESKDPGVKKELVKEAFQWLEFWSDQFFLANVQFILETANQEWL-----------------------
99059	GC_00000275	ALL_SPLITS	PST_W039a	15011	54	249	9	0	0.787855818010005	0.652835017635088	0.714018378015383	15011	Chr_17									---------------------------------MAELVPIESVGSIVQSFRSAKLDRESEQKY--------------------------QEIIKGSIRQLRTRLGYHVDRPLPASCTPRANGPATEIRNETPYRLGESLLPELKETLPSLLTLINSQSSTSLWYN-SLLDSLVKIDEIVERIDTSIIAIRIDHKAWESRRHGLVIMPFLNACQIASLICQVKELFESELSHLCIEYDMFFN-NSNLSNQSNHDLPTAKENKNLERLTTVLIEKIDAIIQWLRKSMVRLVEEEWAKLVQPIDGEIKWLLNDINTNDNEQDEEDPWRDGPETISHQRKDLFRAAIPVMRLSRIYYNKLARQMNDDVRLIFSDSSMHMGMDQLKRLFKETNQTVTALTEFIYNIRENASRENFHSMVKWLFDRFGSSSSILQDHWLALLQSKDPGVNKELLKRSFEWLEFWSHQFFLANVQFIISSSDQYWMQFD--------------------
99060	GC_00000275	ALL_SPLITS	PST_W039a	15016	54	249	9	0	0.787855818010005	0.652835017635088	0.714018378015383	15016	Chr_17									---------------------------------------------------------------------------------------------------MRTRLGNHVDRPLPASCPARANGDATEIRNETPYRLGESLLPELKETLQSLSCSTNSSSSTSLWYN-SFLDSLVKIDDLVERIDLSITAVRVAHQSWESHHHGPVIMPFLNPPQIASLMCQVKEFFESGLSQLFVEYDTFFINNSNLSNQSTHILSTVKENEDLERLTTISLEKIDAISQWLRKSMVRLVEEEWSKLVEMIDEEIEWLLKDIYTNYDDQEEEDSW-DDEAFIPDQRKDLFRAAIPVMRLSRI-------------------------------------------------------------------------------------------------------------------------------------------------------
99061	GC_00000275	ALL_SPLITS	PST_W039a	6141	54	249	9	0	0.787855818010005	0.652835017635088	0.714018378015383	6141	Chr_6									---------------------------------------------------------------------------------------------------------------------------------------------------------------------------------------------------------------------------------------------------------------------------------------------------------------------------------------------------------MKLSRIYYNKLARQATNHVQLIFDNSSMHIGLDRSRQLFKKTHKTGHALTGFAYSIRKSASQDNFLFGVKCLFDGVGASSSILKEYWRSLLESKDPGVNEELIKEAFRSLEFWSDRLFLANVNFILETSNRDWL-----------------------
99062	GC_00000275	ALL_SPLITS	PST_W039a	15017	54	249	9	0	0.787855818010005	0.652835017635088	0.714018378015383	15017	Chr_17									------------------------------------------------------------------------------------------------------------------------------------------------------------------------------------------------------------------------------------------------------------------------------------------------------------------------------------------------------------------------------------MHMGIDRLKHLFKETNQTLTALYEFIYKIRQSAAQEDFLAMVKWLFDSFGESSSILQQHWLALWKSKDPGVNKELIKKALDWLEFWSRQFFLANVVFIFATSNRFWISI---------------------
99063	GC_00000275	ALL_SPLITS	PST_W039b	4601	54	249	9	0	0.787855818010005	0.652835017635088	0.714018378015383	4601	Chr_6									---------------------------------MAETVPIESVAGMVQSFLSIKLDRESEQRYRGVCLFLTIHACPKDKVNSNSLERTDKEIVRGSISQLRKRLGSHVDRPLPASCPPRADSQATEIRNETPYRLGENLLPELKGSLQSLLSTTNSQSGTSLWYN-SFLGSLVRIDELVGRIDMSITAIRIDHGSLKSYLCVSVILPFLDASRIASLIIQVKELFESELLAIFIKYDAFFD-DSKLSNQSFQNLSTVKESEDLARLAKISIQKIDAMIQWLHKSMIRMVGEKVIKLLEMIDQEINWLLEDMYSNDDDQDEEELW-QYKEIVSEERKDLIRAALPVIKLARIYFNKLARQPTDHVRLIFNDPSMHIGVDRSKQLFKETHKNVHVLTEFAYSIRESASQDNFLFGIKCLFDGVGASSSILKEYWRSLLESKDPGVKKELVKEAFQWLEFWSDQFFLANVQFILETANQEWL-----------------------
99064	GC_00000275	ALL_SPLITS	PST_W039b	13788	54	249	9	0	0.787855818010005	0.652835017635088	0.714018378015383	13788	Chr_17									---------------------------------MAELVPIESVGSIVQSFRSAKLDRESEQKY--------------------------QEIIKGSIRQLRTRLGYHVDRPLPASCTPRANGPATEIRNETPYRLGESLLPELKETLPSLLTLINSQSSTSLWYN-SLLDSLVKIDEIVERIDTSIIAIRIDHKAWESRRHGLVIMPFLNACQIASLICQVKELFESELSHLCIEYDMFFN-NSNLSNQSNHDLPTAKENKNLERLTTVLIEKIDAIIQWLRKSMVRLVEEEWAKLVQPIDGEIKWLLNDINTNDNEQDEEDPWRDGPETISHQRKDLFRAAIPVMRLSRIYYNKLARQMNDDVRLIFSDSSMHMGMDQLKRSFKETNQTVTALTEFIYNIRENASREDFHSMVKWLFDRFGSSSSILQDHWLALLQSKDPGVNKELLKRSFEWLEFWSHQFFLANVQFIISSSDQYWMQFD--------------------
99065	GC_00000275	ALL_SPLITS	PST_W039b	13785	54	249	9	0	0.787855818010005	0.652835017635088	0.714018378015383	13785	Chr_17									---------------------------------------------------------------------------------------------------MRTRLGNHVDRPLPASCPARANGDATEIRNETPYRLGESLLPELKETLQSLSCSTNSSSSTSLWYN-SFLDSLVKIDDLVERIDLSITAVRVAHQSWESHHHGPVIMPFLNPPQIASLMCQVKEFFESGLSQLFVEYDTFFINNSNLSNQSTHILSTVKENEDLERLTTISLEKIDAISQWLRKSMVRLVEEEWSKLVEMIDEEIEWLLKDIYTNYDDQEEEDSW-DDEAFIPDQRKDLFRAAIPVMRLSRIYYNKLARQKTNH-------------------------------------IRASDAQEDFLAMVKWLFDSFGESSSILQQHWLALWKSKDPGVNKELIKKALDWLEFWSHQFFLANVKFIFATSDRFWIGI---------------------
99066	GC_00000275	ALL_SPLITS	PST_W039b	4832	54	249	9	0	0.787855818010005	0.652835017635088	0.714018378015383	4832	Chr_6									---------------------------------------------------------------------------------------------------------------------------------------------------------------------------------------------------------------------------------------------------------------------------------------------------------------------------------------------------------MKLSRIYYNKLARQATNHVQLIFDNSSMHIGLDRSRQLFKKTHKTGHALTGFAYSIRKSASQDNFLFGVKCLFDGVGASSSILKEYWRSLLESKDPGVNEELIKEAFRSLEFWSDRLFLANVNFILETSNRDWL-----------------------
99067	GC_00000275	ALL_SPLITS	PST_W048a	12649	54	249	9	0	0.787855818010005	0.652835017635088	0.714018378015383	12649	Chr_9									---------------------------------MAETVPIESVAGMVQSFLSIKLDRESEQRYRGVCLFLTIHACPKDKVNSNSLERTDKEIVRGSISQLRKRLGSHVDRPLPASCPPRADSQATEIRNETPYRLGENLLPELKGSLQSLLSTTNSQSGTSLWYN-SFLGSLVRIDELVGRIDMSITAIRIDHGSLKSYLCVSVILPFLDASRIASLIIQVKELFESELLAIFIKYDAFFD-DSKLSNQSFQNLSTVKESEDLARLAKISIQKIDAMIQWLHKSMIRMVGEKVIKLLEMIDQEINWLLEDMYSNDDDQDEEELW-QYKEIVSEERKDLIRAALPVIKLARIYFNKLARQPTDHVRLIFNDPSMHIGVDRSKQLFKETHKNVHVLTEFAYSIRESASQDNFLFGIKCLFDGVGASSSILKEYWRSLLESKDPGVKKELVKEAFQWLEFWSDQFFLANVQFILETANQEWL-----------------------
99068	GC_00000275	ALL_SPLITS	PST_W048a	14246	54	249	9	0	0.787855818010005	0.652835017635088	0.714018378015383	14246	Chr_13									---------------------------------MAELVPIESVGSIVQSFRSAKLDRESEQKY--------------------------QEIIKGSIRQLRTRLGYHVDRPLPASCTPRANGPATEIRNETPYRLGESLLPELKETLPSLLTLINSQSSTSLWYN-SLLDSLVKIDEIVERIDTSIIAIRIDHKAWESRRHGLVIMPFLNACQIASLICQVKELFESELSHLCIEYDMFFN-NSNLSNQSNHDLPTAKENKNLERLTTVLIEKIDAIIQWLRKSMVRLVEEEWAKLVQPIDGEIKWLLNDINTNDNEQDEEDPWRDGPETISHQRKDLFRAAIPVMRLSRIYYNKLARQMNDDVRLIFSDSSMHMGMDQLKRLFKETNQTVTALTEFIYNIRENASRENFHSMVKWLFDRFGSSSSILQDHWLALLQSKDPGVNKELLKRSFEWLEFWSHQFFLANVQFIISSSDQYWMQFD--------------------
99069	GC_00000275	ALL_SPLITS	PST_W048a	14251	54	249	9	0	0.787855818010005	0.652835017635088	0.714018378015383	14251	Chr_13									---------------------------------------------------------------------------------------------------MRTRLGNHVDRPLPASCPARANGDATEIRNETPYRLGESLLPELKETLQSLSCSTNSSSSTSLWYN-SFLDSLVKIDDLVERIDLSITAVRVAHQSWESHHHGPVIMPFLNPPQIASLMCQVKEFFESGLSQLFVEYDTFFINNSNLSNQSTHILSTVKENEDLERLTTISLEKIDAISQWLRKSMVRLVEEEWSKLVEMIDEEIEWLLKDIYTNYDDQEEEDSW-DDEAFIPDQRKDLFRAAIPVMRLSRI-------------------------------------------------------------------------------------------------------------------------------------------------------
99070	GC_00000275	ALL_SPLITS	PST_W048a	12427	54	249	9	0	0.787855818010005	0.652835017635088	0.714018378015383	12427	Chr_9									---------------------------------------------------------------------------------------------------------------------------------------------------------------------------------------------------------------------------------------------------------------------------------------------------------------------------------------------------------MKLSRIYYNKLARQATNHVQLIFDNSSMHIGLDRSRQLFKKTHKTGHALTGFAYSIRKSASQDNFLFGVKCLFDGVGASSSILKEYWRSLLESKDPGVNEELIKEAFRSLEFWSDRLFLANVNFILETSNRDWL-----------------------
99071	GC_00000275	ALL_SPLITS	PST_W048a	14252	54	249	9	0	0.787855818010005	0.652835017635088	0.714018378015383	14252	Chr_13									------------------------------------------------------------------------------------------------------------------------------------------------------------------------------------------------------------------------------------------------------------------------------------------------------------------------------------------------------------------------------------MHMGIDRLKHLFKETNQTLTALYEFIYKIRQSAAQEDFLAMVKWLFDSFGESSSILQQHWLALWKSKDPGVNKELIKKALDWLEFWSRQFFLANVVFIFATSNRFWISI---------------------
99072	GC_00000275	ALL_SPLITS	PST_W048b	5465	54	249	9	0	0.787855818010005	0.652835017635088	0.714018378015383	5465	Chr_8									---------------------------------MAETVPIESVAGMVQSFLSIKLDRESEQRYRGVCLFLTIHACPKDKVNSNSLERTDKEIVRGSISQLRKRLGSHVDRPLPASCPPRADSQATEIRNETPYRLGENLLPELKGSLQSLLSTTNSQSGTSLWYN-SFLGSLVRIDELVGRIDMSITAIRIDHGSLKSYLCVSVILPFLDASRIASLIIQVKELFESELLAIFIKYDAFFD-DSKLSNQSFQNLSTVKESEDLARLAKISIQKIDAMIQWLHKSMIRMVGEKVIKLLEMIDQEINWLLEDMYSNDDDQDEEELW-QYKEIVSEERKDLIRAALPVIKLARIYFNKLARQPTDHVRLIFNDPSMHIGVDRSKQLFKETHKNVHVLTEFAYSIRESASQDNFLFGIKCLFDGVGASSSILKEYWRSLLESKDPGVKKELVKEAFQWLEFWSDQFFLANVQFILETANQEWL-----------------------
99073	GC_00000275	ALL_SPLITS	PST_W048b	14175	54	249	9	0	0.787855818010005	0.652835017635088	0.714018378015383	14175	Chr_13									---------------------------------MAELVPIESVGSIVQSFRSAKLDRESEQKY--------------------------QEIIKGSIRQLRTRLGYHVDRPLPASCTPRANGPATEIRNETPYRLGESLLPELKETLPSLLTLINSQSSTSLWYN-SLLDSLVKIDEIVERIDTSIIAIRIDHKAWESRRHGLVIMPFLNACQIASLICQVKELFESELSHLCIEYDMFFN-NSNLSNQSNHDLPTAKENKNLERLTTVLIEKIDAIIQWLRKSMVRLVEEEWAKLVQPIDGEIKWLLNDINTNDNEQDEEDPWRDGPETISHQRKDLFRAAIPVMRLSRIYYNKLARQMNDDVRLIFSDSSMHMGMDQLKRSFKETNQTVTALTEFIYNIRENASREDFHSMVKWLFDRFGSSSSILQDHWLALLQSKDPGVNKELLKRSFEWLEFWSHQFFLANVQFIISSSDQYWMQFD--------------------
99074	GC_00000275	ALL_SPLITS	PST_W048b	14179	54	249	9	0	0.787855818010005	0.652835017635088	0.714018378015383	14179	Chr_13									---------------------------------------------------------------------------------------------------MRTRLGNHVDRPLPASCPARANGDATEIRNETPYRLGESLLPELKETLQSLSCSTNSSSSTSLWYN-SFLDSLVKIDDLVERIDLSITAVRVAHQSWESHHHGPVIMPFLNPPQIASLMCQVKEFFESGLSQLFVEYDTFFINNSNLSNQSTHILSTVKENEDLERLTTISLEKIDAISQWLRKSMVRLVEEEWSKLVEMIDEEIEWLLKDIYTNYDDQEEEDSW-DDEAFIPDQRKDLFRAAIPVMRLSRIYYNKLARQKTNH-------------------------------------IRASDAQEDFLAMVKWLFDSFGESSSILQQHWLALWKSKDPGVNKELIKKALDWLEFWSHQFFLANVKFIFATSDRFWIGI---------------------
99075	GC_00000275	ALL_SPLITS	PST_W048b	5687	54	249	9	0	0.787855818010005	0.652835017635088	0.714018378015383	5687	Chr_8									---------------------------------------------------------------------------------------------------------------------------------------------------------------------------------------------------------------------------------------------------------------------------------------------------------------------------------------------------------MKLSRIYYNKLARQATNHVQLIFDNSSMHIGLDRSRQLFKKTHKTGHALTGFAYSIRKSASQDNFLFGVKCLFDGVGASSSILKEYWRSLLESKDPGVNEELIKEAFRSLEFWSDRLFLANVNFILETSNRDWL-----------------------
99076	GC_00000275	ALL_SPLITS	PST_W052a	9819	54	249	9	0	0.787855818010005	0.652835017635088	0.714018378015383	9819	Chr_9									---------------------------------MAETVPIESVAGMVQSFLSIKLDRESEQRYRGVCLFLTIHACPKDKVNSNSLERTDKEIVRGSISQLRKRLGSHVDRPLPASCPPRADSQATEIRNETPYRLGENLLPELKGSLQSLLSTTNSQSGTSLWYN-SFLGSLVRIDELVGRIDMSITAIRIDHGSLKSYLCVSVILPFLDASRIASLIIQVKELFESELLAIFIKYDAFFD-DSKLSNQSFQNLSTVKESEDLARLAKISIQKIDAMIQWLHKSMIRMVGEKVIKLLEMIDQEINWLLEDMYSNDDDQDEEELW-QYKEIVSEERKDLIRAALPVIKLARIYFNKLARQPTDHVRLIFNDPSMHIGVDRSKQLFKETHKNVHVLTEFAYSIRESASQDNFLFGIKCLFDGVGASSSILKEYWRSLLESKDPGVKKELVKEAFQWLEFWSDQFFLANVQFILETANQEWL-----------------------
99077	GC_00000275	ALL_SPLITS	PST_W052a	15254	54	249	9	0	0.787855818010005	0.652835017635088	0.714018378015383	15254	Chr_13									---------------------------------MAELVPIESVGSIVQSFRSAKLDRESEQKY--------------------------QEIIKGSIRQLRTRLGYHVDRPLPASCTPRANGPATEIRNETPYRLGESLLPELKETLPSLLTLINSQSSTSLWYN-SLLDSLVKIDEIVERIDTSIIAIRIDHKAWESRRHGLVIMPFLNACQIASLICQVKELFESELSHLCIEYDMFFN-NSNLSNQSNHDLPTAKENKNLERLTTVLIEKIDAIIQWLRKSMVRLVEEEWAKLVQPIDGEIKWLLNDINTNDNEQDEEDPWRDGPETISHQRKDLFRAAIPVMRLSRIYYNKLARQMNDDVRLIFSDSSMHMGMDQLKRLFKETNQTVTALTEFIYNIRENASRENFHSMVKWLFDRFGSSSSILQDHWLALLQSKDPGVNKELLKRSFEWLEFWSHQFFLANVQFIISSSDQYWMQFD--------------------
99078	GC_00000275	ALL_SPLITS	PST_W052a	9602	54	249	9	0	0.787855818010005	0.652835017635088	0.714018378015383	9602	Chr_9									---------------------------------------------------------------------------------------------------------------------------------------------------------------------------------------------------------------------------------------------------------------------------------------------------------------------------------------------------------MKLSRIYYNKLARQATNHVQLIFDNSSMHIGLDRSRQLFKKTHKTGHALTGFAYSIRKSASQDNFLFGVKCLFDGVGASSSILKEYWRSLLESKDPGVNEELIKEAFRSLEFWSDRLFLANVNFILETSNRDWL-----------------------
99079	GC_00000275	ALL_SPLITS	PST_W052a	15260	54	249	9	0	0.787855818010005	0.652835017635088	0.714018378015383	15260	Chr_13									------------------------------------------------------------------------------------------------------------------------------------------------------------------------------------------------------------------------------------------------------------------------------------------------------------------------------------------------------------------------------------MHMGIDRLKHLFKETNQTLTALYEFIYKIRQSAAQEDFLAMVKWLFDSFGESSSILQQHWLALWKSKDPGVNKELIKKALDWLEFWSRQFFLANVVFIFATSNRFWISI---------------------
99080	GC_00000275	ALL_SPLITS	PST_W052a	15259	54	249	9	0	0.787855818010005	0.652835017635088	0.714018378015383	15259	Chr_13									---------------------------MKFIKTETNQHQNQRSCAVATTRAAFLTKHKKIAIY--------------------------ASSDRTDTFGRRVAVFNGGYRPILSIGDARSRLGTKVPRNNQ--RINSPDAYTARKSRRSAFARFLPSPSTSLWYN-SFLDSLVKIDDLVERIDLSITAVRVAHQSWESHHHGPVIMPFLNPPQIASLMCQVKEFFESGLSQLFVEYDTFFINNSNLSNQSTHILSTVKENEDLERLTTISLEKIDAISQWLRKSMVRLVEEEWSKLVEMIDEEIEWLLKDIYTNYDDQEEEDSW-DDEAFIPDQRKDLFRAAIPVMRLSRI-------------------------------------------------------------------------------------------------------------------------------------------------------
99081	GC_00000275	ALL_SPLITS	PST_W052b	7626	54	249	9	0	0.787855818010005	0.652835017635088	0.714018378015383	7626	Chr_8									---------------------------------MAETVPIESVAGMVQSFLSIKLDRESEQRYRGVCLFLTIHACPKDKVNSNSLERTDKEIVRGSISQLRKRLGSHVDRPLPASCPPRADSQATEIRNETPYRLGENLLPELKGSLQSLLSTTNSQSGTSLWYN-SFLGSLVRIDELVGRIDMSITAIRIDHGSLKSYLCVSVILPFLDASRIASLIIQVKELFESELLAIFIKYDAFFD-DSKLSNQSFQNLSTVKESEDLARLAKISIQKIDAMIQWLHKSMIRMVGEKVIKLLEMIDQEINWLLEDMYSNDDDQDEEELW-QYKEIVSEERKDLIRAALPVIKLARIYFNKLARQPTDHVRLIFNDPSMHIGVDRSKQLFKETHKNVHVLTEFAYSIRESASQDNFLFGIKCLFDGVGASSSILKEYWRSLLESKDPGVKKELVKEAFQWLEFWSDQFFLANVQFILETANQEWL-----------------------
99082	GC_00000275	ALL_SPLITS	PST_W052b	13649	54	249	9	0	0.787855818010005	0.652835017635088	0.714018378015383	13649	Chr_13									---------------------------------MAELVPIESVGSIVQSFRSAKLDRESEQKY--------------------------QEIIKGSIRQLRTRLGYHVDRPLPASCTPRANGPATEIRNETPYRLGESLLPELKETLPSLLTLINSQSSTSLWYN-SLLDSLVKIDEIVERIDTSIIAIRIDHKAWESRRHGLVIMPFLNACQIASLICQVKELFESELSHLCIEYDMFFN-NSNLSNQSNHDLPTAKENKNLERLTTVLIEKIDAIIQWLRKSMVRLVEEEWAKLVQPIDGEIKWLLNDINTNDNEQDEEDPWRDGPETISHQRKDLFRAAIPVMRLSRIYYNKLARQMNDDVRLIFSDSSMHMGMDQLKRSFKETNQTVTALTEFIYNIRENASREDFHSMVKWLFDRFGSSSSILQDHWLALLQSKDPGVNKELLKRSFEWLEFWSHQFFLANVQFIISSSDQYWMQFD--------------------
99083	GC_00000275	ALL_SPLITS	PST_W052b	13652	54	249	9	0	0.787855818010005	0.652835017635088	0.714018378015383	13652	Chr_13									---------------------------------------------------------------------------------------------------MRTRLGNHVDRPLPASCPARANGDATEIRNETPYRLGESLLPELKETLQSLSCSTNSSSSTSLWYN-SFLDSLVKIDDLVERIDLSITAVRVAHQSWESHHHGPVIMPFLNPPQIASLMCQVKEFFESGLSQLFVEYDTFFINNSNLSNQSTHILSTVKENEDLERLTTISLEKIDAISQWLRKSMVRLVEEEWSKLVEMIDEEIEWLLKDIYTNYDDQEEEDSW-DDEAFIPDQRKDLFRAAIPVMRLSRIYYNKLARQKTNH-------------------------------------IRASDAQEDFLAMVKWLFDSFGESSSILQQHWLALWKSKDPGVNKELIKKALDWLEFWSHQFFLANVKFIFATSDRFWIGI---------------------
99084	GC_00000275	ALL_SPLITS	PST_W052b	7852	54	249	9	0	0.787855818010005	0.652835017635088	0.714018378015383	7852	Chr_8									---------------------------------------------------------------------------------------------------------------------------------------------------------------------------------------------------------------------------------------------------------------------------------------------------------------------------------------------------------MKLSRIYYNKLARQATNHVQLIFDNSSMHIGLDRSRQLFKKTHKTGHALTGFAYSIRKSASQDNFLFGVKCLFDGVGASSSILKEYWRSLLESKDPGVNEELIKEAFRSLEFWSDRLFLANVNFILETSNRDWL-----------------------
99085	GC_00000275	ALL_SPLITS	PST_W053a	7146	54	249	9	0	0.787855818010005	0.652835017635088	0.714018378015383	7146	Chr_9									---------------------------------MAETVPIESVAGMVQSFLSIKLDRESEQRYRGVCLFLTIHACPKDKVNSNSLERTDKEIVRGSISQLRKRLGSHVDRPLPASCPPRADSQATEIRNETPYRLGENLLPELKGSLQSLLSTTNSQSGTSLWYN-SFLGSLVRIDELVGRIDMSITAIRIDHGSLKSYLCVSVILPFLDASRIASLIIQVKELFESELLAIFIKYDAFFD-DSKLSNQSFQNLSTVKESEDLARLAKISIQKIDAMIQWLHKSMIRMVGEKVIKLLEMIDQEINWLLEDMYSNDDDQDEEELW-QYKEIVSEERKDLIRAALPVIKLARIYFNKLARQPTDHVRLIFNDPSMHIGVDRSKQLFKETHKNVHVLTEFAYSIRESASQDNFLFGIKCLFDGVGASSSILKEYWRSLLESKDPGVKKELVKEAFQWLEFWSDQFFLANVQFILETANQEWL-----------------------
99086	GC_00000275	ALL_SPLITS	PST_W053a	14897	54	249	9	0	0.787855818010005	0.652835017635088	0.714018378015383	14897	Chr_13									---------------------------------MAELVPIESVGSIVQSFRSAKLDRESEQKY--------------------------QEIIKGSIRQLRTRLGYHVDRPLPASCTPRANGPATEIRNETPYRLGESLLPELKETLPSLLTLINSQSSTSLWYN-SLLDSLVKIDEIVERIDTSIIAIRIDHKAWESRRHGLVIMPFLNACQIASLICQVKELFESELSHLCIEYDMFFN-NSNLSNQSNHDLPTAKENKNLERLTTVLIEKIDAIIQWLRKSMVRLVEEEWAKLVQPIDGEIKWLLNDINTNDNEQDEEDPWRDGPETISHQRKDLFRAAIPVMRLSRIYYNKLARQMNDDVRLIFSDSSMHMGMDQLKRLFKETNQTVTALTEFIYNIRENASRENFHSMVKWLFDRFGSSSSILQDHWLALLQSKDPGVNKELLKRSFEWLEFWSHQFFLANVQFIISSSDQYWMQFD--------------------
99087	GC_00000275	ALL_SPLITS	PST_W053a	7377	54	249	9	0	0.787855818010005	0.652835017635088	0.714018378015383	7377	Chr_9									---------------------------------------------------------------------------------------------------------------------------------------------------------------------------------------------------------------------------------------------------------------------------------------------------------------------------------------------------------MKLSRIYYNKLARQATNHVQLIFDNSSMHIGLDRSRQLFKKTHKTGHALTGFAYSIRKSASQDNFLFGVKCLFDGVGASSSILKEYWRSLLESKDPGVNEELIKEAFRSLEFWSDRLFLANVNFILETSNRDWL-----------------------
99088	GC_00000275	ALL_SPLITS	PST_W053a	14902	54	249	9	0	0.787855818010005	0.652835017635088	0.714018378015383	14902	Chr_13									------------------------------------------------------------------------------------------------------------------------------------------------------------------------------------------------------------------------------------------------------------------------------------------------------------------------------------------------------------------------------------MHMGIDRLKHLFKETNQTLTALYEFIYKIRQSAAQEDFLAMVKWLFDSFGESSSILQQHWLALWKSKDPGVNKELIKKALDWLEFWSRQFFLANVVFIFATSNRFWISI---------------------
99089	GC_00000275	ALL_SPLITS	PST_W053a	14901	54	249	9	0	0.787855818010005	0.652835017635088	0.714018378015383	14901	Chr_13									---------------------------MKFIKTETNQHQNQRSCAVATTRAAFLTKHKKIAIY--------------------------ASSDRTDTFGRRVAVFNGGYRPILSIGDARSRLGTKVPRNNQ--RINSPDAYTARKSRRSAFARFLPSPSTSLWYN-SFLDSLVKIDDLVERIDLSITAVRVAHQSWESHHHGPVIMPFLNPPQIASLMCQVKEFFESGLSQLFVEYDTFFINNSNLSNQSTHILSTVKENEDLERLTTISLEKIDAISQWLRKSMVRLVEEEWSKLVEMIDEEIEWLLKDIYTNYDDQEEEDSW-DDEAFIPDQRKDLFRAAIPVMRLSRI-------------------------------------------------------------------------------------------------------------------------------------------------------
99090	GC_00000275	ALL_SPLITS	PST_W053b	523	54	249	9	0	0.787855818010005	0.652835017635088	0.714018378015383	523	Chr_8									---------------------------------MAETVPIESVAGMVQSFLSIKLDRESEQRYRGVCLFLTIHACPKDKVNSNSLERTDKEIVRGSISQLRKRLGSHVDRPLPASCPPRADSQATEIRNETPYRLGENLLPELKGSLQSLLSTTNSQSGTSLWYN-SFLGSLVRIDELVGRIDMSITAIRIDHGSLKSYLCVSVILPFLDASRIASLIIQVKELFESELLAIFIKYDAFFD-DSKLSNQSFQNLSTVKESEDLARLAKISIQKIDAMIQWLHKSMIRMVGEKVIKLLEMIDQEINWLLEDMYSNDDDQDEEELW-QYKEIVSEERKDLIRAALPVIKLARIYFNKLARQPTDHVRLIFNDPSMHIGVDRSKQLFKETHKNVHVLTEFAYSIRESASQDNFLFGIKCLFDGVGASSSILKEYWRSLLESKDPGVKKELVKEAFQWLEFWSDQFFLANVQFILETANQEWL-----------------------
99091	GC_00000275	ALL_SPLITS	PST_W053b	13235	54	249	9	0	0.787855818010005	0.652835017635088	0.714018378015383	13235	Chr_13									---------------------------------MAELVPIESVGSIVQSFRSAKLDRESEQKY--------------------------QEIIKGSIRQLRTRLGYHVDRPLPASCTPRANGPATEIRNETPYRLGESLLPELKETLPSLLTLINSQSSTSLWYN-SLLDSLVKIDEIVERIDTSIIAIRIDHKAWESRRHGLVIMPFLNACQIASLICQVKELFESELSHLCIEYDMFFN-NSNLSNQSNHDLPTAKENKNLERLTTVLIEKIDAIIQWLRKSMVRLVEEEWAKLVQPIDGEIKWLLNDINTNDNEQDEEDPWRDGPETISHQRKDLFRAAIPVMRLSRIYYNKLARQMNDDVRLIFSDSSMHMGMDQLKRSFKETNQTVTALTEFIYNIRENASREDFHSMVKWLFDRFGSSSSILQDHWLALLQSKDPGVNKELLKRSFEWLEFWSHQFFLANVQFIISSSDQYWMQFD--------------------
99092	GC_00000275	ALL_SPLITS	PST_W053b	13232	54	249	9	0	0.787855818010005	0.652835017635088	0.714018378015383	13232	Chr_13									---------------------------------------------------------------------------------------------------MRTRLGNHVDRPLPASCPARANGDATEIRNETPYRLGESLLPELKETLQSLSCSTNSSSSTSLWYN-SFLDSLVKIDDLVERIDLSITAVRVAHQSWESHHHGPVIMPFLNPPQIASLMCQVKEFFESGLSQLFVEYDTFFINNSNLSNQSTHILSTVKENEDLERLTTISLEKIDAISQWLRKSMVRLVEEEWSKLVEMIDEEIEWLLKDIYTNYDDQEEEDSW-DDEAFIPDQRKDLFRAAIPVMRLSRIYYNKLARQKTNH-------------------------------------IRASDAQEDFLAMVKWLFDSFGESSSILQQHWLALWKSKDPGVNKELIKKALDWLEFWSHQFFLANVKFIFATSDRFWIGI---------------------
99093	GC_00000275	ALL_SPLITS	PST_W053b	303	54	249	9	0	0.787855818010005	0.652835017635088	0.714018378015383	303	Chr_8									---------------------------------------------------------------------------------------------------------------------------------------------------------------------------------------------------------------------------------------------------------------------------------------------------------------------------------------------------------MKLSRIYYNKLARQATNHVQLIFDNSSMHIGLDRSRQLFKKTHKTGHALTGFAYSIRKSASQDNFLFGVKCLFDGVGASSSILKEYWRSLLESKDPGVNEELIKEAFRSLEFWSDRLFLANVNFILETSNRDWL-----------------------
99094	GC_00000275	ALL_SPLITS	PST_W054a	7091	54	249	9	0	0.787855818010005	0.652835017635088	0.714018378015383	7091	Chr_6									---------------------------------MAETVPIESVAGMVQSFLSIKLDRESEQRYRGVCLFLTIHACPKDKVNSNSLERTDKEIVRGSISQLRKRLGSHVDRPLPASCPPRADSQATEIRNETPYRLGENLLPELKGSLQSLLSTTNSQSGTSLWYN-SFLGSLVRIDELVGRIDMSITAIRIDHGSLKSYLCVSVILPFLDASRIASLIIQVKELFESELLAIFIKYDAFFD-DSKLSNQSFQNLSTVKESEDLARLAKISIQKIDAMIQWLHKSMIRMVGEKVIKLLEMIDQEINWLLEDMYSNDDDQDEEELW-QYKEIVSEERKDLIRAALPVIKLARIYFNKLARQPTDHVRLIFNDPSMHIGVDRSKQLFKETHKNVHVLTEFAYSIRESASQDNFLFGIKCLFDGVGASSSILKEYWRSLLESKDPGVKKELVKEAFQWLEFWSDQFFLANVQFILETANQEWL-----------------------
99095	GC_00000275	ALL_SPLITS	PST_W054a	14502	54	249	9	0	0.787855818010005	0.652835017635088	0.714018378015383	14502	Chr_17									---------------------------------MAELVPIESVGSIVQSFRSAKLDRESEQKY--------------------------QEIIKGSIRQLRTRLGYHVDRPLPASCTPRANGPATEIRNETPYRLGESLLPELKETLPSLLTLINSQSSTSLWYN-SLLDSLVKIDEIVERIDTSIIAIRIDHKAWESRRHGLVIMPFLNACQIASLICQVKELFESELSHLCIEYDMFFN-NSNLSNQSNHDLPTAKENKNLERLTTVLIEKIDAIIQWLRKSMVRLVEEEWAKLVQPIDGEIKWLLNDINTNDNEQDEEDPWRDGPETISHQRKDLFRAAIPVMRLSRIYYNKLARQMNDDVRLIFSDSSMHMGMDQLKRLFKETNQTVTALTEFIYNIRENASRENFHSMVKWLFDRFGSSSSILQDHWLALLQSKDPGVNKELLKRSFEWLEFWSHQFFLANVQFIISSSDQYWMQFD--------------------
99096	GC_00000275	ALL_SPLITS	PST_W054a	14506	54	249	9	0	0.787855818010005	0.652835017635088	0.714018378015383	14506	Chr_17									---------------------------------------------------------------------------------------------------MRTRLGNHVDRPLPASCPARANGDATEIRNETPYRLGESLLPELKETLQSLSCSTNSSSSTSLWYN-SFLDSLVKIDDLVERIDLSITAVRVAHQSWESHHHGPVIMPFLNPPQIASLMCQVKEFFESGLSQLFVEYDTFFINNSNLSNQSTHILSTVKENEDLERLTTISLEKIDAISQWLRKSMVRLVEEEWSKLVEMIDEEIEWLLKDIYTNYDDQEEEDSW-DDEAFIPDQRKDLFRAAIPVMRLSRI-------------------------------------------------------------------------------------------------------------------------------------------------------
99097	GC_00000275	ALL_SPLITS	PST_W054a	7318	54	249	9	0	0.787855818010005	0.652835017635088	0.714018378015383	7318	Chr_6									---------------------------------------------------------------------------------------------------------------------------------------------------------------------------------------------------------------------------------------------------------------------------------------------------------------------------------------------------------MKLSRIYYNKLARQATNHVQLIFDNSSMHIGLDRSRQLFKKTHKTGHALTGFAYSIRKSASQDNFLFGVKCLFDGVGASSSILKEYWRSLLESKDPGVNEELIKEAFRSLEFWSDRLFLANVNFILETSNRDWL-----------------------
99098	GC_00000275	ALL_SPLITS	PST_W054a	14507	54	249	9	0	0.787855818010005	0.652835017635088	0.714018378015383	14507	Chr_17									------------------------------------------------------------------------------------------------------------------------------------------------------------------------------------------------------------------------------------------------------------------------------------------------------------------------------------------------------------------------------------MHMGIDRLKHLFKETNQTLTALYEFIYKIRQSAAQEDFLAMVKWLFDSFGESSSILQQHWLALWKSKDPGVNKELIKKALDWLEFWSRQFFLANVVFIFATSNRFWISI---------------------
99099	GC_00000275	ALL_SPLITS	PST_W054b	7936	54	249	9	0	0.787855818010005	0.652835017635088	0.714018378015383	7936	Chr_6									---------------------------------MAETVPIESVAGMVQSFLSIKLDRESEQRYRGVCLFLTIHACPKDKVNSNSLERTDKEIVRGSISQLRKRLGSHVDRPLPASCPPRADSQATEIRNETPYRLGENLLPELKGSLQSLLSTTNSQSGTSLWYN-SFLGSLVRIDELVGRIDMSITAIRIDHGSLKSYLCVSVILPFLDASRIASLIIQVKELFESELLAIFIKYDAFFD-DSKLSNQSFQNLSTVKESEDLARLAKISIQKIDAMIQWLHKSMIRMVGEKVIKLLEMIDQEINWLLEDMYSNDDDQDEEELW-QYKEIVSEERKDLIRAALPVIKLARIYFNKLARQPTDHVRLIFNDPSMHIGVDRSKQLFKETHKNVHVLTEFAYSIRESASQDNFLFGIKCLFDGVGASSSILKEYWRSLLESKDPGVKKELVKEAFQWLEFWSDQFFLANVQFILETANQEWL-----------------------
99100	GC_00000275	ALL_SPLITS	PST_W054b	15122	54	249	9	0	0.787855818010005	0.652835017635088	0.714018378015383	15122	Chr_17									---------------------------------MAELVPIESVGSIVQSFRSAKLDRESEQKY--------------------------QEIIKGSIRQLRTRLGYHVDRPLPASCTPRANGPATEIRNETPYRLGESLLPELKETLPSLLTLINSQSSTSLWYN-SLLDSLVKIDEIVERIDTSIIAIRIDHKAWESRRHGLVIMPFLNACQIASLICQVKELFESELSHLCIEYDMFFN-NSNLSNQSNHDLPTAKENKNLERLTTVLIEKIDAIIQWLRKSMVRLVEEEWAKLVQPIDGEIKWLLNDINTNDNEQDEEDPWRDGPETISHQRKDLFRAAIPVMRLSRIYYNKLARQMNDDVRLIFSDSSMHMGMDQLKRSFKETNQTVTALTEFIYNIRENASREDFHSMVKWLFDRFGSSSSILQDHWLALLQSKDPGVNKELLKRSFEWLEFWSHQFFLANVQFIISSSDQYWMQFD--------------------
99101	GC_00000275	ALL_SPLITS	PST_W054b	15126	54	249	9	0	0.787855818010005	0.652835017635088	0.714018378015383	15126	Chr_17									---------------------------------------------------------------------------------------------------MRTRLGNHVDRPLPASCPARANGDATEIRNETPYRLGESLLPELKETLQSLSCSTNSSSSTSLWYN-SFLDSLVKIDDLVERIDLSITAVRVAHQSWESHHHGPVIMPFLNPPQIASLMCQVKEFFESGLSQLFVEYDTFFINNSNLSNQSTHILSTVKENEDLERLTTISLEKIDAISQWLRKSMVRLVEEEWSKLVEMIDEEIEWLLKDIYTNYDDQEEEDSW-DDEAFIPDQRKDLFRAAIPVMRLSRIYYNKLARQKTNH-------------------------------------IRASDAQEDFLAMVKWLFDSFGESSSILQQHWLALWKSKDPGVNKELIKKALDWLEFWSHQFFLANVKFIFATSDRFWIGI---------------------
99102	GC_00000275	ALL_SPLITS	PST_W054b	8173	54	249	9	0	0.787855818010005	0.652835017635088	0.714018378015383	8173	Chr_6									---------------------------------------------------------------------------------------------------------------------------------------------------------------------------------------------------------------------------------------------------------------------------------------------------------------------------------------------------------MKLSRIYYNKLARQATNHVQLIFDNSSMHIGLDRSRQLFKKTHKTGHALTGFAYSIRKSASQDNFLFGVKCLFDGVGASSSILKEYWRSLLESKDPGVNEELIKEAFRSLEFWSDRLFLANVNFILETSNRDWL-----------------------
99103	GC_00000275	ALL_SPLITS	PST_W057a	6339	54	249	9	0	0.787855818010005	0.652835017635088	0.714018378015383	6339	Chr_9									---------------------------------MAETVPIESVAGMVQSFLSIKLDRESEQRYRGVCLFLTIHACPKDKVNSNSLERTDKEIVRGSISQLRKRLGSHVDRPLPASCPPRADSQATEIRNETPYRLGENLLPELKGSLQSLLSTTNSQSGTSLWYN-SFLGSLVRIDELVGRIDMSITAIRIDHGSLKSYLCVSVILPFLDASRIASLIIQVKELFESELLAIFIKYDAFFD-DSKLSNQSFQNLSTVKESEDLARLAKISIQKIDAMIQWLHKSMIRMVGEKVIKLLEMIDQEINWLLEDMYSNDDDQDEEELW-QYKEIVSEERKDLIRAALPVIKLARIYFNKLARQPTDHVRLIFNDPSMHIGVDRSKQLFKETHKNVHVLTEFAYSIRESASQDNFLFGIKCLFDGVGASSSILKEYWRSLLESKDPGVKKELVKEAFQWLEFWSDQFFLANVQFILETANQEWL-----------------------
99104	GC_00000275	ALL_SPLITS	PST_W057a	14029	54	249	9	0	0.787855818010005	0.652835017635088	0.714018378015383	14029	Chr_13									---------------------------------MAELVPIESVGSIVQSFRSAKLDRESEQKY--------------------------QEIIKGSIRQLRTRLGYHVDRPLPASCTPRANGPATEIRNETPYRLGESLLPELKETLPSLLTLINSQSSTSLWYN-SLLDSLVKIDEIVERIDTSIIAIRIDHKAWESRRHGLVIMPFLNACQIASLICQVKELFESELSHLCIEYDMFFN-NSNLSNQSNHDLPTAKENKNLERLTTVLIEKIDAIIQWLRKSMVRLVEEEWAKLVQPIDGEIKWLLNDINTNDNEQDEEDPWRDGPETISHQRKDLFRAAIPVMRLSRIYYNKLARQMNDDVRLIFSDSSMHMGMDQLKRLFKETNQTVTALTEFIYNIRENASRENFHSMVKWLFDRFGSSSSILQDHWLALLQSKDPGVNKELLKRSFEWLEFWSHQFFLANVQFIISSSDQYWMQFD--------------------
99105	GC_00000275	ALL_SPLITS	PST_W057a	14033	54	249	9	0	0.787855818010005	0.652835017635088	0.714018378015383	14033	Chr_13									---------------------------------------------------------------------------------------------------MRTRLGNHVDRPLPASCPARANGDATEIRNETPYRLGESLLPELKETLQSLSCSTNSSSSTSLWYN-SFLDSLVKIDDLVERIDLSITAVRVAHQSWESHHHGPVIMPFLNPPQIASLMCQVKEFFESGLSQLFVEYDTFFINNSNLSNQSTHILSTVKENEDLERLTTISLEKIDAISQWLRKSMVRLVEEEWSKLVEMIDEEIEWLLKDIYTNYDDQEEEDSW-DDEAFIPDQRKDLFRAAIPVMRLSRI-------------------------------------------------------------------------------------------------------------------------------------------------------
99106	GC_00000275	ALL_SPLITS	PST_W057a	6573	54	249	9	0	0.787855818010005	0.652835017635088	0.714018378015383	6573	Chr_9									---------------------------------------------------------------------------------------------------------------------------------------------------------------------------------------------------------------------------------------------------------------------------------------------------------------------------------------------------------MKLSRIYYNKLARQATNHVQLIFDNSSMHIGLDRSRQLFKKTHKTGHALTGFAYSIRKSASQDNFLFGVKCLFDGVGASSSILKEYWRSLLENKDPGVNEELIKEAFRSLEFWSDRLFLANVNFILETSNRDWL-----------------------
99107	GC_00000275	ALL_SPLITS	PST_W057a	14034	54	249	9	0	0.787855818010005	0.652835017635088	0.714018378015383	14034	Chr_13									------------------------------------------------------------------------------------------------------------------------------------------------------------------------------------------------------------------------------------------------------------------------------------------------------------------------------------------------------------------------------------MHMGIDRLKHLFKETNQTLTALYEFIYKIRQSAAQEDFLAMVKWLFDSFGESSSILQQHWLALWKSKDPGVNKELIKKALDWLEFWSRQFFLANVVFIFATSNRFWISI---------------------
99108	GC_00000275	ALL_SPLITS	PST_W057b	7338	54	249	9	0	0.787855818010005	0.652835017635088	0.714018378015383	7338	Chr_8									---------------------------------MAETVPIESVAGMVQSFLSIKLDRESEQRYRGVCLFLTIHACPKDKVNSNSLERTDKEIVRGSISQLRKRLGSHVDRPLPASCPPRADSQATEIRNETPYRLGENLLPELKGSLQSLLSTTNSQSGTSLWYN-SFLGSLVRIDELVGRIDMSITAIRIDHGSLKSYLCVSVILPFLDASRIASLIIQVKELFESELLAIFIKYDAFFD-DSKLSNQSFQNLSTVKESEDLARLAKISIQKIDAMIQWLHKSMIRMVGEKVIKLLEMIDQEINWLLEDMYSNDDDQDEEELW-QYKEIVSEERKDLIRAALPVIKLARIYFNKLARQPTDHVRLIFNDPSMHIGVDRSKQLFKETHKNVHVLTEFAYSIRESASQDNFLFGIKCLFDGVGASSSILKEYWRSLLESKDPGVKKELVKEAFQWLEFWSDQFFLANVQFILETANQEWL-----------------------
99109	GC_00000275	ALL_SPLITS	PST_W057b	15563	54	249	9	0	0.787855818010005	0.652835017635088	0.714018378015383	15563	Chr_13									---------------------------------MAELVPIESVGSIVQSFRSAKLDRESEQKY--------------------------QEIIKGSIRQLRTRLGYHVDRPLPASCTPRANGPATEIRNETPYRLGESLLPELKETLPSLLTLINSQSSTSLWYN-SLLDSLVKIDEIVERIDTSIIAIRIDHKAWESRRHGLVIMPFLNACQIASLICQVKELFESELSHLCIEYDMFFN-NSNLSNQSNHDLPTAKENKNLERLTTVLIEKIDAIIQWLRKSMVRLVEEEWAKLVQPIDGEIKWLLNDINTNDNEQDEEDPWRDGPETISHQRKDLFRAAIPVMRLSRIYYNKLARQMNDDVRLIFSDSSMHMGMDQLKRSFKETNQTVTALTEFIYNIRENASREDFHSMVKWLFDRFGSSSSILQDHWLALLQSKDPGVNKELLKRSFEWLEFWSHQFFLANVQFIISSSDQYWMQFD--------------------
99110	GC_00000275	ALL_SPLITS	PST_W057b	15567	54	249	9	0	0.787855818010005	0.652835017635088	0.714018378015383	15567	Chr_13									---------------------------------------------------------------------------------------------------MRTRLGNHVDRPLPASCPARANGDATEIRNETPYRLGESLLPELKETLQSLSCSTNSSSSTSLWYN-SFLDSLVKIDDLVERIDLSITAVRVAHQSWESHHHGPVIMPFLNPPQIASLMCQVKEFFESGLSQLFVEYDTFFINNSNLSNQSTHILSTVKENEDLERLTTISLEKIDAISQWLRKSMVRLVEEEWSKLVEMIDEEIEWLLKDIYTNYDDQEEEDSW-DDEAFIPDQRKDLFRAAIPVMRLSRIYYNKLARQKTNH-------------------------------------IRASDAQEDFLAMVKWLFDSFGESSSILQQHWLALWKSKDPGVNKELIKKALDWLEFWSHQFFLANVKFIFATSDRFWIGI---------------------
99111	GC_00000275	ALL_SPLITS	PST_W057b	7557	54	249	9	0	0.787855818010005	0.652835017635088	0.714018378015383	7557	Chr_8									---------------------------------------------------------------------------------------------------------------------------------------------------------------------------------------------------------------------------------------------------------------------------------------------------------------------------------------------------------MKLSRIYYNKLARQATNHVQLIFDNSSMHIGLDRSRQLFKKTHKTGHALTGFAYSIRKSASQDNFLFGVKCLFDGVGASSSILKEYWRSLLESKDPGVNEELIKEAFRSLEFWSDRLFLANVNFILETSNRDWL-----------------------
99112	GC_00000275	ALL_SPLITS	PST_W088a	10304	54	249	9	0	0.787855818010005	0.652835017635088	0.714018378015383	10304	Chr_9									---------------------------------MAETVPIESVAGMVQSFLSIKLDRESEQRYRGVCLFLTIHACPKDKVNSNSLERTDKEIVRGSISQLRKRLGSHVDRPLPASCPPRADSQATEIRNETPYRLGENLLPELKGSLQSLLSTTNSQSGTSLWYN-SFLGSLVRIDELVGRIDMSITAIRIDHGSLKSYLCVSVILPFLDASRIASLIIQVKELFESELLAIFIKYDAFFD-DSKLSNQSFQNLSTVKESEDLARLAKISIQKIDAMIQWLHKSMIRMVGEKVIKLLEMIDQEINWLLEDMYSNDDDQDEEELW-QYKEIVSEERKDLIRAALPVIKLARIYFNKLARQPTDHVRLIFNDPSMHIGVDRSKQLFKETHKNVHVLTEFAYSIRESASQDNFLFGIKCLFDGVGASSSILKEYWRSLLESKDPGVKKELVKEAFQWLEFWSDQFFLANVQFILETANQEWL-----------------------
99113	GC_00000275	ALL_SPLITS	PST_W088a	11823	54	249	9	0	0.787855818010005	0.652835017635088	0.714018378015383	11823	Chr_13									---------------------------------MAELVPIESVGSIVQSFRSAKLDRESEQKY--------------------------QEIIKGSIRQLRTRLGYHVDRPLPASCTPRANGPATEIRNETPYRLGESLLPELKETLPSLLTLINSQSSTSLWYN-SLLDSLVKIDEIVERIDTSIIAIRIDHKAWESRRHGLVIMPFLNACQIASLICQVKELFESELSHLCIEYDMFFN-NSNLSNQSNHDLPTAKENKNLERLTTVLIEKIDAIIQWLRKSMVRLVEEEWAKLVQPIDGEIKWLLNDINTNDNEQDEEDPWRDGPETISHQRKDLFRAAIPVMRLSRIYYNKLARQMNDDVRLIFSDSSMHMGMDQLKRLFKETNQTVTALTEFIYNIRENASRENFHSMVKWLFDRFGSSSSILQDHWLALLQSKDPGVNKELLKRSFEWLEFWSHQFFLANVQFIISSSDQYWMQFD--------------------
99114	GC_00000275	ALL_SPLITS	PST_W088a	11829	54	249	9	0	0.787855818010005	0.652835017635088	0.714018378015383	11829	Chr_13									---------------------------------------------------------------------------------------------------MRTRLGNHVDRPLPASCPARANGDATEIRNETPYRLGESLLPELKETLQSLSCSTNSSSSTSLWYN-SFLDSLVKIDDLVERIDLSITAVRVAHQSWESHHHGPVIMPFLNPPQIASLMCQVKEFFESGLSQLFVEYDTFFINNSNLSNQSTHILSTVKENEDLERLTTISLEKIDAISQWLRKSMVRLVEEEWSKLVEMIDEEIEWLLKDIYTNYDDQEEEDSW-DDEAFIPDQRKDLFRAAIPVMRLSRI-------------------------------------------------------------------------------------------------------------------------------------------------------
99115	GC_00000275	ALL_SPLITS	PST_W088a	10076	54	249	9	0	0.787855818010005	0.652835017635088	0.714018378015383	10076	Chr_9									---------------------------------------------------------------------------------------------------------------------------------------------------------------------------------------------------------------------------------------------------------------------------------------------------------------------------------------------------------MKLSRIYYNKLARQATNHVQLIFDNSSMHIGLDRSRQLFKKTHKTGHALTGFAYSIRKSASQDNFLFGVKCLFDGVGASSSILKEYWRSLLENKDPGVNEELIKEAFRSLEFWSDRLFLANVNFILETSNRDWL-----------------------
99116	GC_00000275	ALL_SPLITS	PST_W088a	11830	54	249	9	0	0.787855818010005	0.652835017635088	0.714018378015383	11830	Chr_13									------------------------------------------------------------------------------------------------------------------------------------------------------------------------------------------------------------------------------------------------------------------------------------------------------------------------------------------------------------------------------------MHMGIDRLKHLFKETNQTLTALYEFIYKIRQSAAQEDFLAMVKWLFDSFGESSSILQQHWLALWKSKDPGVNKELIKKALDWLEFWSRQFFLANVVFIFATSNRFWISI---------------------
99117	GC_00000275	ALL_SPLITS	PST_W088b	7435	54	249	9	0	0.787855818010005	0.652835017635088	0.714018378015383	7435	Chr_8									---------------------------------MAETVPIESVAGMVQSFLSIKLDRESEQRYRGVCLFLTIHACPKDKVNSNSLERTDKEIVRGSISQLRKRLGSHVDRPLPASCPPRADSQATEIRNETPYRLGENLLPELKGSLQSLLSTTNSQSGTSLWYN-SFLGSLVRIDELVGRIDMSITAIRIDHGSLKSYLCVSVILPFLDASRIASLIIQVKELFESELLAIFIKYDAFFD-DSKLSNQSFQNLSTVKESEDLARLAKISIQKIDAMIQWLHKSMIRMVGEKVIKLLEMIDQEINWLLEDMYSNDDDQDEEELW-QYKEIVSEERKDLIRAALPVIKLARIYFNKLARQPTDHVRLIFNDPSMHIGVDRSKQLFKETHKNVHVLTEFAYSIRESASQDNFLFGIKCLFDGVGASSSILKEYWRSLLESKDPGVKKELVKEAFQWLEFWSDQFFLANVQFILETANQEWL-----------------------
99118	GC_00000275	ALL_SPLITS	PST_W088b	14214	54	249	9	0	0.787855818010005	0.652835017635088	0.714018378015383	14214	Chr_13									---------------------------------MAELVPIESVGSIVQSFRSAKLDRESEQKY--------------------------QEIIKGSIRQLRTRLGYHVDRPLPASCTPRANGPATEIRNETPYRLGESLLPELKETLPSLLTLINSQSSTSLWYN-SLLDSLVKIDEIVERIDTSIIAIRIDHKAWESRRHGLVIMPFLNACQIASLICQVKELFESELSHLCIEYDMFFN-NSNLSNQSNHDLPTAKENKNLERLTTVLIEKIDAIIQWLRKSMVRLVEEEWAKLVQPIDGEIKWLLNDINTNDNEQDEEDPWRDGPETISHQRKDLFRAAIPVMRLSRIYYNKLARQMNDDVRLIFSDSSMHMGMDQLKRSFKETNQTVTALTEFIYNIRENASREDFHSMVKWLFDRFGSSSSILQDHWLALLQSKDPGVNKELLKRSFEWLEFWSHQFFLANVQFIISSSDQYWMQFD--------------------
99119	GC_00000275	ALL_SPLITS	PST_W088b	14210	54	249	9	0	0.787855818010005	0.652835017635088	0.714018378015383	14210	Chr_13									-------------------------------------------------------------------------------------------------------------------------------------------------------------------------------------------------------------MPFLNPPQIASLMCQVKEFFESGLSQLFVEYDTFFINNSNLSNQSTHILSTVKENEDLERLTTISLEKIDAISQWLRKSMVRLVEEEWSKLVEMIDEEIEWLLKDIYTNYDDQEEEDSW-DDEAFIPDQRKDLFRAAIPVMRLSRIYYNKLARQKTNH-------------------------------------IRASDAQEDFLAMVKWLFDSFGESSSILQQHWLALWKSKDPGVNKELIKKALDWLEFWSHQFFLANVKFIFATSDRFWIGI---------------------
99120	GC_00000275	ALL_SPLITS	PST_W088b	7660	54	249	9	0	0.787855818010005	0.652835017635088	0.714018378015383	7660	Chr_8									---------------------------------------------------------------------------------------------------------------------------------------------------------------------------------------------------------------------------------------------------------------------------------------------------------------------------------------------------------MKLSRIYYNKLARQATNHVQLIFDNSSMHIGLDRSRQLFKKTHKTGHALTGFAYSIRKSASQDNFLFGVKCLFDGVGASSSILKEYWRSLLESKDPGVNEELIKEAFRSLEFWSDRLFLANVNFILETSNRDWL-----------------------
99121	GC_00000275	ALL_SPLITS	PST_W088b	14211	54	249	9	0	0.787855818010005	0.652835017635088	0.714018378015383	14211	Chr_13									------------------------------------------------------------------------------------------------------------MKFIKRSCAVATTRAAFLTKHK---------------------------------------------------------------------------------------------------------------------------------------------------------------------------------------------------KIAIYASSDRTDTFGRRVAVFNGGY-------------------RPILSIGDARSRLGTKVPRNNQRINSPDAYTARKSR---------RSAFARFLPSPC----KWRRNRNKKRNSI--PIGRESSPRIEGNPTVFIMFN-QFLK-------------------------------
99122	GC_00000275	ALL_SPLITS	PST_Yr1646a	10707	54	249	9	0	0.787855818010005	0.652835017635088	0.714018378015383	10707	Chr_9									---------------------------------MAETVPIESVAGMVQSFLSIKLDRESEQRYRGVCLFLTIHACPKDKVNSNSLERTDKEIVRGSISQLRKRLGSHVDRPLPASCPPRADSQATEIRNETPYRLGENLLPELKGSLQSLLSTTNSQSGTSLWYN-SFLGSLVRIDELVGRIDMSITAIRIDHGSLKSYLCVSVILPFLDASRIASLIIQVKELFESELLAIFIKYDAFFD-DSKLSNQSFQNLSTVKESEDLARLAKISIQKIDAMIQWLHKSMIRMVGEKVIKLLEMIDQEINWLLEDMYSNDDDQDEEELW-QYKEIVSEERKDLIRAALPVIKLARIYFNKLARQPTDHVRLIFNDPSMHIGVDRSKQLFKETHKNVHVLTEFAYSIRESASQDNFLFGIKCLFDGVGASSSILKEYWRSLLESKDPGVKKELVKEAFQWLEFWSDQFFLANVQFILETANQEWL-----------------------
99123	GC_00000275	ALL_SPLITS	PST_Yr1646a	15055	54	249	9	0	0.787855818010005	0.652835017635088	0.714018378015383	15055	Chr_13									---------------------------------MAELVPIESVGSIVQSFRSAKLDRESEQKY--------------------------QEIIKGSIRQLRTRLGYHVDRPLPASCTPRANGPATEIRNETPYRLGESLLPELKETLPSLLTLINSQSSTSLWYN-SLLDSLVKIDEIVERIDTSIIAIRIDHKAWESRRHGLVIMPFLNACQIASLICQVKELFESELSHLCIEYDMFFN-NSNLSNQSNHDLPTAKENKNLERLTTVLIEKIDAIIQWLRKSMVRLVEEEWAKLVQPIDGEIKWLLNDINTNDNEQDEEDPWRDGPETISHQRKDLFRAAIPVMRLSRIYYNKLARQMNDDVRLIFSDSSMHMGMDQLKRLFKETNQTVTALTEFIYNIRENASRENFHSMVKWLFDRFGSSSSILQDHWLALLQSKDPGVNKELLKRSFEWLEFWSHQFFLANVQFIISSSDQYWMQFD--------------------
99124	GC_00000275	ALL_SPLITS	PST_Yr1646a	15059	54	249	9	0	0.787855818010005	0.652835017635088	0.714018378015383	15059	Chr_13									---------------------------------------------------------------------------------------------------MRTRLGNHVDRPLPASCPARANGDATEIRNETPYRLGESLLPELKETLQSLSCSTNSSSSTSLWYN-SFLDSLVKIDDLVERIDLSITAVRVAHQSWESHHHGPVIMPFLNPPQIASLMCQVKEFFESGLSQLFVEYDTFFINNSNLSNQSTHILSTVKENEDLERLTTISLEKIDAISQWLRKSMVRLVEEEWSKLVEMIDEEIEWLLKDIYTNYDDQEEEDSW-DDEAFIPDQRKDLFRAAIPVMRLSRI-------------------------------------------------------------------------------------------------------------------------------------------------------
99125	GC_00000275	ALL_SPLITS	PST_Yr1646a	10930	54	249	9	0	0.787855818010005	0.652835017635088	0.714018378015383	10930	Chr_9									---------------------------------------------------------------------------------------------------------------------------------------------------------------------------------------------------------------------------------------------------------------------------------------------------------------------------------------------------------MKLSRIYYNKLARQATNHVQLIFDNSSMHIGLDRSRQLFKKTHKTGHALTGFAYSIRKSASQDNFLFGVKCLFDGVGASSSILKEYWRSLLESKDPGVNEELIKEAFRSLEFWSDRLFLANVNFILETSNRDWL-----------------------
99126	GC_00000275	ALL_SPLITS	PST_Yr1646a	15060	54	249	9	0	0.787855818010005	0.652835017635088	0.714018378015383	15060	Chr_13									------------------------------------------------------------------------------------------------------------------------------------------------------------------------------------------------------------------------------------------------------------------------------------------------------------------------------------------------------------------------------------MHMGIDRLKHLFKETNQTLTALYEFIYKIRQSAAQEDFLAMVKWLFDSFGESSSILQQHWLALWKSKDPGVNKELIKKALDWLEFWSRQFFLANVVFIFATSNRFWISI---------------------
99127	GC_00000275	ALL_SPLITS	PST_Yr1646b	7812	54	249	9	0	0.787855818010005	0.652835017635088	0.714018378015383	7812	Chr_8									---------------------------------MAETVPIESVAGMVQSFLSIKLDRESEQRYRGVCLFLTIHACPKDKVNSNSLERTDKEIVRGSISQLRKRLGSHVDRPLPASCPPRADSQATEIRNETPYRLGENLLPELKGSLQSLLSTTNSQSGTSLWYN-SFLGSLVRIDELVGRIDMSITAIRIDHGSLKSYLCVSVILPFLDASRIASLIIQVKELFESELLAIFIKYDAFFD-DSKLSNQSFQNLSTVKESEDLARLAKISIQKIDAMIQWLHKSMIRMVGEKVIKLLEMIDQEINWLLEDMYSNDDDQDEEELW-QYKEIVSEERKDLIRAALPVIKLARIYFNKLARQPTDHVRLIFNDPSMHIGVDRSKQLFKETHKNVHVLTEFAYSIRESASQDNFLFGIKCLFDGVGASSSILKEYWRSLLESKDPGVKKELVKEAFQWLEFWSDQFFLANVQFILETANQEWL-----------------------
99128	GC_00000275	ALL_SPLITS	PST_Yr1646b	15505	54	249	9	0	0.787855818010005	0.652835017635088	0.714018378015383	15505	Chr_13									---------------------------------MAELVPIESVGSIVQSFRSAKLDRESEQKY--------------------------QEIIKGSIRQLRTRLGYHVDRPLPASCTPRANGPATEIRNETPYRLGESLLPELKETLPSLLTLINSQSSTSLWYN-SLLDSLVKIDEIVERIDTSIIAIRIDHKAWESRRHGLVIMPFLNACQIASLICQVKELFESELSHLCIEYDMFFN-NSNLSNQSNHDLPTAKENKNLERLTTVLIEKIDAIIQWLRKSMVRLVEEEWAKLVQPIDGEIKWLLNDINTNDNEQDEEDPWRDGPETISHQRKDLFRAAIPVMRLSRIYYNKLARQMNDDVRLIFSDSSMHMGMDQLKRSFKETNQTVTALTEFIYNIRENASREDFHSMVKWLFDRFGSSSSILQDHWLALLQSKDPGVNKELLKRSFEWLEFWSHQFFLANVQFIISSSDQYWMQFD--------------------
99129	GC_00000275	ALL_SPLITS	PST_Yr1646b	15508	54	249	9	0	0.787855818010005	0.652835017635088	0.714018378015383	15508	Chr_13									---------------------------------------------------------------------------------------------------MRTRLGNHVDRPLPASCPARANGDATEIRNETPYRLGESLLPELKETLQSLSCSTNSSSSTSLWYN-SFLDSLVKIDDLVERIDLSITAVRVAHQSWESHHHGPVIMPFLNPPQIASLMCQVKEFFESGLSQLFVEYDTFFINNSNLSNQSTHILSTVKENEDLERLTTISLEKIDAISQWLRKSMVRLVEEEWSKLVEMIDEEIEWLLKDIYTNYDDQEEEDSW-DDEAFIPDQRKDLFRAAIPVMRLSRIYYNKLARQKTNHVRLVFNDPSMHMGMDQLKHLFKETNQILTALYEFLYKIRASDAQEDFLAMVKWLFDSFGESSSILQQHWLALWKSKDPGVNKELIKKALDWLEFWSHQFFLANVKFIFATSDRFWIGI---------------------
99130	GC_00000275	ALL_SPLITS	PST_Yr1646b	8048	54	249	9	0	0.787855818010005	0.652835017635088	0.714018378015383	8048	Chr_8									---------------------------------------------------------------------------------------------------------------------------------------------------------------------------------------------------------------------------------------------------------------------------------------------------------------------------------------------------------MKLSRIYYNKLARQATNHVQLIFDNSSMHIGLDRSRQLFKKTHKTGHALTGFAYSIRKSASQDNFLFGVKCLFDGVGASSSILKEYWRSLLESKDPGVNEELIKEAFRSLEFWSDRLFLANVNFILETSNRDWL-----------------------
99131	GC_00000275	ALL_SPLITS	PST_Yr1706a	8539	54	249	9	0	0.787855818010005	0.652835017635088	0.714018378015383	8539	Chr_9									---------------------------------MAETVPIESVAGMVQSFLSIKLDRESEQRYRGVCLFLTIHACPKDKVNSNSLERTDKEIVRGSISQLRKRLGSHVDRPLPASCPPRADSQATEIRNETPYRLGENLLPELKGSLQSLLSTTNSQSGTSLWYN-SFLGSLVRIDELVGRIDMSITAIRIDHGSLKSYLCVSVILPFLDASRIASLIIQVKELFESELLAIFIKYDAFFD-DSKLSNQSFQNLSTVKESEDLARLAKISIQKIDAMIQWLHKSMIRMVGEKVIKLLEMIDQEINWLLEDMYSNDDDQDEEELW-QYKEIVSEERKDLIRAALPVIKLARIYFNKLARQPTDHVRLIFNDPSMHIGVDRSKQLFKETHKNVHVLTEFAYSIRESASQDNFLFGIKCLFDGVGASSSILKEYWRSLLESKDPGVKKELVKEAFQWLEFWSDQFFLANVQFILETANQEWL-----------------------
99132	GC_00000275	ALL_SPLITS	PST_Yr1706a	16457	54	249	9	0	0.787855818010005	0.652835017635088	0.714018378015383	16457	Chr_13									---------------------------------MAELVPIESVGSIVQSFRSAKLDRESEQKY--------------------------QEIIKGSIRQLRTRLGYHVDRPLPASCTPRANGPATEIRNETPYRLGESLLPELKETLPSLLTLINSQSSTSLWYN-SLLDSLVKIDEIVERIDTSIIAIRIDHKAWESRRHGLVIMPFLNACQIASLICQVKELFESELSHLCIEYDMFFN-NSNLSNQSNHDLPTAKENKNLERLTTVLIEKIDAIIQWLRKSMVRLVEEEWAKLVQPIDGEIKWLLNDINTNDNEQDEEDPWRDGPETISHQRKDLFRAAIPVMRLSRIYYNKLARQMNDDVRLIFSDSSMHMGMDQLKRLFKETNQTVTALTEFIYNIRENASRENFHSMVKWLFDRFGSSSSILQDHWLALLQSKDPGVNKELLKRSFEWLEFWSHQFFLANVQFIISSSDQYWMQFD--------------------
99133	GC_00000275	ALL_SPLITS	PST_Yr1706a	8777	54	249	9	0	0.787855818010005	0.652835017635088	0.714018378015383	8777	Chr_9									---------------------------------------------------------------------------------------------------------------------------------------------------------------------------------------------------------------------------------------------------------------------------------------------------------------------------------------------------------MKLSRIYYNKLARQATNHVQLIFDNSSMHIGLDRSRQLFKKTHKTGHALTGFAYSIRKSASQDNFLFGVKCLFDGVGASSSILKEYWRSLLESKDPGVNEELIKEAFRSLEFWSDRLFLANVNFILETSNRDWL-----------------------
99134	GC_00000275	ALL_SPLITS	PST_Yr1706a	16463	54	249	9	0	0.787855818010005	0.652835017635088	0.714018378015383	16463	Chr_13									------------------------------------------------------------------------------------------------------------------------------------------------------------------------------------------------------------------------------------------------------------------------------------------------------------------------------------------------------------------------------------MHMGIDRLKHLFKETNQTLTALYEFIYKIRQSAAQEDFLAMVKWLFDSFGESSSILQQHWLALWKSKDPGVNKELIKKALDWLEFWSRQFFLANVVFIFATSNRFWISI---------------------
