## Supplementary File S4 for "Wheat and barley stripe rust pan-genome facilitates discovery of the predominant North American lineage’s origin in somatic hybridization": The_Core_Single-copy_Core_split_from__PST_pangenome3__gene_clusters_summary.txt (part 117 of 280)

unique_id	gene_cluster_id	bin_name	genome_name	gene_callers_id	num_genomes_gene_cluster_has_hits	num_genes_in_gene_cluster	max_num_paralogs	SCG	functional_homogeneity_index	geometric_homogeneity_index	combined_homogeneity_index	COG20_PATHWAY_ACC	COG20_PATHWAY	Pfam_ACC	Pfam	COG20_CATEGORY_ACC	COG20_CATEGORY	COG20_FUNCTION_ACC	COG20_FUNCTION	ragtag_ACC	ragtag	aa_sequence
99135	GC_00000275	ALL_SPLITS	PST_Yr1706a	16462	54	249	9	0	0.787855818010005	0.652835017635088	0.714018378015383	16462	Chr_13									---------------------------------MKFIKTETNQHQNQRSCAVATTRAAFLTKHKKIAIYASSDRTDTFGRRVAVFNGGYRPIL--SIGDARSRLGTKVPRNNQRINSPDAYTARKSRRSAFARFLPSPCKWRRNRNKKRNSIPIGRESSPRIEGNPTVFIILVKIDDLVERIDLSITAVRVAHQSWESHHHGPVIMPFLNPPQIASLMCQVKEFFESGLSQLFVEYDTFFINNSNLSNQSTHILSTVKENEDLERLTTISLEKIDAISQWLRKSMVRLVEEEWSKLVEMIDEEIEWLLKDIYTNYDDQEEEDSW-DDEAFIPDQRKDLFRAAIPVMRLSRI-------------------------------------------------------------------------------------------------------------------------------------------------------
99136	GC_00000275	ALL_SPLITS	PST_Yr1706b	6671	54	249	9	0	0.787855818010005	0.652835017635088	0.714018378015383	6671	Chr_8									---------------------------------MAETVPIESVAGMVQSFLSIKLDRESEQRYRGVCLFLTIHACPKDKVNSNSLERTDKEIVRGSISQLRKRLGSHVDRPLPASCPPRADSQATEIRNETPYRLGENLLPELKGSLQSLLSTTNSQSGTSLWYN-SFLGSLVRIDELVGRIDMSITAIRIDHGSLKSYLCVSVILPFLDASRIASLIIQVKELFESELLAIFIKYDAFFD-DSKLSNQSFQNLSTVKESEDLARLAKISIQKIDAMIQWLHKSMIRMVGEKVIKLLEMIDQEINWLLEDMYSNDDDQDEEELW-QYKEIVSEERKDLIRAALPVIKLARIYFNKLARQPTDHVRLIFNDPSMHIGVDRSKQLFKETHKNVHVLTEFAYSIRESASQDNFLFGIKCLFDGVGASSSILKEYWRSLLESKDPGVKKELVKEAFQWLEFWSDQFFLANVQFILETANQEWL-----------------------
99137	GC_00000275	ALL_SPLITS	PST_Yr1706b	13366	54	249	9	0	0.787855818010005	0.652835017635088	0.714018378015383	13366	Chr_13									---------------------------------MAELVPIESVGSIVQSFRSAKLDRESEQKY--------------------------QEIIKGSIRQLRTRLGYHVDRPLPASCTPRANGPATEIRNETPYRLGESLLPELKETLPSLLTLINSQSSTSLWYN-SLLDSLVKIDEIVERIDTSIIAIRIDHKAWESRRHGLVIMPFLNACQIASLICQVKELFESELSHLCIEYDMFFN-NSNLSNQSNHDLPTAKENKNLERLTTVLIEKIDAIIQWLRKSMVRLVEEEWAKLVQPIDGEIKWLLNDINTNDNEQDEEDPWRDGPETISHQRKDLFRAAIPVMRLSRIYYNKLARQMNDDVRLIFSDSSMHMGMDQLKRSFKETNQTVTALTEFIYNIRENASREDFHSMVKWLFDRFGSSSSILQDHWLALLQSKDPGVNKELLKRSFEWLEFWSHQFFLANVQFIISSSDQYWMQFD--------------------
99138	GC_00000275	ALL_SPLITS	PST_Yr1706b	13363	54	249	9	0	0.787855818010005	0.652835017635088	0.714018378015383	13363	Chr_13									---------------------------------------------------------------------------------------------------MRTRLGNHVDRPLPASCPARANGDATEIRNETPYRLGESLLPELKETLQSLSCSTNSSSSTSLWYN-SFLDSLVKIDDLVERIDLSITAVRVAHQSWESHHHGPVIMPFLNPPQIASLMCQVKEFFESGLSQLFVEYDTFFINNSNLSNQSTHILSTVKENEDLERLTTISLEKIDAISQWLRKSMVRLVEEEWSKLVEMIDEEIEWLLKDIYTNYDDQEEEDSW-DDEAFIPDQRKDLFRAAIPVMRLSRIYYNKLARQKTNH-------------------------------------IRASDAQEDFLAMVKWLFDSFGESSSILQQHWLALWKSKDPGVNKELIKKALDWLEFWSHQFFLANVKFIFATSDRFWIGI---------------------
99139	GC_00000275	ALL_SPLITS	PST_Yr1706b	6448	54	249	9	0	0.787855818010005	0.652835017635088	0.714018378015383	6448	Chr_8									---------------------------------------------------------------------------------------------------------------------------------------------------------------------------------------------------------------------------------------------------------------------------------------------------------------------------------------------------------MKLSRIYYNKLARQATNHVQLIFDNSSMHIGLDRSRQLFKKTHKTGHALTGFAYSIRKSASQDNFLFGVKCLFDGVGASSSILKEYWRSLLESKDPGVNEELIKEAFRSLEFWSDRLFLANVNFILETSNRDWL-----------------------
99140	GC_00000275	ALL_SPLITS	PST_Yr1716a	5947	54	249	9	0	0.787855818010005	0.652835017635088	0.714018378015383	5947	Chr_9									---------------------------------MAETVPIESVAGMVQSFLSIKLDRESEQRYRGVCLFLTIHACPKDKVNSNSLERTDKEIVRGSISQLRKRLGSHVDRPLPASCPPRADSQATEIRNETPYRLGENLLPELKGSLQSLLSTTNSQSGTSLWYN-SFLGSLVRIDELVGRIDMSITAIRIDHGSLKSYLCVSVILPFLDASRIASLIIQVKELFESELLAIFIKYDAFFD-DSKLSNQSFQNLSTVKESEDLARLAKISIQKIDAMIQWLHKSMIRMVGEKVIKLLEMIDQEINWLLEDMYSNDDDQDEEELW-QYKEIVSEERKDLIRAALPVIKLARIYFNKLARQPTDHVRLIFNDPSMHIGVDRSKQLFKETHKNVHVLTEFAYSIRESASQDNFLFGIKCLFDGVGASSSILKEYWRSLLESKDPGVKKELVKEAFQWLEFWSDQFFLANVQFILETANQEWL-----------------------
99141	GC_00000275	ALL_SPLITS	PST_Yr1716a	14479	54	249	9	0	0.787855818010005	0.652835017635088	0.714018378015383	14479	Chr_13									---------------------------------MAELVPIESVGSIVQSFRSAKLDRESEQKY--------------------------QEIIKGSIRQLRTRLGYHVDRPLPASCTPRANGPATEIRNETPYRLGESLLPELKETLPSLLTLINSQSSTSLWYN-SLLDSLVKIDEIVERIDTSIIAIRIDHKAWESRRHGLVIMPFLNACQIASLICQVKELFESELSHLCIEYDMFFN-NSNLSNQSNHDLPTAKENKNLERLTTVLIEKIDAIIQWLRKSMVRLVEEEWAKLVQPIDGEIKWLLNDINTNDNEQDEEDPWRDGPETISHQRKDLFRAAIPVMRLSRIYYNKLARQMNDDVRLIFSDSSMHMGMDQLKRLFKETNQTVTALTEFIYNIRENASRENFHSMVKWLFDRFGSSSSILQDHWLALLQSKDPGVNKELLKRSFEWLEFWSHQFFLANVQFIISSSDQYWMQFD--------------------
99142	GC_00000275	ALL_SPLITS	PST_Yr1716a	14475	54	249	9	0	0.787855818010005	0.652835017635088	0.714018378015383	14475	Chr_13									---------------------------------------------------------------------------------------------------MRTRLGNHVDRPLPASCPARANGDATEIRNETPYRLGESLLPELKETLQSLSCSTNSSSSTSLWYN-SFLDSLVKIDDLVERIDLSITAVRVAHQSWESHHHGPVIMPFLNPPQIASLMCQVKEFFESGLSQLFVEYDTFFINNSNLSNQSTHILSTVKENEDLERLTTISLEKIDAISQWLRKSMVRLVEEEWSKLVEMIDEEIEWLLKDIYTNYDDQEEEDSW-DDEAFIPDQRKDLFRAAIPVMRLSRI-------------------------------------------------------------------------------------------------------------------------------------------------------
99143	GC_00000275	ALL_SPLITS	PST_Yr1716a	6177	54	249	9	0	0.787855818010005	0.652835017635088	0.714018378015383	6177	Chr_9									---------------------------------------------------------------------------------------------------------------------------------------------------------------------------------------------------------------------------------------------------------------------------------------------------------------------------------------------------------MKLSRIYYNKLARQATNHVQLIFDNSSMHIGLDRSRQLFKKTHKTGHALTGFAYSIRKSASQDNFLFGVKCLFDGVGASSSILKEYWRSLLESKDPGVNEELIKEAFRSLEFWSDRLFLANVNFILETSNRDWL-----------------------
99144	GC_00000275	ALL_SPLITS	PST_Yr1716a	14474	54	249	9	0	0.787855818010005	0.652835017635088	0.714018378015383	14474	Chr_13									------------------------------------------------------------------------------------------------------------------------------------------------------------------------------------------------------------------------------------------------------------------------------------------------------------------------------------------------------------------------------------MHMGIDRLKHLFKETNQTLTALYEFIYKIRQSAAQEDFLAMVKWLFDSFGESSSILQQHWLALWKSKDPGVNKELIKKALDWLEFWSRQFFLANVVFIFATSNRFWISI---------------------
99145	GC_00000275	ALL_SPLITS	PST_Yr1716b	7550	54	249	9	0	0.787855818010005	0.652835017635088	0.714018378015383	7550	Chr_8									---------------------------------MAETVPIESVAGMVQSFLSIKLDRESEQRYRGVCLFLTIHACPKDKVNSNSLERTDKEIVRGSISQLRKRLGSHVDRPLPASCPPRADSQATEIRNETPYRLGENLLPELKGSLQSLLSTTNSQSGTSLWYN-SFLGSLVRIDELVGRIDMSITAIRIDHGSLKSYLCVSVILPFLDASRIASLIIQVKELFESELLAIFIKYDAFFD-DSKLSNQSFQNLSTVKESEDLARLAKISIQKIDAMIQWLHKSMIRMVGEKVIKLLEMIDQEINWLLEDMYSNDDDQDEEELW-QYKEIVSEERKDLIRAALPVIKLARIYFNKLARQPTDHVRLIFNDPSMHIGVDRSKQLFKETHKNVHVLTEFAYSIRESASQDNFLFGIKCLFDGVGASSSILKEYWRSLLESKDPGVKKELVKEAFQWLEFWSDQFFLANVQFILETANQEWL-----------------------
99146	GC_00000275	ALL_SPLITS	PST_Yr1716b	15898	54	249	9	0	0.787855818010005	0.652835017635088	0.714018378015383	15898	Chr_13									---------------------------------MAELVPIESVGSIVQSFRSAKLDRESEQKY--------------------------QEIIKGSIRQLRTRLGYHVDRPLPASCTPRANGPATEIRNETPYRLGESLLPELKETLPSLLTLINSQSSTSLWYN-SLLDSLVKIDEIVERIDTSIIAIRIDHKAWESRRHGLVIMPFLNACQIASLICQVKELFESELSHLCIEYDMFFN-NSNLSNQSNHDLPTAKENKNLERLTTVLIEKIDAIIQWLRKSMVRLVEEEWAKLVQPIDGEIKWLLNDINTNDNEQDEEDPWRDGPETISHQRKDLFRAAIPVMRLSRIYYNKLARQMNDDVRLIFSDSSMHMGMDQLKRSFKETNQTVTALTEFIYNIRENASREDFHSMVKWLFDRFGSSSSILQDHWLALLQSKDPGVNKELLKRSFEWLEFWSHQFFLANVQFIISSSDQYWMQFD--------------------
99147	GC_00000275	ALL_SPLITS	PST_Yr1716b	15903	54	249	9	0	0.787855818010005	0.652835017635088	0.714018378015383	15903	Chr_13									---------------------------------------------------------------------------------------------------MRTRLGNHVDRPLPASCPARANGDATEIRNETPYRLGESLLPELKETLQSLSCSTNSSSSTSLWYN-SFLDSLVKIDDLVERIDLSITAVRVAHQSWESHHHGPVIMPFLNPPQIASLMCQVKEFFESGLSQLFVEYDTFFINNSNLSNQSTHILSTVKENEDLERLTTISLEKIDAISQWLRKSMVRLVEEEWSKLVEMIDEEIEWLLKDIYTNYDDQEEEDSW-DDEAFIPDQRKDLFRAAIPVMRLSRIYYNKLARQKTNH-------------------------------------IRASDAQEDFLAMVKWLFDSFGESSSILQQHWLALWKSKDPGVNKELIKKALDWLEFWSHQFFLANVKFIFATSDRFWIGI---------------------
99148	GC_00000275	ALL_SPLITS	PST_Yr1716b	7769	54	249	9	0	0.787855818010005	0.652835017635088	0.714018378015383	7769	Chr_8									---------------------------------------------------------------------------------------------------------------------------------------------------------------------------------------------------------------------------------------------------------------------------------------------------------------------------------------------------------MKLSRIYYNKLARQATNHVQLIFDNSSMHIGLDRSRQLFKKTHKTGHALTGFAYSIRKSASQDNFLFGVKCLFDGVGASSSILKEYWRSLLESKDPGVNEELIKEAFRSLEFWSDRLFLANVNFILETSNRDWL-----------------------
99149	GC_00000275	ALL_SPLITS	PST_Yr2011a	8489	54	249	9	0	0.787855818010005	0.652835017635088	0.714018378015383	8489	Chr_9									---------------------------------MAETVPIESVAGMVQSFLSIKLDRESEQRYRGVCLFLTIHACPKDKVNSNSLERTDKEIVRGSISQLRKRLGSHVDRPLPASCPPRADSQATEIRNETPYRLGENLLPELKGSLQSLLSTTNSQSGTSLWYN-SFLGSLVRIDELVGRIDMSITAIRIDHGSLKSYLCVSVILPFLDASRIASLIIQVKELFESELLAIFIKYDAFFD-DSKLSNQSFQNLSTVKESEDLARLAKISIQKIDAMIQWLHKSMIRMVGEKVIKLLEMIDQEINWLLEDMYSNDDDQDEEELW-QYKEIVSEERKDLIRAALPVIKLARIYFNKLARQPTDHVRLIFNDPSMHIGVDRSKQLFKETHKNVHVLTEFAYSIRESASQDNFLFGIKCLFDGVGASSSILKEYWRSLLESKDPGVKKELVKEAFQWLEFWSDQFFLANVQFILETANQEWL-----------------------
99150	GC_00000275	ALL_SPLITS	PST_Yr2011a	15323	54	249	9	0	0.787855818010005	0.652835017635088	0.714018378015383	15323	Chr_13									---------------------------------MAELVPIESVGSIVQSFRSAKLDRESEQKY--------------------------QEIIKGSIRQLRTRLGYHVDRPLPASCTPRANGPATEIRNETPYRLGESLLPELKETLPSLLTLINSQSSTSLWYN-SLLDSLVKIDEIVERIDTSIIAIRIDHKAWESRRHGLVIMPFLNACQIASLICQVKELFESELSHLCIEYDMFFN-NSNLSNQSNHDLPTAKENKNLERLTTVLIEKIDAIIQWLRKSMVRLVEEEWAKLVQPIDGEIKWLLNDINTNDNEQDEEDPWRDGPETISHQRKDLFRAAIPVMRLSRIYYNKLARQMNDDVRLIFSDSSMHMGMDQLKRLFKETNQTVTALTEFIYNIRENASRENFHSMVKWLFDRFGSSSSILQDHWLALLQSKDPGVNKELLKRSFEWLEFWSHQFFLANVQFIISSSDQYWMQFD--------------------
99151	GC_00000275	ALL_SPLITS	PST_Yr2011a	8258	54	249	9	0	0.787855818010005	0.652835017635088	0.714018378015383	8258	Chr_9									---------------------------------------------------------------------------------------------------------------------------------------------------------------------------------------------------------------------------------------------------------------------------------------------------------------------------------------------------------MKLSRIYYNKLARQATNHVQLIFDNSSMHIGLDRSRQLFKKTHKTGHALTGFAYSIRKSASQDNFLFGVKCLFDGVGASSSILKEYWRSLLESKDPGVNEELIKEAFRSLEFWSDRLFLANVNFILETSNRDWL-----------------------
99152	GC_00000275	ALL_SPLITS	PST_Yr2011a	15328	54	249	9	0	0.787855818010005	0.652835017635088	0.714018378015383	15328	Chr_13									------------------------------------------------------------------------------------------------------------------------------------------------------------------------------------------------------------------------------------------------------------------------------------------------------------------------------------------------------------------------------------MHMGIDRLKHLFKETNQTLTALYEFIYKIRQSAAQEDFLAMVKWLFDSFGESSSILQQHWLALWKSKDPGVNKELIKKALDWLEFWSRQFFLANVVFIFATSNRFWISI---------------------
99153	GC_00000275	ALL_SPLITS	PST_Yr2011a	15327	54	249	9	0	0.787855818010005	0.652835017635088	0.714018378015383	15327	Chr_13									------------------------------------MKFIKRSCAVATTRAAFLTKHKKIAIY--------------------------ASSDRTDTFGRRVAVFNGGYRPILSIGDARSRLGTKVPRNNQ--RINSPDAYTARKSRRSAFARFLPSP---------FLDSLVKIDDLVERIDLSITAVRVAHQSWESHHHGPVIMPFLNPPQIASLMCQVKEFFESGLSQLFVEYDTFFINNSNLSNQSTHILSTVKENEDLERLTTISLEKIDAISQWLRKSMVRLVEEEWSKLVEMIDEEIEWLLKDIYTNYDDQEEEDSW-DDEAFIPDQRKDLFRAAIPVMRLSRI-------------------------------------------------------------------------------------------------------------------------------------------------------
99154	GC_00000275	ALL_SPLITS	PST_Yr2011b	7401	54	249	9	0	0.787855818010005	0.652835017635088	0.714018378015383	7401	Chr_8									---------------------------------MAETVPIESVAGMVQSFLSIKLDRESEQRYRGVCLFLTIHACPKDKVNSNSLERTDKEIVRGSISQLRKRLGSHVDRPLPASCPPRADSQATEIRNETPYRLGENLLPELKGSLQSLLSTTNSQSGTSLWYN-SFLGSLVRIDELVGRIDMSITAIRIDHGSLKSYLCVSVILPFLDASRIASLIIQVKELFESELLAIFIKYDAFFD-DSKLSNQSFQNLSTVKESEDLARLAKISIQKIDAMIQWLHKSMIRMVGEKVIKLLEMIDQEINWLLEDMYSNDDDQDEEELW-QYKEIVSEERKDLIRAALPVIKLARIYFNKLARQPTDHVRLIFNDPSMHIGVDRSKQLFKETHKNVHVLTEFAYSIRESASQDNFLFGIKCLFDGVGASSSILKEYWRSLLESKDPGVKKELVKEAFQWLEFWSDQFFLANVQFILETANQEWL-----------------------
99155	GC_00000275	ALL_SPLITS	PST_Yr2011b	14708	54	249	9	0	0.787855818010005	0.652835017635088	0.714018378015383	14708	Chr_13									---------------------------------MAELVPIESVGSIVQSFRSAKLDRESEQKY--------------------------QEIIKGSIRQLRTRLGYHVDRPLPASCTPRANGPATEIRNETPYRLGESLLPELKETLPSLLTLINSQSSTSLWYN-SLLDSLVKIDEIVERIDTSIIAIRIDHKAWESRRHGLVIMPFLNACQIASLICQVKELFESELSHLCIEYDMFFN-NSNLSNQSNHDLPTAKENKNLERLTTVLIEKIDAIIQWLRKSMVRLVEEEWAKLVQPIDGEIKWLLNDINTNDNEQDEEDPWRDGPETISHQRKDLFRAAIPVMRLSRIYYNKLARQMNDDVRLIFSDSSMHMGMDQLKRSFKETNQTVTALTEFIYNIRENASREDFHSMVKWLFDRFGSSSSILQDHWLALLQSKDPGVNKELLKRSFEWLEFWSHQFFLANVQFIISSSDQYWMQFD--------------------
99156	GC_00000275	ALL_SPLITS	PST_Yr2011b	14706	54	249	9	0	0.787855818010005	0.652835017635088	0.714018378015383	14706	Chr_13									---------------------------------------------------------------------------------------------------MRTRLGNHVDRPLPASCPARANGDATEIRNETPYRLGESLLPELKETLQSLSCSTNSSSSTSLWYN-SFLDSLVKIDDLVERIDLSITAVRVAHQSWESHHHGPVIMPFLNPPQIASLMCQVKEFFESGLSQLFVEYDTFFINNSNLSNQSTHILSTVKENEDLERLTTISLEKIDAISQWLRKSMVRLVEEEWSKLVEMIDEEIEWLLKDIYTNYDDQEEEDSW-DDEAFIPDQRKDLFRAAIPVMRLSRIYYNKLARQKTNHVRLVFNDPSMHMGMDQLKHLFKETNQILTALYEFLYKIRASDAQEDFLAMVKWLFDSFGESSSILQQHWLALWKSKDPGVNKELIKKALDWLEFWSHQFFLANVKFIFATSDRFWIGI---------------------
99157	GC_00000275	ALL_SPLITS	PST_Yr2011b	7625	54	249	9	0	0.787855818010005	0.652835017635088	0.714018378015383	7625	Chr_8									---------------------------------------------------------------------------------------------------------------------------------------------------------------------------------------------------------------------------------------------------------------------------------------------------------------------------------------------------------MKLSRIYYNKLARQATNHVQLIFDNSSMHIGLDRSRQLFKKTHKTGHALTGFAYSIRKSASQDNFLFGVKCLFDGVGASSSILKEYWRSLLESKDPGVNEELIKEAFRSLEFWSDRLFLANVNFILETSNRDWL-----------------------
99158	GC_00000275	ALL_SPLITS	PST_Yr2015a	7099	54	249	9	0	0.787855818010005	0.652835017635088	0.714018378015383	7099	Chr_9									---------------------------------MAETVPIESVAGMVQSFLSIKLDRESEQRYRGVCLFLTIHACPKDKVNSNSLERTDKEIVRGSISQLRKRLGSHVDRPLPASCPPRADSQATEIRNETPYRLGENLLPELKGSLQSLLSTTNSQSGTSLWYN-SFLGSLVRIDELVGRIDMSITAIRIDHGSLKSYLCVSVILPFLDASRIASLIIQVKELFESELLAIFIKYDAFFD-DSKLSNQSFQNLSTVKESEDLARLAKISIQKIDAMIQWLHKSMIRMVGEKVIKLLEMIDQEINWLLEDMYSNDDDQDEEELW-QYKEIVSEERKDLIRAALPVIKLARIYFNKLARQPTDHVRLIFNDPSMHIGVDRSKQLFKETHKNVHVLTEFAYSIRESASQDNFLFGIKCLFDGVGASSSILKEYWRSLLESKDPGVKKELVKEAFQWLEFWSDQFFLANVQFILETANQEWL-----------------------
99159	GC_00000275	ALL_SPLITS	PST_Yr2015a	16090	54	249	9	0	0.787855818010005	0.652835017635088	0.714018378015383	16090	ChrUn									---------------------------------MAETVPIESVAGMVQSFLSIKLDRESEQRYRGVCLFLTIHACPKDKVNSNSLERTDKEIVRGSISQLRKRLGSHVDRPLPASCPPRADSQATEIRNETPYRLGENLLPELKGSLQSLLSTTNSQSGTSLWYN-SFLGSLVRIDELVGRIDMSITAIRIDHGSLKSYLCVSVILPFLDASRIASLIIQVKELFESELLAIFIKYDAFFD-DSKLSNQSFQNLSTVKESEDLARLAKISIQKIDAMIQWLHKSMIRMVGEKVIKLLEMIDQEINWLLEDMYSNDDDQDEEELW-QYKEIVSEERKDLIRAALPVIKLARIYFNKLARQPTDHVRLIFNDPSMHIGVDRSKQLFKETHKNVHVLTEFAYSIRESASQDNFLFGIKCLFDGVGASSSILKEYWRSLLESKDPGVKKELVKEAFQWLEFWSDQFFLANVQFILETANQEWL-----------------------
99160	GC_00000275	ALL_SPLITS	PST_Yr2015a	13543	54	249	9	0	0.787855818010005	0.652835017635088	0.714018378015383	13543	Chr_13									---------------------------------MAELVPIESVGSIVQSFRSAKLDRESEQKY--------------------------QEIIKGSIRQLRTRLGYHVDRPLPASCTPRANGPATEIRNETPYRLGESLLPELKETLPSLLTLINSQSSTSLWYN-SLLDSLVKIDEIVERIDTSIIAIRIDHKAWESRRHGLVIMPFLNACQIASLICQVKELFESELSHLCIEYDMFFN-NSNLSNQSNHDLPTAKENKNLERLTTVLIEKIDAIIQWLRKSMVRLVEEEWAKLVQPIDGEIKWLLNDINTNDNEQDEEDPWRDGPETISHQRKDLFRAAIPVMRLSRIYYNKLARQMNDDVRLIFSDSSMHMGMDQLKRLFKETNQTVTALTEFIYNIRENASRENFHSMVKWLFDRFGSSSSILQDHWLALLQSKDPGVNKELLKRSFEWLEFWSHQFFLANVQFIISSSDQYWMQFD--------------------
99161	GC_00000275	ALL_SPLITS	PST_Yr2015a	13538	54	249	9	0	0.787855818010005	0.652835017635088	0.714018378015383	13538	Chr_13									---------------------------------------------------------------------------------------------------MRTRLGNHVDRPLPASCPARANGDATEIRNETPYRLGESLLPELKETLQSLSCSTNSSSSTSLWYN-SFLDSLVKIDDLVERIDLSITAVRVAHQSWESHHHGPVIMPFLNPPQIASLMCQVKEFFESGLSQLFVEYDTFFINNSNLSNQSTHILSTVKENEDLERLTTISLEKIDAISQWLRKSMVRLVEEEWSKLVEMIDEEIEWLLKDIYTNYDDQEEEDSW-DDEAFIPDQRKDLFRAAIPVMRLSRI-------------------------------------------------------------------------------------------------------------------------------------------------------
99162	GC_00000275	ALL_SPLITS	PST_Yr2015a	6885	54	249	9	0	0.787855818010005	0.652835017635088	0.714018378015383	6885	Chr_9									---------------------------------------------------------------------------------------------------------------------------------------------------------------------------------------------------------------------------------------------------------------------------------------------------------------------------------------------------------MKLSRIYYNKLARQATNHVQLIFDNSSMHIGLDRSRQLFKKTHKTGHALTGFAYSIRKSASQDNFLFGVKCLFDGVGASSSILKEYWRSLLESKDPGVNEELIKEAFRSLEFWSDRLFLANVNFILETSNRDWL-----------------------
99163	GC_00000275	ALL_SPLITS	PST_Yr2015a	14076	54	249	9	0	0.787855818010005	0.652835017635088	0.714018378015383	14076	Chr_9									---------------------------------------------------------------------------------------------------------------------------------------------------------------------------------------------------------------------------------------------------------------------------------------------------------------------------------------------------------MKLSRIYYNKLARQATNHVQLIFDNSSMHIGLDRSRQLFKKTHKTGHALTGFAYSIRKSASQDNFLFGVKCLFDGVGASSSILKEYWRSLLESKDPGVNEELIKEAFRSLEFWSDRLFLANVNFILETSNRDWL-----------------------
99164	GC_00000275	ALL_SPLITS	PST_Yr2015a	13537	54	249	9	0	0.787855818010005	0.652835017635088	0.714018378015383	13537	Chr_13									------------------------------------------------------------------------------------------------------------------------------------------------------------------------------------------------------------------------------------------------------------------------------------------------------------------------------------------------------------------------------------MHMGIDRLKHLFKETNQTLTALYEFIYKIRQSAAQEDFLAMVKWLFDSFGESSSILQQHWLALWKSKDPGVNKELIKKALDWLEFWSRQFFLANVVFIFATSNRFWISI---------------------
99165	GC_00000275	ALL_SPLITS	PST_Yr2015b	13174	54	249	9	0	0.787855818010005	0.652835017635088	0.714018378015383	13174	Chr_8									---------------------------------MAETVPIESVAGMVQSFLSIKLDRESEQRYRGVCLFLTIHACPKDKVNSNSLERTDKEIVRGSISQLRKRLGSHVDRPLPASCPPRADSQATEIRNETPYRLGENLLPELKGSLQSLLSTTNSQSGTSLWYN-SFLGSLVRIDELVGRIDMSITAIRIDHGSLKSYLCVSVILPFLDASRIASLIIQVKELFESELLAIFIKYDAFFD-DSKLSNQSFQNLSTVKESEDLARLAKISIQKIDAMIQWLHKSMIRMVGEKVIKLLEMIDQEINWLLEDMYSNDDDQDEEELW-QYKEIVSEERKDLIRAALPVIKLARIYFNKLARQPTDHVRLIFNDPSMHIGVDRSKQLFKETHKNVHVLTEFAYSIRESASQDNFLFGIKCLFDGVGASSSILKEYWRSLLESKDPGVKKELVKEAFQWLEFWSDQFFLANVQFILETANQEWL-----------------------
99166	GC_00000275	ALL_SPLITS	PST_Yr2015b	13704	54	249	9	0	0.787855818010005	0.652835017635088	0.714018378015383	13704	Chr_13									---------------------------------MAELVPIESVGSIVQSFRSAKLDRESEQKY--------------------------QEIIKGSIRQLRTRLGYHVDRPLPASCTPRANGPATEIRNETPYRLGESLLPELKETLPSLLTLINSQSSTSLWYN-SLLDSLVKIDEIVERIDTSIIAIRIDHKAWESRRHGLVIMPFLNACQIASLICQVKELFESELSHLCIEYDMFFN-NSNLSNQSNHDLPTAKENKNLERLTTVLIEKIDAIIQWLRKSMVRLVEEEWAKLVQPIDGEIKWLLNDINTNDNEQDEEDPWRDGPETISHQRKDLFRAAIPVMRLSRIYYNKLARQMNDDVRLIFSDSSMHMGMDQLKRSFKETNQTVTALTEFIYNIRENASREDFHSMVKWLFDRFGSSSSILQDHWLALLQSKDPGVNKELLKRSFEWLEFWSHQFFLANVQFIISSSDQYWMQFD--------------------
99167	GC_00000275	ALL_SPLITS	PST_Yr2015b	13708	54	249	9	0	0.787855818010005	0.652835017635088	0.714018378015383	13708	Chr_13									---------------------------------------------------------------------------------------------------MRTRLGNHVDRPLPASCPARANGDATEIRNETPYRLGESLLPELKETLQSLSCSTNSSSSTSLWYN-SFLDSLVKIDDLVERIDLSITAVRVAHQSWESHHHGPVIMPFLNPPQIASLMCQVKEFFESGLSQLFVEYDTFFINNSNLSNQSTHILSTVKENEDLERLTTISLEKIDAISQWLRKSMVRLVEEEWSKLVEMIDEEIEWLLKDIYTNYDDQEEEDSW-DDEAFIPDQRKDLFRAAIPVMRLSRIYYNKLARQKTNH-------------------------------------IRASDAQEDFLAMVKWLFDSFGESSSILQQHWLALWKSKDPGVNKELIKKALDWLEFWSHQFFLANVKFIFATSDRFWIGI---------------------
99168	GC_00000275	ALL_SPLITS	PST_Yr201644_1	12400	54	249	9	0	0.787855818010005	0.652835017635088	0.714018378015383	12400	Chr_13									---------------------------------MAELVPIESVGSIVQSFRSAKLDRESEQKY--------------------------QEIIKGSIRQLRTRLGYHVDRPLPASCTPRANGPATEIRNETPYRLGESLLPELKETLPSLLTLINSQSSTSLWYN-SLLDSLVKIDEIVERIDTSIIAIRIDHKAWESRRHGLVIMPFLNACQIASLICQVKELFESELSHLCIEYDMFFN-NSNLSNQSNHDLPTAKENKNLERLTTVLIEKIDAIIQWLRKSMVRLVEEEWAKLVQPIDGEIKWLLNDINTNDNEQDEEDPWRDGPETISHQRKDLFRAAIPVMRLSRIYYNKLARQMNDDVRLIFSDSSMHMGMDQLKRLFKETNQTVTALTEFIYNIRENASRENFHSMVKWLFDRFGSSSSILQDHWLALLQSKDPGVNKELLKRSFEWLEFWSHQFFLANVQFIISSSDQYWMQFD--------------------
99169	GC_00000275	ALL_SPLITS	PST_Yr201644_1	12404	54	249	9	0	0.787855818010005	0.652835017635088	0.714018378015383	12404	Chr_13									---------------------------------------------------------------------------------------------------MRTRLGNHVDRPLPASCPARANGDATEIRNETPYRLGESLLPELKETLQSLSCSTNSSSSTSLWYN-SFLDSLVKIDDLVERIDLSITAVRVAHQSWESHHHGPVIMPFLNPPQIASLMCQVKEFFESGLSQLFVEYDTFFINNSNLSNQSTHILSTVKENEDLERLTTISLEKIDAISQWLRKSMVRLVEEEWSKLVEMIDEEIEWLLKDIYTNYDDQEEEDSW-DDEAFIPDQRKDLFRAAIPVMRLSRI-------------------------------------------------------------------------------------------------------------------------------------------------------
99170	GC_00000275	ALL_SPLITS	PST_Yr201644_1	12880	54	249	9	0	0.787855818010005	0.652835017635088	0.714018378015383	12880	Chr_9									---------------------------------------------------------------------------------------------------------------------------------------------------------------------------------------------------------------------------------------------------------------------------------------------------------------------------------------------------------MKLSRIYYNKLARQATNHVQLIFDNSSMHIGLDRSRQLFKKTHKTGHALTGFAYSIRKSASQDNFLFGVKCLFDGVGASSSILKEYWRSLLESKDPGVNEELIKEAFRSLEFWSDRLFLANVNFILETSNRDWL-----------------------
99171	GC_00000275	ALL_SPLITS	PST_Yr201644_1	12405	54	249	9	0	0.787855818010005	0.652835017635088	0.714018378015383	12405	Chr_13									------------------------------------------------------------------------------------------------------------------------------------------------------------------------------------------------------------------------------------------------------------------------------------------------------------------------------------------------------------------------------------MHMGIDRLKHLFKETNQTLTALYEFIYKIRQSAAQEDFLAMVKWLFDSFGESSSILQQHWLALWKSKDPGVNKELIKKALDWLEFWSRQFFLANVVFIFATSNRFWISI---------------------
99172	GC_00000275	ALL_SPLITS	PST_Yr201644_2	6624	54	249	9	0	0.787855818010005	0.652835017635088	0.714018378015383	6624	Chr_8									---------------------------------MAETVPIESVAGMVQSFLSIKLDRESEQRYRGVCLFLTIHACPKDKVNSNSLERTDKEIVRGSISQLRKRLGSHVDRPLPASCPPRADSQATEIRNETPYRLGENLLPELKGSLQSLLSTTNSQSGTSLWYN-SFLGSLVRIDELVGRIDMSITAIRIDHGSLKSYLCVSVILPFLDASRIASLIIQVKELFESELLAIFIKYDAFFD-DSKLSNQSFQNLSTVKESEDLARLAKISIQKIDAMIQWLHKSMIRMVGEKVIKLLEMIDQEINWLLEDMYSNDDDQDEEELW-QYKEIVSEERKDLIRAALPVIKLARIYFNKLARQPTDHVRLIFNDPSMHIGVDRSKQLFKETHKNVHVLTEFAYSIRESASQDNFLFGIKCLFDGVGASSSILKEYWRSLLESKDPGVKKELVKEAFQWLEFWSDQFFLANVQFILETANQEWL-----------------------
99173	GC_00000275	ALL_SPLITS	PST_Yr201644_2	14350	54	249	9	0	0.787855818010005	0.652835017635088	0.714018378015383	14350	Chr_13									---------------------------------MAELVPIESVGSIVQSFRSAKLDRESEQKY--------------------------QEIIKGSIRQLRTRLGYHVDRPLPASCTPRANGPATEIRNETPYRLGESLLPELKETLPSLLTLINSQSSTSLWYN-SLLDSLVKIDEIVERIDTSIIAIRIDHKAWESRRHGLVIMPFLNACQIASLICQVKELFESELSHLCIEYDMFFN-NSNLSNQSNHDLPTAKENKNLERLTTVLIEKIDAIIQWLRKSMVRLVEEEWAKLVQPIDGEIKWLLNDINTNDNEQDEEDPWRDGPETISHQRKDLFRAAIPVMRLSRIYYNKLARQMNDDVRLIFSDSSMHMGMDQLKRSFKETNQTVTALTEFIYNIRENASREDFHSMVKWLFDRFGSSSSILQDHWLALLQSKDPGVNKELLKRSFEWLEFWSHQFFLANVQFIISSSDQYWMQFD--------------------
99174	GC_00000275	ALL_SPLITS	PST_Yr201644_2	14348	54	249	9	0	0.787855818010005	0.652835017635088	0.714018378015383	14348	Chr_13									MKFIKRSCAVATTRAAFLTKHKKIAIYASSDRTDTFGLPIESVGGIVQSFRSATLDRDSEQKY--------------------------QEIIKGSIRQMRTRLGNHVDRPLPASCPARANGDATEIRNETPYRLGESLLPELKETLQSLSCSTNSSSSTSLWYN-SFLDSLVKIDDLVERIDLSITAVRVAHQSWESHHHGPVIMPFLNPPQIASLMCQVKEFFESGLSQLFVEYDTFFINNSNLSNQSTHILSTVKENEDLERLTTISLEKIDAISQWLRKSMVRLVEEEWSKLVEMIDEEIEWLLKDIYTNYDDQEEEDSW-DDEAFIPDQRKDLFRAAIPVMRLSRIYYNKLARQKTNH-------------------------------------IRASDAQEDFLAMVKWLFDSFGESSSILQQHWLALWKSKDPGVNKELIKKALDWLEFWSHQFFLANVKFIFATSDRFWIGI---------------------
99175	GC_00000275	ALL_SPLITS	PST_Yr201644_2	6844	54	249	9	0	0.787855818010005	0.652835017635088	0.714018378015383	6844	Chr_8									---------------------------------------------------------------------------------------------------------------------------------------------------------------------------------------------------------------------------------------------------------------------------------------------------------------------------------------------------------MKLSRIYYNKLARQATNHVQLIFDNSSMHIGLDRSRQLFKKTHKTGHALTGFAYSIRKSASQDNFLFGVKCLFDGVGASSSILKEYWRSLLESKDPGVNEELIKEAFRSLEFWSDRLFLANVNFILETSNRDWL-----------------------
99176	GC_00000277	ALL_SPLITS	PSH_233a	11938	54	249	8	0	0.745790268201018	0.719472182326977	0.732394871140604	11938	Chr_14									--------------------------------------------------------------------------------------------------------------------------------------------------MISYRVVFIVAVS-LLNAGKSLQQAGKPAPLDIKCSNKKQLRPADCVSAYKKIIYDGDSTTDIMESLIERVFGTCTVAVENPKFLKVPRAKIEDAFNQMGAKCNGLTGNVILPGYDGVRLLVRHHTRRYVKYENDIGLLEPLCF-RPPVKAVVTDDCKKAWDSIPTNDKGQPVSIDTHQTVNSIHSIAGICFMDLSTSDHSRIWGL---------------------------------------------------------------------------------------------------------------------KTEMDHAFKLLMDGCGTRGGYIVVRGALGKNGNIILQAIAAH-----
99177	GC_00000277	ALL_SPLITS	PSH_233a	11939	54	249	8	0	0.745790268201018	0.719472182326977	0.732394871140604	11939	Chr_14									--------------------------------------------------------------------------------------------------------------------------------------------------MISCRVILIVAIS-LLNAGESLQQAGKPAPLDIKCSNKKQLLPADCIKAYQQIIYNGDSTTDSNAGKIEKAFGSCTTVIENPRYLRVPKAIIEDAFNQLGAKCKGLTGNVVLPNYDGVRLLARHHSRRFARYEDSHPLLQPLCR-APPPKDVIPSECKAAYEAFPTNAQGQLMSIDKHQQSNMMISTVKGCVVTIGTTDSSRVWVS---------------------------------------------------------------------------------------------------------------------KSEAAIAFQKLMDGCGTQGGYIITKGALGKNGKLALQANGRG-----
99178	GC_00000277	ALL_SPLITS	PSH_233a	11940	54	249	8	0	0.745790268201018	0.719472182326977	0.732394871140604	11940	Chr_14									--------------------------------------------------------------------------------------------------------------------------------------------------MVSFPVAFILVIS-LLNAGKSLQQAGKPAPLDIKCSNKKQLRPADCVKAYQKIIYEADSTTDTTEVKIEKVFGTCTTVIENPKHQKVPKAKIEDAFNQMGGKCNGLTGNVVLPAYDGVRLLVRHHTRRYIQYEDDFPILEPLCR-SPPGQAVAVADCKEAYDKIPTNDKGQVVSIDKHEHTDLILSTVRTCVMSVETSDWSSIWGV---------------------------------------------------------------------------------------------------------------------ILRLTMIAPIVSE---HRSKLLCNS-----TNNIPLKSTSEK-----
99179	GC_00000277	ALL_SPLITS	PSH_233a	3434	54	249	8	0	0.745790268201018	0.719472182326977	0.732394871140604	3434	Chr_2									--------------------------------------------------------------------------------------------------------------------------------------------------MVSYRIAYILVVS-LFNMGRSLQQAVTPAPLDITCSRKKQIHPVDCVSAYQKIIYDGDSTLDINESSLERASGTCVTRIENPKFLKVPKAKIEDAFNRMGAKCNGFAGWASLPGFDGVQLWVRHHTRGGVRYEDDMELHHPFCY-ADTERKLVVADCMEAYRLLPTNPEGRFVTTDTHQIMNTVHVDFKSCAVWVYTSDGSKIAAL---------------------------------------------------------------------------------------------------------------------KKDLDGLPEKLMGECNTKGGILLTKGAVGKNGNLILGAYYPGIELWN
99180	GC_00000277	ALL_SPLITS	PSH_233b	9301	54	249	8	0	0.745790268201018	0.719472182326977	0.732394871140604	9301	Chr_14									--------------------------------------------------------------------------------------------------------------------------------------------------MISYRVVFIVAVS-LLNAGKSLQQAGKPAPLDIKCSNKKQLRPADCVSAYKKIIYDGDSTTDIMESLIERVFGTCTVAVENPKFLKVPRAKIEDAFNQMGAKCNGLTGNVILPGYDGARLLVRHHTRRYVKYENDIGLLEPLCF-RPPVKAVVTDDCKKAWDSIPTNDKGQPVSIDTHQTVNSIHSIAGICFMDLSTSDHSRIWGL---------------------------------------------------------------------------------------------------------------------KTEMDHAFKLLMDGCGTRGGYIVVRGALGKNGNIILQAIAAH-----
99181	GC_00000277	ALL_SPLITS	PSH_233b	9302	54	249	8	0	0.745790268201018	0.719472182326977	0.732394871140604	9302	Chr_14									--------------------------------------------------------------------------------------------------------------------------------------------------MISCRVILIVAIS-LLNAGESLQQAGKPAPLDIKCSNKKQLLPADCIKAYQQIIYNGDSTTDSNAGKIEKAFGSCTTVIENPRYLRVPKAIIEDAFNQLGAKCKGLTGNVVLPNYDGVRLLARHHSRRFARYEDSHPLLQPLCR-APPPKDVIPSECKAAYEAFPTNAQGQLMSIDKHQQSNMMISTVKGCVVTIGTTDSSRVWVS---------------------------------------------------------------------------------------------------------------------KSEAAIAFQKLMDGCGTQGGYIITKGALGKNGKLALQANGRG-----
99182	GC_00000277	ALL_SPLITS	PSH_233b	8112	54	249	8	0	0.745790268201018	0.719472182326977	0.732394871140604	8112	Chr_4									--------------------------------------------------------------------------------------------------------------------------------------------------MVSYRIAYILVVS-LFNMGRSLQQAVTPAPLDITCSRKKQIHPVDCVSAYQKIIYDGDSTLDINESSLERASGTCVTRIENPKFLKVPKAKIEDAFNRMGAKCNGFAGWASLPGFDGVQLWVRHHTRGGVRYEDDMELHHPFCY-ADTERKLVVADCMEAYRLLPTNPEGRFVTTDTHQIMNTVHVDFKSCAVWVYTSDGSKIAAL---------------------------------------------------------------------------------------------------------------------KKDLDGLPEKLMGECNTKGGILLTKGAVGKNGNLILGAYYPGIELWN
99183	GC_00000277	ALL_SPLITS	PSH_233b	6798	54	249	8	0	0.745790268201018	0.719472182326977	0.732394871140604	6798	Chr_9									--------------------------------------------------------------------------------------------------------------------------------------------------MLSHPVAFIVVISVLLNASNTLEQAGK---LDVKCAKKKQLIPADCVSAYKKIIYDRDSNLDTTASSIQRAYGSCVTNINNPKYLKVPKAKIEDAFNQIGAKCNGLIGHVLLPGYEGVHLWARHCTRRGARFEENYQLNFPMCIDEPTSKEVWKGDCME-------------------------------------------------------------------------------------------------------------------------------------------------------------------------------------------------------------------
99184	GC_00000277	ALL_SPLITS	PSH_233b	9303	54	249	8	0	0.745790268201018	0.719472182326977	0.732394871140604	9303	Chr_14									--------------------------------------------------------------------------------------------------------------------------------------------------MVSFPVAFILVIS-LLNAGKSLQQAGKPAPLDIKCSNKKQLRPADCVKAYQKIIYEADSTTDTTEVKIEKVFGTCTV-------------------------------------------------RQY-------------------------------FNLIQLSDSN--------------------------------------------------------------------------------------------------------------------------------------------------------------------------------------------------------
99185	GC_00000277	ALL_SPLITS	PSH_76a	8957	54	249	8	0	0.745790268201018	0.719472182326977	0.732394871140604	8957	Chr_14									--------------------------------------------------------------------------------------------------------------------------------------------------MISYRVVFIVAVS-LLNAGKSLQQAGKPAPLDIKCSNKKQLRPADCVSAYKKIIYDGDSTTDIMESLIERVFGTCTVAVENPKFLKVPRAKIEDAFNQMGAKCNGLTGNVILPGYDGVRLLVRHHTRRYVKYENDIGLLEPLCF-RPPVKAVVTDDCKKAWDSIPTNDKGQPVSIDTHQTVNSIHSIAGICFMDLSTSDHSRIWGL---------------------------------------------------------------------------------------------------------------------KTEMDHAFKLLMDGCGTRGGYIVVRGALGKNGNIILQAIAAH-----
99186	GC_00000277	ALL_SPLITS	PSH_76a	8958	54	249	8	0	0.745790268201018	0.719472182326977	0.732394871140604	8958	Chr_14									--------------------------------------------------------------------------------------------------------------------------------------------------MISYRVVFIVAVS-LLNAGKSLQQAGKPAPLDIKCSNKKQLRPADCVSAYKKIIYDGDSTTDIMESLIERVFGTCTVAVENPKFLKVPRAKIEDAFNQMGAKCNGLTGNVILPGYDGVRLLVRHHTRRYVKYENDIGLLEPLCF-RPPVKAVVTDDCKKAWDSIPTNDKGQPVSIDTHQTVNSIHSIAGICFMDLSTSDHSRIWGL---------------------------------------------------------------------------------------------------------------------KTEMDHAFKLLMDGCGTR----VSK----------------------
99187	GC_00000277	ALL_SPLITS	PSH_76a	8955	54	249	8	0	0.745790268201018	0.719472182326977	0.732394871140604	8955	Chr_14									--------------------------------------------------------------------------------------------------------------------------------------------------MVSFPVAFILVIS-LLNAGKSLQQAGKPAPLDIKCSNKKQLRPADCVKAYQKIIYEADSTTDTTEVKIEKVFGTCTTVIENPKHQKVPKAKIEDAFNQMGGKCNGLTGNVVLPAYDGVRLLVRHHTRRYIQYEDDFPILEPLCR-SPPGQAVAVADCKEAYDKIPTNDKGQVVSIDKHEHTDLILSTVRTCVMSVETSDWSSIWGP---------------------------------------------------------------------------------------------------------------------KTDFDKAYKILMDGCGTQGGYLVTQGAQGKNGKIILQATGLH-----
99188	GC_00000277	ALL_SPLITS	PSH_76a	8956	54	249	8	0	0.745790268201018	0.719472182326977	0.732394871140604	8956	Chr_14									--------------------------------------------------------------------------------------------------------------------------------------------------MISCRVILIVAIS-LLNAGESLQQAGKPAPLDIKCSNKKQLLPADCIKAYQQIIYNGDSTTDSNAGKIEKAFGSCTTVIENPRYLRVPKAIIEDAFNQLGAKCKGLTGNVVLPNYDGVRLLARHHSRRFARYEDSHPLLQPLCR-APPPKDVIPSECKAAYEAFPTNAQGQLMSIDKHQQSNMMISTVKGCVVTIGTTDSSRVWVS---------------------------------------------------------------------------------------------------------------------KSEAAIAFQKLMDGCGTQGGYIITKGALGKNGKLALQANGRG-----
99189	GC_00000277	ALL_SPLITS	PSH_76a	12882	54	249	8	0	0.745790268201018	0.719472182326977	0.732394871140604	12882	Chr_2									--------------------------------------------------------------------------------------------------------------------------------------------------MVSYRIAYILVVS-LFNMGRSLQQAVTPAPLDITCSRKKQIHPVDCVSAYQKIIYDGDSTLDINESSLERASGTCVTRIENPKFLKVPKAKIEDAFNRMGAKCNGFAGWASLPGFDGVQLWVRHHTRGGVRYEDDMELHHPFCY-ADTERKLVVADCMEAYRLLPTNPEGRFVTTDTHQIMNTVHVDFKSCAVWVYTSDGSKIAAL---------------------------------------------------------------------------------------------------------------------KKDLDGLPEKLMGECNTKGGILLTKGAVGKNGNLILGAYYPGIELWN
99190	GC_00000277	ALL_SPLITS	PSH_76b	9789	54	249	8	0	0.745790268201018	0.719472182326977	0.732394871140604	9789	Chr_14									--------------------------------------------------------------------------------------------------------------------------------------------------MISYRVVFIVAVS-LLNAGKSLQQAGKPAPLDIKCSNKKQLRPADCVSAYKKIIYDGDSTTDIMESLIERVFGTCTVAVENPKFLKVPRAKIEDAFNQMGAKCNGLTGNVILPGYDGVRLLVRHHTRRYVKYENDIGLLEPLCF-RPPVKAVVTDDCKKAWDSIPTNDKGQPVSIDTHQTVNSIHSIAGICFMDLSTSDHSRIWGL---------------------------------------------------------------------------------------------------------------------KTEMDHAFKLLMDGCGTRGGYIVVRGALGKNGNIILQAIAAH-----
99191	GC_00000277	ALL_SPLITS	PSH_76b	9788	54	249	8	0	0.745790268201018	0.719472182326977	0.732394871140604	9788	Chr_14									--------------------------------------------------------------------------------------------------------------------------------------------------MISCRVILIVAIS-LLNAGESLQQAGKPAPLDIKCSNKKQLLPADCIKAYQQIIYNGDSTTDSNAGKIEKAFGSCTTVIENPRYLRVPKAIIEDAFNQLGAKCKGLTGNVVLPNYDGVRLLARHHSRRFARYEDSHPLLQPLCR-APPPKDVIPSECKAAYEAFPTNAQGQLMSIDKHQQSNMMISTVKGCVVTIGTTDSSRVWVS---------------------------------------------------------------------------------------------------------------------KSEAAIAFQKLMDGCGTQGGYIITKGALGKNGKLALQANGRG-----
99192	GC_00000277	ALL_SPLITS	PSH_76b	9787	54	249	8	0	0.745790268201018	0.719472182326977	0.732394871140604	9787	Chr_14									--------------------------------------------------------------------------------------------------------------------------------------------------MVSFPVAFILVIS-LLNAGKSLQQAGKPAPLDIKCSNKKQLRPADCVKAYQKIIYEADSTTDTTEVKIEKVFGTCTTVIENPKHQKVPKAKIEDAFNQMGGKCNGLTGNVVLPAYDGVRLLVRHHTRRYIQYEDDFPILEPLCR-SPPGQAVAVADCKEAYDKIPTNDKGQVVSIDKHEHTDLILSTVRTCVMSVETSDWSSIWGV---------------------------------------------------------------------------------------------------------------------ILRLTMIAPIVSE---HRSKLLCNS-----TNNIPLKSTSEK-----
99193	GC_00000277	ALL_SPLITS	PSH_76b	4357	54	249	8	0	0.745790268201018	0.719472182326977	0.732394871140604	4357	Chr_4									--------------------------------------------------------------------------------------------------------------------------------------------------MVSYR----LVVS-LFNMGRSLQQAGKPAPLDITCSRKKQIHPVDCVSAYQKIIYDGDSTLDINESSLERASGTCVTRIENPKFLKVPKAKIEDAFNRMGAKCNGFAGWASLPGFDGVQLWVRHHTRGGVRYEDDMELHHPFCY-ADTERKLVVADCMEAYRLLPTNPEGRFVTTDTHQIMNTVHVDFKSCAVWVYTSDGSKIAAL---------------------------------------------------------------------------------------------------------------------KKDLDGLPEKLMGECNTKGGILLTKGAVGKNGNLILGAYYPGIELWN
99194	GC_00000277	ALL_SPLITS	PSH_76b	7726	54	249	8	0	0.745790268201018	0.719472182326977	0.732394871140604	7726	Chr_9									--------------------------------------------------------------------------------------------------------------------------------------------------MLSHPVAFIVVISLLLNASNTLEQAGK---LDVKCAKKKQLIPADCVSAYKKIIYDRDSNLDTTASSIQRAYGSCVTNIDNPKYRKVPRAKIEDAFNQIGAKCNGLIGHALLPGYEGVHLWARHCTRRGARFEENYQLNFPMCIDEPTSKEVWKGDCME-------------------------------------------------------------------------------------------------------------------------------------------------------------------------------------------------------------------
99195	GC_00000277	ALL_SPLITS	PSH_NDPSH_1	9632	54	249	8	0	0.745790268201018	0.719472182326977	0.732394871140604	9632	Chr_14									--------------------------------------------------------------------------------------------------------------------------------------------------MISYRVVFIVAVS-LLNAGKSLQQAGKPAPLDIKCSNKKQLRPADCVSAYKKIIYDGDSTTDIMESLIERVFGTCTVAVENPKFLKVPRAKIEDAFNQMGAKCNGLTGNVILPGYDGVRLLVRHHTRRYVKYENDIGLLEPLCF-RPPVKAVVTDDCKKAWDSIPTNDKGQPVSIDTHQTVNSIHSIAGICFMDLSTSDHSRIWGL---------------------------------------------------------------------------------------------------------------------KTEMDHAFKLLMDGCGTRGGYIVVRGALGKNGNIILQAIAAH-----
99196	GC_00000277	ALL_SPLITS	PSH_NDPSH_1	9633	54	249	8	0	0.745790268201018	0.719472182326977	0.732394871140604	9633	Chr_14									--------------------------------------------------------------------------------------------------------------------------------------------------MISYRVVFIVAVS-LLNAGKSLQQAGKPAPLDIKCSNKKQLRPADCVSAYKKIIYDGDSTTDIMESLIERVFGTCTVAVENPKFLKVPRAKIEDAFNQMGAKCNGLTGNVILPGYDGVRLLVRHHTRRYVKYENDIGLLEPLCF-RPPVKAVVTDDCKKAWDSIPTNDKGQPVSIDTHQTVNSIHSIAGICFMDLSTSDHSRIWGL---------------------------------------------------------------------------------------------------------------------KTEMDHAFKLLMDGCGTR----VSK----------------------
99197	GC_00000277	ALL_SPLITS	PSH_NDPSH_1	9630	54	249	8	0	0.745790268201018	0.719472182326977	0.732394871140604	9630	Chr_14									--------------------------------------------------------------------------------------------------------------------------------------------------MVSFPVAFILVIS-LLNAGKSLQQAGKPAPLDIKCSNKKQLRPADCVKAYQKIIYEADSTTDTTEVKIEKVFGTCTTVIENPKHQKVPKAKIEDAFNQMGGKCNGLTGNVVLPAYDGVRLLVRHHTRRYIQYEDDFPILEPLCR-SPPGQAVAVADCKEAYDKIPTNDKGQVVSIDKHEHTDLILSTVRTCVMSVETSDWSSIWGP---------------------------------------------------------------------------------------------------------------------KTDFDKAYKILMDGCGTQGGYLVTQGAQGKNGKIILQATGLH-----
99198	GC_00000277	ALL_SPLITS	PSH_NDPSH_1	9631	54	249	8	0	0.745790268201018	0.719472182326977	0.732394871140604	9631	Chr_14									--------------------------------------------------------------------------------------------------------------------------------------------------MISCRVILIVAIS-LLNAGESLQQAGKPAPLDIKCSNKKQLLPADCIKAYQQIIYNGDSTTDSNAGKIEKAFGSCTTVIENPRYLRVPKAIIEDAFNQLGAKCKGLTGNVVLPNYDGVRLLARHHSRRFARYEDSHPLLQPLCR-APPPKDVIPSECKAAYEAFPTNAQGQLMSIDKHQQSNMMISTVKGCVVTIGTTDSSRVWVS---------------------------------------------------------------------------------------------------------------------KSEAAIAFQKLMDGCGTQGGYIITKGALGKNGKLALQANGRG-----
99199	GC_00000277	ALL_SPLITS	PSH_NDPSH_1	3353	54	249	8	0	0.745790268201018	0.719472182326977	0.732394871140604	3353	Chr_2									--------------------------------------------------------------------------------------------------------------------------------------------------MVSYRIAYILVVS-LFNMGRSLQQAVTPAPLDITCSRKKQIHPVDCVSAYQKIIYDGDSTLDINESSLERASGTCVTRIENPKFLKVPKAKIEDAFNRMGAKCNGFAGWASLPGFDGVQLWVRHHTRGGVRYEDDMELHHPFCY-ADTERKLVVADCMEAYRLLPTNPEGRFVTTDTHQIMNTVHVDFKSCAVWVYTSDGSKIAAL---------------------------------------------------------------------------------------------------------------------KKDLDGLPEKLMGECNTKGGILLTKGAVGKNGNLILGAYYPGIELWN
99200	GC_00000277	ALL_SPLITS	PSH_NDPSH_1	6720	54	249	8	0	0.745790268201018	0.719472182326977	0.732394871140604	6720	Chr_12									--------------------------------------------------------------------------------------------------------------------------------------------------MLSHPVAFIVVISVLLNASNTLEQAGK---LDVKCAKKKQLIPADCVSAYKKIIYDRDSNLDTTASSIQRAYGSCVTNINNPKYLKVPKAKIEDAFNQIGAKCNGLIGHVLLPGYEGVHLWARHCTRRGARFEENYQLNFPMCIDEPTSKEVWKGDCME---LIPANPQGRIVAMGNHVITNTVSSTIRSCTVSVWTSDGSLVTG---------------------------------------------------------------------------------------------------------------------------------------------------------------------
99201	GC_00000277	ALL_SPLITS	PSH_NDPSH_2	10113	54	249	8	0	0.745790268201018	0.719472182326977	0.732394871140604	10113	Chr_14									--------------------------------------------------------------------------------------------------------------------------------------------------MVSFPVAFILVIS-LLNAGKSLQQAGKPAPLDIKCSNKKQLRPADCVKAYQKIIYEADSTTDTTEVKIEKVFGTCTTVIENPKHQKVPKAKIEDAFNQMGGKCNGLTGNVVLPAYDGVRLLVRHHTRRYIQYEDDFPILEPLCR-SPPGQAVAVADCKEAYDKIPTNDKGQVVSIDKHEHTDLILSTVRTCV-------------A---------------------------------------------------------------------------------------------------------------------KTDFDKAYKILMDGCGTQGGYLVTQGAQGKNGKIILQATGLH-----
99202	GC_00000277	ALL_SPLITS	PSH_NDPSH_2	2393	54	249	8	0	0.745790268201018	0.719472182326977	0.732394871140604	2393	Chr_4									--------------------------------------------------------------------------------------------------------------------------------------------------MVSYR----LVVS-LFNMGRSLQQAGKPAPLDITCSRKKQIHPVDCVSAYQKIIYDGDSTLDINESSLERASGTCVTRIENPKFLKVPKAKIEDAFNRMGAKCNGFAGWASLPGFDGVQLWVRHHTRGGVRYEDDMELHHPFCY-ADTERKLVVADCMEAYRLLPTNPEGRFVTTDTHQIMNTVHVDFKSCAVWVYTSDGSKIAAL---------------------------------------------------------------------------------------------------------------------KKDLDGLPEKLMGECNTKGGILLTKGAVGKNGNLILGAYYPGIELWN
99203	GC_00000277	ALL_SPLITS	PSH_NDPSH_2	10114	54	249	8	0	0.745790268201018	0.719472182326977	0.732394871140604	10114	Chr_14									--------------------------------------------------------------------------------------------------------------------------------------------------MA------------LLTT-------------------------------------NADQST-------------------------IPKAIIEDAFNQLGAKCKGLTGNVVLPNYDGVRLLARHHSRRFARYEDSHPLLQPLCR-APPPKDVIPSECKAAYEAFPTNAQGQLMSIDKHQQSNMMISTVKGCVVTIGTTDSSRVWVS---------------------------------------------------------------------------------------------------------------------KSEAAIAFQKLMDGCGTQGGYIITKGALGKNGKLALQANGRG-----
99204	GC_00000277	ALL_SPLITS	PSH_NDPSH_2	5990	54	249	8	0	0.745790268201018	0.719472182326977	0.732394871140604	5990	Chr_9									--------------------------------------------------------------------------------------------------------------------------------------------------MLSHPVAFIVVISLLLNASNTLEQAGK---LDVKCAKKKQLIPADCVSAYKKIIYDRDSNLDTTASSIQRAYGSCVTNIDNPKYRKVPRAKIEDAFNQIGAKCNGLIGHALLPGYEGVHLWARHCTRRGARFEENYQLNFPMCIDEPTSKEVWKGDCME-------------------------------------------------------------------------------------------------------------------------------------------------------------------------------------------------------------------
99205	GC_00000277	ALL_SPLITS	PST_130_1	6647	54	249	8	0	0.745790268201018	0.719472182326977	0.732394871140604	6647	Chr_14									--------------------------------------------------------------------------------------------------------------------------------------------------MISYRVVFIVAVS-LLNAGKSLQQAGKPAPLDIKCSNKKQLRPADCVSAYKKIIYDGDSTTDIMESLIERVFGTCTVAVENPKFLKVPRAKIEDAFNQMGAKCNGLTGNVILPGYDGVRLLVRHHTRRYVKYENDIGLLEPLCF-RPPVKAVVTDDCKKAWDSIPTNDKGQPVSIDTHQTVNSIHSIAGICFMDLSTSDHSRIWGL---------------------------------------------------------------------------------------------------------------------KTEMDHAFKLLMDGCGTRGGYIVVR-----AGQLVFRPTLFKLSFM-
99206	GC_00000277	ALL_SPLITS	PST_130_1	6645	54	249	8	0	0.745790268201018	0.719472182326977	0.732394871140604	6645	Chr_14									--------------------------------------------------------------------------------------------------------------------------------------------------MVSFPVAFILVIS-LLNAGKSLQQAGKPAPLDIKCSNKKQLRPADCVKAYQKIIYEADSTTDTTEVKIEKVFGTCTTVIENPKHQKVPKAKIEDAFNQMGGKCNGLTGNVVLPAYDGVRLLVRHHTRRYIQYEDDFPILEPLCR-SPPGQAVAVADCKEAYDKIPTNDKGQVVSIDKHEHTDLILSTVRTCVMSVETSDWSSIWGP---------------------------------------------------------------------------------------------------------------------KTDFDKAYKILMDGCGTQGGYLVTQGAQGKNGKIILQATGLH-----
99207	GC_00000277	ALL_SPLITS	PST_130_1	2030	54	249	8	0	0.745790268201018	0.719472182326977	0.732394871140604	2030	Chr_2									-------------------------------------------------------------------------------------------------------------------------------------------------------------------MGRSLQQAVTPAPLDITCSRKKQIHPVDCVSAYQKIIYDGDSTLDINESSLERASGTCVTRIENPKFLKVPKAKIEDAFNRMGAKCNGFAGWASLPGFDGVQLWVRHHTRGGVRYEDDMELHHPFCY-ADTERKLVVADCMEAYRLLPTNPEGRFVTTDTHQIMNTVHVDFKSCAVWVYTSDGSKIAAL---------------------------------------------------------------------------------------------------------------------KKDLDGLPEKLMGECNTKGGILLTKGAVGKNGNLILGAYYPGIELWN
99208	GC_00000277	ALL_SPLITS	PST_130_1	6646	54	249	8	0	0.745790268201018	0.719472182326977	0.732394871140604	6646	Chr_14									------------------------------------------------------------------------------------------------------------------------------------------------------------------------------------------------------------------------------------------------------------------------------MARRFARYEDSHPLLQPLCR-APPPKDVIPSECKAAYEAFPTNAQGQLMSIDKHQQSNMMISTVKGCVVTIGTTDSSRVWVS---------------------------------------------------------------------------------------------------------------------KSEAAIAFQKLMDGCGTQGGYIITKGALGKNGKLALQANGRG-----
99209	GC_00000277	ALL_SPLITS	PST_130_2	15291	54	249	8	0	0.745790268201018	0.719472182326977	0.732394871140604	15291	Chr_14									-----------------------------------------------------------------------------------------------------------------------------------------------------------------------------------------------------------------MESLIERVFGTCTVAVENPKFLKVPRAKIEDAFNQMGAKCNGLTGNVILPGYDGVRLLVRHHTRRYVKYENDIGLLEPLCF-RPPVKAVVTDDCKKAWDSIPTNDKGQPVSIDTHQTVNSIHSIAGICFMDLSTSDHSRIWGL---------------------------------------------------------------------------------------------------------------------KTEMDHAFKLLMDGCGTRGGYIVVRGALGKNGNIILQAIAAH-----
99210	GC_00000277	ALL_SPLITS	PST_130_2	15293	54	249	8	0	0.745790268201018	0.719472182326977	0.732394871140604	15293	Chr_14									--------------------------------------------------------------------------------------------------------------------------------------------------MVSFPVAFILVIS-LLNAGKSLQQAGKPAPLDIKCSNKKQLRPADCVKAYQKIIYEADSTTDTTEVKIEKVFGTCTTVIENPKHQKVPKAKIEDAFNQMGGKCNGLTGNVVLPAYDGVRLLVRHHTRRYIQYEDDFPILEPLCR-SPPGQAVAVADCKEAYDKIPTNDKGQVVSIDKHEHTDLILSTVRTCVMSVETSDWSSIWGP---------------------------------------------------------------------------------------------------------------------KTDFDKAYKILMDGCGTQGGYLVTQGAQGKNGKIILQATGLH-----
99211	GC_00000277	ALL_SPLITS	PST_130_2	15292	54	249	8	0	0.745790268201018	0.719472182326977	0.732394871140604	15292	Chr_14									-------------------------------------------------------------------------------------------------------------------------------------------------------------------MQEKLKRLSGPAP---------------------------------------------------------PKAIIEDAFNQLGAKCKGLTGNVVLPNYDGVRLLARHHSRRFARYEDSHPLLQPLCR-APPPKDVIPSECKAAYEAFPTNAQGQLMSIDKHQQSNMMISTVKGCVVTIGTTDSSRVWVS---------------------------------------------------------------------------------------------------------------------KSEAAIAFQKLMDGCGTQGAISLPKVL--------------------
99212	GC_00000277	ALL_SPLITS	PST_130_2	10957	54	249	8	0	0.745790268201018	0.719472182326977	0.732394871140604	10957	Chr_4									--------------------------------------------------------------------------------------------------------------------------------------------------MNISQTDLYHVLN-CFSYTNPTQK-----------------------SAYQKIIYDGDSTLDINESSLERASGTCVTRIENPKFLKVPKAKIEDAFNRMGAKCNGFAGWASLPGFDGVQLWVRHHTRGGVRYEDDMELHHPFCY-ADTERKLVVADCMEAYRLLPTNPEGRFVTTDTHQIMNTVHVDFKSCAV---------------------------------------------------------------------------------------------------------------------------------------------------------------------------------
99213	GC_00000277	ALL_SPLITS	PST_134E36_1	14132	54	249	8	0	0.745790268201018	0.719472182326977	0.732394871140604	14132	Chr_14									--------------------------------------------------------------------------------------------------------------------------------------------------MISYRVVFIVAVS-LLNAGKSLQQAGKPAPLDIKCSNKKQLRPADCVSAYKKIIYDGDSTTDIMESLIERVFGTCTVAVENPKFLKVPRAKIEDAFNQMGAKCNGLTGNVILPGYDGVRLLVRHHTRRYVKYENDIGLLEPLCF-RPPVKAVVTDDCKKAWDSIPTNDKGQPVSIDTHQTVNSIHSIAGICFMDLSTSDHSRIWGL---------------------------------------------------------------------------------------------------------------------KTEMDHAFKLLMDGCGTRGGYIVVRGALGKNGNIILQAIAAH-----
99214	GC_00000277	ALL_SPLITS	PST_134E36_1	14133	54	249	8	0	0.745790268201018	0.719472182326977	0.732394871140604	14133	Chr_14									--------------------------------------------------------------------------------------------------------------------------------------------------MISYRVVFIVAVS-LLNAGKSLQQAGKPAPLDIKCSNKKQLRPADCVSAYKKIIYDGDSTTDIMESLIERVFGTCTVAVENPKFLKVPRAKIEDAFNQMGAKCNGLTGNVILPGYDGVRLLVRHHTRRYVKYENDIGLLEPLCF-RPPVKAVVTDDCKKAWDSIPTNDKGQPVSIDTHQTVNSIHSIAGICFMDLSTSDHSRIWGL---------------------------------------------------------------------------------------------------------------------KTEMDHAFKLLMDGCGTR----VSK----------------------
99215	GC_00000277	ALL_SPLITS	PST_134E36_1	14131	54	249	8	0	0.745790268201018	0.719472182326977	0.732394871140604	14131	Chr_14									--------------------------------------------------------------------------------------------------------------------------------------------------MISCRVILIVAIS-LLNAGESLQQAGKPAPLDIKCSNKKQLLPADCIKAYQQIIYNGDSTTDSNAGKIEKAFGSCTTVIENPRYLRVPKAIIEDAFNQLGAKCKGLTGNVVLPNYDGVRLLARHHSRRFARYEDSHPLLQPLCR-APPPKDVIPSECKAAYEAFPTNAQGQLMSIDKHQQSNMMISTVKGCVVTIGTTDSSRVWVS---------------------------------------------------------------------------------------------------------------------KSEAAIAFQKLMDGCGTQGGYIITKGALGKNGKLALQANGRG-----
99216	GC_00000277	ALL_SPLITS	PST_134E36_1	14130	54	249	8	0	0.745790268201018	0.719472182326977	0.732394871140604	14130	Chr_14									--------------------------------------------------------------------------------------------------------------------------------------------------MVSFPVAFILVIS-LLNAGKSLQQAGKPAPLDIKCSNKKQLRPADCVKAYQKIIYEADSTTDTTEVKIEKVFGTCTTVIENPKHQKVPKAKIEDAFNQMGGKCNGLTGNVVLPAYDGVRLLVRHHTRRYIQYEDDFPILEPLCR-SPPGQAVAVADCKEAYDKIPTNDKGQVVSIDKHEHTDLILSTVRTCVMSVETSDWSSIWGV---------------------------------------------------------------------------------------------------------------------ILRLTMIAPIVSE---HRSKLLCNS-----TNNIPLKSTSEK-----
99217	GC_00000277	ALL_SPLITS	PST_134E36_1	2437	54	249	8	0	0.745790268201018	0.719472182326977	0.732394871140604	2437	Chr_2									--------------------------------------------------------------------------------------------------------------------------------------------------MVSYR----LVVS-LFNMGRSLQQAGKPAPLDITCSRKKQIHPVDCVSAYQKIIYDGDSTLDINESSLERASGTCVTRIENPKFLKVPKAKIEDAFNRMGAKCNGFAGWASLPGFDGVQLWVRHHTRGGVRYEDDMELHHPFCY-ADTERKLVVADCMEAYRLLPTNPEGRFVTTDTHQIMNTVHVDFKSCAVWVYTSDGSKIAAL---------------------------------------------------------------------------------------------------------------------KKDLDGLPEKLMGECNTKGGILLTKGAVGKNGNLILGAYYPGIELWN
99218	GC_00000277	ALL_SPLITS	PST_134E36_2	15095	54	249	8	0	0.745790268201018	0.719472182326977	0.732394871140604	15095	Chr_14									--------------------------------------------------------------------------------------------------------------------------------------------------MISYRVVFIVAVS-LLNAGKSLQQAGKPAPLDIKCSNKKQLRPADCVSAYKKIIYDGDSTTDIMESLIERVFGTCTVAVENPKFLKVPRAKIEDAFNQMGAKCNGLTGNVILPGYDGVRLLVRHHTRRYVKYENDIGLLEPLCF-RPPVKAVVTDDCKKAWDSIPTNDKGQPVSIDTHQTVNSIHSIAGICFMDLSTSDHSRIWGL---------------------------------------------------------------------------------------------------------------------KTEMDHAFKLLMDGCGTRGGYIVVRGALGKNGNIILQAIAAH-----
99219	GC_00000277	ALL_SPLITS	PST_134E36_2	15109	54	249	8	0	0.745790268201018	0.719472182326977	0.732394871140604	15109	Chr_14									--------------------------------------------------------------------------------------------------------------------------------------------------MISYRVVFIVAVS-LLNAGKSLQQAGKPAPLDIKCSNKKQLRPADCVSAYKKIIYDGDSTTDIMESLIERVFGTCTVAVENPKFLKVPRAKIEDAFNQMGAKCNGLTGNVILPGYDGVRLLVRHHTRRYVKYENDIGLLEPLCF-RPPVKAVVTDDCKKAWDSIPTIDKGQPVSIDTHQTVNSIHSIAGICFMDLSTSDHSRIWGL---------------------------------------------------------------------------------------------------------------------KTEMDHAFKLLMDGVGPAEATLWSEVL--------------------
99220	GC_00000277	ALL_SPLITS	PST_134E36_2	15093	54	249	8	0	0.745790268201018	0.719472182326977	0.732394871140604	15093	Chr_14									--------------------------------------------------------------------------------------------------------------------------------------------------MVSFPVAFILVIS-LLNAGKSLQQAGKPAPLDIKCSNKKQLRPADCVKAYQKIIYEADSTTDTTEVKIEKVFGTCTTVIENPKHQKVPKAKIEDAFNQMGGKCNGLTGNVVLPAYDGVRLLVRHHTRRYIQYEDDFPILEPLCR-SPPGQAVAVADCKEAYDKIPTNDKGQVVSIDKHEHTDLILSTVRTCVMSVETSDWSSIWGP---------------------------------------------------------------------------------------------------------------------KTDFDKAYKILMDGCGTQGGYLVTQGAQGKNGKIILQATGLH-----
99221	GC_00000277	ALL_SPLITS	PST_134E36_2	15108	54	249	8	0	0.745790268201018	0.719472182326977	0.732394871140604	15108	Chr_14									MSFAWLVYQIKLEKYSFTLARPEPTAIGLHPWTPSPQSPSSPREKGWDQLERIQPKPDRELCTDNNSHQRCIGCMRLQLDGGCYPPESQWAPRNSSSTLSVHEKYTVSNSFVHKLSSRPQFFSSRFQHILSLLSLRLNTGDILEGRDDILSSNSHRCNQ-LAECWRILQQAGKPAPLDIKCSNKKQLLPADCIKAYQQIIYNGDSTTDSNAGKIEKAFGSCTTVIENPRYLRVPKAIIEDAFNQLGAKCKGLTGNVVLPNYDGVRLLARHHSRRFARYEDSHPLLQPLCR-APPPKDVIPSECKAAYEAFPTNAQGQLMSIDKHQQSNMMISTVKGCVVTIGTTDSSRVWVS---------------------------------------------------------------------------------------------------------------------KSEAAIAFQKLMDGCGTQGGYIITKGALGKNGKLALQANGRG-----
99222	GC_00000277	ALL_SPLITS	PST_134E36_2	15107	54	249	8	0	0.745790268201018	0.719472182326977	0.732394871140604	15107	Chr_14									--------------------------------------------------------------------------------------------------------------------------------------------------MVSFPVAFILVIS-LLNAGKSLQQAGKPAPLDIKCSNKKQLRPADCVKAYQKIIYEADSTTDTTEVKIEKVFGTCTTVIENPKHQKVPKAKIEDAFNQMGGKCNGLTGNVVLPAYDGVRLLVRHHTRRYIQYEDDFPILEPLCR-SPPGQAVAVADCKEAYDKIPTNDKGQVVSIDKHEHTGI-------------------------------------------------------------------------------------------------------------------------------------------------------------------------------------------
99223	GC_00000277	ALL_SPLITS	PST_134E36_2	5188	54	249	8	0	0.745790268201018	0.719472182326977	0.732394871140604	5188	Chr_4									--------------------------------------------------------------------------------------------------------------------------------------------------MVSYRIAYILVVS-LFNMGRSLQQAVTPAPLDITCSRKKQIHPVDCVSAYQKIIYDGDSTLDINESSLERASGTCVTRIENPKFLKVPKAKIEDAFNRMGAKCNGFAGWASLPGFDGVQLWVRHHTRGGVRYEDDMELHHPFCY-ADTERKLVVADCMEAYRLLPTNPEGRFVTTDTHQIMNTVHVDFKSCAVWVYTSDGSKIAAL---------------------------------------------------------------------------------------------------------------------KKDLDGLPEKLMGECNTKGGILLTKGAVGKNGNLILGAYYPGIELWN
99224	GC_00000277	ALL_SPLITS	PST_134E36_2	15094	54	249	8	0	0.745790268201018	0.719472182326977	0.732394871140604	15094	Chr_14									-------------------------------------------------------------------------------------------------------------------------------------------------------------------MQEKLKRLSGPAP---------------------------------------------------------PKAIIEDAFNQLGAKCKGLTGNVVLPNYDGVRLLARHHSRRFARYEDSHPLLQPLCR-APPPKDVIPSECKAAYEAFPTNAQGQLMSIDKHQQSNMMISTVKGCVVTIGTTDSSRVWVS---------------------------------------------------------------------------------------------------------------------KSEAAIAFQKLMDGCGTQGGYIITKGALGKNGKLALQANGRG-----
99225	GC_00000277	ALL_SPLITS	PST_AR0005a	8554	54	249	8	0	0.745790268201018	0.719472182326977	0.732394871140604	8554	Chr_14									--------------------------------------------------------------------------------------------------------------------------------------------------MISYRVVFIVAVS-LLNAGKSLQQAGKPAPLDIKCSNKKQLRPADCVSAYKKIIYDGDSTTDIMESLIERVFGTCTVAVENPKFLKVPRAKIEDAFNQMGAKCNGLTGNVILPGYDGVRLLVRHHTRRYVKYENDIGLLEPLCF-RPPVKAVVTDDCKKAWDSIPTNDKGQPVSIDTHQTVNSIHSIAGICFMDLSTSDHSRIWGL---------------------------------------------------------------------------------------------------------------------KTEMDHAFKLLMDGCGTRGGYIVVRGALGKNGNIILQAIAAH-----
99226	GC_00000277	ALL_SPLITS	PST_AR0005a	7405	54	249	8	0	0.745790268201018	0.719472182326977	0.732394871140604	7405	Chr_4									--------------------------------------------------------------------------------------------------------------------------------------------------MVSYR----LVVS-LFNMGRSLQQAGKPAPLDITCSRKKQIHPVDCVSAYQKIIYDGDSTLDINESSLERASGTCVTRIENPKFLKVPKAKIEDAFNRMGAKCNGFAGWASLPGFDGVQLWVRHHTRGGVRYEDDMELHHPFCY-ADTERKLVVADCMEAYRLLPTNPEGRFVTTDTHQIMNTVHVDFKSCAVWVYTSDGSKIAAL---------------------------------------------------------------------------------------------------------------------KKDLDGLPEKLMGECNTKGGILLTKGAVGKNGNLILGAYYPGIELWN
99227	GC_00000277	ALL_SPLITS	PST_AR0005a	8555	54	249	8	0	0.745790268201018	0.719472182326977	0.732394871140604	8555	Chr_14									-------------------------------------------------------------------------------------------------------------------------------------------------------------------MQEKLKRLSGPAP---------------------------------------------------------PKAIIEDAFNQLGAKCKGLTGNVVLPNYDGVRLLARHHSRRFARYEDSHPLLQPLCR-APPPKDVIPSECKAAYEAFPTNAQGQLMSIDKHQQSNMMISTVKGCVVTIGTTDSSRVWVS---------------------------------------------------------------------------------------------------------------------KSEAAIAFQKLMDGCGTQGGYIITKGALGKNGKLALQANGRG-----
99228	GC_00000277	ALL_SPLITS	PST_AR0005a	3582	54	249	8	0	0.745790268201018	0.719472182326977	0.732394871140604	3582	Chr_9									--------------------------------------------------------------------------------------------------------------------------------------------------MLSHPVAFIVVISVLLNASNTLKQAGK---LDIKCAKKKQLIPADCVSAYKKIIYDRDLNLDTTASSIQRAYGSCVTNIDNPKYLKVPRAKIEDAFNQIGAKCNGLIGHVLLPGYEGVHLWARHCTRRGARFEENYQLNFPMCIDEPTSKEVWKGDCME-------------------------------------------------------------------------------------------------------------------------------------------------------------------------------------------------------------------
99229	GC_00000277	ALL_SPLITS	PST_AR0005a	8556	54	249	8	0	0.745790268201018	0.719472182326977	0.732394871140604	8556	Chr_14									--------------------------------------------------------------------------------------------------------------------------------------------------MVSFPVAFILVIS-LLNAGKSLQQAGKPAPLDIKCSNKKQLRPADCVKAYQKIIYEADSTTDTTEVKIEKVFGTCTV-------------------------------------------------RQY-------------------------------FNLIQLSDSN--------------------------------------------------------------------------------------------------------------------------------------------------------------------------------------------------------
99230	GC_00000277	ALL_SPLITS	PST_AR0005b	12138	54	249	8	0	0.745790268201018	0.719472182326977	0.732394871140604	12138	Chr_14									--------------------------------------------------------------------------------------------------------------------------------------------------MISYRVVFIVAVS-LLNAGKSLQQAGKPAPLDIKCSNKKQLRPADCVSAYKKIIYDGDSTTDIMESLIERVFGTCTVAVENPKFLKVPRAKIEDAFNQMGAKCNGLTGNVILPGYDGVRLLVRHHTRRYVKYENDIGLLEPLCF-RPPVKAVVTDDCKKAWDSIPTNDKGQPVSIDTHQTVNSIHSIAGICFMDLSTSDHSRIWGL---------------------------------------------------------------------------------------------------------------------KTEMDHAFKLLMDGCGTRGGYIVVRGALGKNGNIILQAIAAH-----
99231	GC_00000277	ALL_SPLITS	PST_AR0005b	12139	54	249	8	0	0.745790268201018	0.719472182326977	0.732394871140604	12139	Chr_14									--------------------------------------------------------------------------------------------------------------------------------------------------MISCRVILIVAIS-LLNAGESLQQAGKPAPLDIKCSNKKQLLPADCIKAYQQIIYNGDSTTDSNAGKIEKAFGSCTTVIENPRYLRVPKAIIEDAFNQLGAKCKGLTGNVVLPNYDGVRLLARHHSRRFARYEDSHPLLQPLCR-APPPKDVIPSECKAAYEAFPTNAQGQLMSIDKHQQSNMMISTVKGCVVTIGTTDSSRVWVS---------------------------------------------------------------------------------------------------------------------KSEAAIAFQKLMDGCGTQGGYIITKGALGKNGKLALQANGRG-----
99232	GC_00000277	ALL_SPLITS	PST_AR0005b	12140	54	249	8	0	0.745790268201018	0.719472182326977	0.732394871140604	12140	Chr_14									--------------------------------------------------------------------------------------------------------------------------------------------------MVSFPVAFILVIS-LLNAGKSLQQAGKPAPLDIKCSNKKQLRPADCVKAYQKIIYEADSTTDTTEVKIEKVFGTCTTVIENPKHQKVPKAKIEDAFNQMGGKCNGLTGNVVLPAYDGVRLLVRHHTRRYIQYEDDFPILEPLCR-SPPGQAVAVADCKEAYDKIPTNDKGQVVSIDKHEHTDLILSTVRTCVMSVETSDWSSIWGV---------------------------------------------------------------------------------------------------------------------ILRLTMIAPIVSE---HRSKLLCNS-----TNNIPLKSTSEK-----
99233	GC_00000277	ALL_SPLITS	PST_AR0005b	3477	54	249	8	0	0.745790268201018	0.719472182326977	0.732394871140604	3477	Chr_2									--------------------------------------------------------------------------------------------------------------------------------------------------MVSYRIAYILVVS-LFNMGRSLQQAVTPAPLDITCSRKKQIHPVDCVSAYQKIIYDGDSTLDINESSLERASGTCVTRIENPKFLKVPKAKIEDAFNRMGAKCNGFAGWASLPGFDGVQLWVRHHTRGGVRYEDDMELHHPFCY-ADTERKLVVADCMEAYRLLPTNPEGRFVTTDTHQIMNTVHVDFKSCAVWVYTSDGSKIAAL---------------------------------------------------------------------------------------------------------------------KKDLDGLPEKLMGECNTKGGILLTKGAVGKNGNLILGAYYPGIELWN
99234	GC_00000277	ALL_SPLITS	PST_AZ2_1	14200	54	249	8	0	0.745790268201018	0.719472182326977	0.732394871140604	14200	Chr_14									--------------------------------------------------------------------------------------------------------------------------------------------------MISYRVVFIVAVS-LLNAGKSLQQAGKPAPLDIKCSNKKQLRPADCVSAYKKIIYDGDSTTDIMESLIERVFGTCTVAVENPKFLKVPRAKIEDAFNQMGAKCNGLTGNVILPGYDGVRLLVRHHTRRYVKYENDIGLLEPLCF-RPPVKAVVTDDCKKAWDSIPTNDKGQPVSIDTHQTVNSIHSIAGICFMDLSTSDHSRIWGL---------------------------------------------------------------------------------------------------------------------KTEMDHAFKLLMDGCGTRGGYIVVRGALGKNGNIILQAIAAH-----
99235	GC_00000277	ALL_SPLITS	PST_AZ2_1	14198	54	249	8	0	0.745790268201018	0.719472182326977	0.732394871140604	14198	Chr_14									--------------------------------------------------------------------------------------------------------------------------------------------------MVSFPVAFILVIS-LLNAGKSLQQAGKPAPLDIKCSNKKQLRPADCVKAYQKIIYEADSTTDTTEVKIEKVFGTCTTVIENPKHQKVPKAKIEDAFNQMGGKCNGLTGNVVLPAYDGVRLLVRHHTRRYIQYEDDFPILEPLCR-SPPGQAVAVADCKEAYDKIPTNDKGQVVSIDKHEHTDLILSTVRTCVMSVETSDWSSIWGP---------------------------------------------------------------------------------------------------------------------KTDFDKAYKILMDGCGTQGGYLVTQGAQGKNGKIILQATGLH-----
99236	GC_00000277	ALL_SPLITS	PST_AZ2_1	14199	54	249	8	0	0.745790268201018	0.719472182326977	0.732394871140604	14199	Chr_14									--------------------------------------------------------------------------------------------------------------------------------------------------MISCRVILIVAIS-LLNAGESLQQAGKPAPLDIKCSNKKQLLPADCIKAYQQIIYNGDSTTDSNAGKIEKAFGSCTTVIENPRYLRVPKAIIEDAFNQLGAKCKGLTGNVVLPNYDGVRLLARHHSRRFARYEDSHPLLQPLCR-APPPKDVIPSECKAAYEAFPTNAQGQLMSIDKHQQSNMMISTVKGCVVTIGTTDSSRVWVS---------------------------------------------------------------------------------------------------------------------KSEAAIAFQKLMDGCGTQGGYIITKGALGKNGKLALQANGRG-----
99237	GC_00000277	ALL_SPLITS	PST_AZ2_1	3624	54	249	8	0	0.745790268201018	0.719472182326977	0.732394871140604	3624	Chr_2									--------------------------------------------------------------------------------------------------------------------------------------------------MVSYR----LVVS-LFNMGRSLQQAGKPAPLDITCSRKKQIHPVDCVSAYQKIIYDGDSTLDINESSLERASGTCVTRIENPKFLKVPKAKIEDAFNRMGAKCNGFAGWASLPGFDGVQLWVRHHTRGGVRYEDDMELHHPFCY-ADTERKLVVADCMEAYRLLPTNPEGRFVTTDTHQIMNTVHVDFKSCAVWVYTSDGSKIAAL---------------------------------------------------------------------------------------------------------------------KKDLDGLPEKLMGECNTKGGILLTKGAVGKNGNLILGAYYPGIELWN
99238	GC_00000277	ALL_SPLITS	PST_AZ2_2	13249	54	249	8	0	0.745790268201018	0.719472182326977	0.732394871140604	13249	Chr_14									--------------------------------------------------------------------------------------------------------------------------------------------------MISYRVVFIVAVS-LLNAGKSLQQAGKPAPLDIKCSNKKQLRPADCVSAYKKIIYDGDSTTDIMESLIERVFGTCTVAVENPKFLKVPRAKIEDAFNQMGAKCNGLTGNVILPGYDGVRLLVRHHTRRYVKYENDIGLLEPLCF-RPPVKAVVTDDCKKAWDSIPTNDKGQPVSIDTHQTVNSIHSIAGICFMDLSTSDHSRIWGL---------------------------------------------------------------------------------------------------------------------KTEMDHAFKLLMDGCGTRGGYIVVRGALGKNGNIILQAIAAH-----
99239	GC_00000277	ALL_SPLITS	PST_AZ2_2	13248	54	249	8	0	0.745790268201018	0.719472182326977	0.732394871140604	13248	Chr_14									--------------------------------------------------------------------------------------------------------------------------------------------------MISCRVILIVAIS-LLNAGESLQQAVKPAPLDIKCSNKKQLLPADCIKAYQQIIYNGDSTTDSNAGKIEKAFGSCTTVIENPRYLRVPKAIIEDAFNQLGAKCKGLTGNVVLPNYDGVRLLARHHSRRFARYEDSHPLLQPLCR-APPPKDVIPSECKAAYEAFPTNAQGQLMSIDKHQQSNMMISTVKGCVVTIGTTDSSRVWVS---------------------------------------------------------------------------------------------------------------------KSEAAIAFQKLMDGCGTQGGYIITKGALGKNGKLALQANGRG-----
99240	GC_00000277	ALL_SPLITS	PST_AZ2_2	13247	54	249	8	0	0.745790268201018	0.719472182326977	0.732394871140604	13247	Chr_14									--------------------------------------------------------------------------------------------------------------------------------------------------MVSFPVAFILVIS-LLNAGKSLQQAGKPAPLDIKCSNKKQLRPADCVKAYQKIIYEADSTTDTTEVKIEKVFGTCTTVIENPKHQKVPKAKIEDAFNQMGGKCNGLTGNVVLPAYDGVRLLVRHHTRRYIQYEDDFPILEPLCR-SPPGQAVAVADCKEAYDKIPTNDKGQVVSIDKHEHTDLILSTVRTCVMSVETSDWSSIWGV---------------------------------------------------------------------------------------------------------------------ILRLTMIAPIVSE---HRSKLLCNS-----TNNIPLKSTSEK-----
99241	GC_00000277	ALL_SPLITS	PST_AZ2_2	1071	54	249	8	0	0.745790268201018	0.719472182326977	0.732394871140604	1071	Chr_4									--------------------------------------------------------------------------------------------------------------------------------------------------MVSYR----LVVS-LFNMGRSLQQAGKPAPLDITCSRKKQIHPVDCVSAYQKIIYDGDSTLDINESSLERASGTCVTRIENPKFLKVPKAKIEDAFNRMGAKCNGFAGWASLPGFDGVQLWVRHHTRGGVRYEDDMELHHPFCY-ADTERKLVVADCMEAYRLLPTNPEGRFVTTDTHQIMNTVHVDFKSCAVWVYTSDGSKIAAL---------------------------------------------------------------------------------------------------------------------KKDLDGLPEKLMGECNTKGGILLTKGAVGKNGNLILGAYYPGIELWN
99242	GC_00000277	ALL_SPLITS	PST_AZ2_2	9328	54	249	8	0	0.745790268201018	0.719472182326977	0.732394871140604	9328	Chr_9									--------------------------------------------------------------------------------------------------------------------------------------------------MLSHPVAFIVVISVLLNASNTLKQAGK---LDIKCAKKKQLIPADCVSAYKKIIYDRDLNLDTTASSIQRAYGSCVTNIDNPKYLKVPRAKIEDAFNQIGAKCNGLIGHVLLPGYEGVHLWARHCTRRGARFEENYQLNFPMCIDEPTSKEVWKGDCMEAYRLIPANPQGRIVAMGNHVITNTVSSTIRSCTVSVWTSDGSLVTG---------------------------------------------------------------------------------------------------------------------------------------------------------------------
99243	GC_00000277	ALL_SPLITS	PST_DK0911_1	4567	54	249	8	0	0.745790268201018	0.719472182326977	0.732394871140604	4567	Chr_14									--------------------------------------------------------------------------------------------------------------------------------------------------MISYRVVFIVAVS-LLNAGKSLQQAGKPAPLDIKCSNKKQLRPADCVSAYKKIIYDGDSTTDIMESLIERVFGTCTVAVENPKFLKVPRAKIEDAFNQMGAKCNGLTGNVILPGYDGVRLLVRHHTRRYVKYENDIGLLEPLCF-RPPVKAVVTDDCKKAWDSIPTNDKGQPVSIDTHQTVNSIHSIAGICFMDLSTSDHSRIWGL---------------------------------------------------------------------------------------------------------------------KTEMDHAFKLLMDGCGTRGGYIVVRGALGKNGNIILQAIAAH-----
99244	GC_00000277	ALL_SPLITS	PST_DK0911_1	4569	54	249	8	0	0.745790268201018	0.719472182326977	0.732394871140604	4569	Chr_14									--------------------------------------------------------------------------------------------------------------------------------------------------MVSFPVAFILVIS-LLNAGKSLQQAGKPAPLDIKCSNKKQLRPADCVKAYQKIIYEADSTTDTTEVKIEKVFGTCTTVIENPKHQKVPKAKIEDAFNQMGGKCNGLTGNVVLPAYDGVRLLVRHHTRRYIQYEDDFPILEPLCR-SPPGQAVAVADCKEAYDKIPTNDKGQVVSIDKHEHTDLILSTVRTCVMSVETSDWSSIWGV---------------------------------------------------------------------------------------------------------------------ILRLTMIAPIVSE---HRSKLLCNS-----TNNIPLKSTSEK-----
99245	GC_00000277	ALL_SPLITS	PST_DK0911_1	5635	54	249	8	0	0.745790268201018	0.719472182326977	0.732394871140604	5635	Chr_2									--------------------------------------------------------------------------------------------------------------------------------------------------MVSYR----LVVS-LFNMGRSLQQAGKPAPLDITCSRKKQIHPVDCVSAYQKIIYDGDSTLDINESSLERASGTCVTRIENPKFLKVPKAKIEDAFNRMGAKCNGFAGWASLPGFDGVQLWVRHHTRGGVRYEDDMELHHPFCY-ADTERKLVVADCMEAYRLLPTNPEGRFVTTDTHQIMNTVHVDFKSCAVWVYTSDGSKIAAL---------------------------------------------------------------------------------------------------------------------KKDLDGLPEKLMGECNTKGGILLTKGAVGKNGNLILGAYYPGIELWN
99246	GC_00000277	ALL_SPLITS	PST_DK0911_1	4568	54	249	8	0	0.745790268201018	0.719472182326977	0.732394871140604	4568	Chr_14									-----------------------------------------------------------------------------------------------------------------------------------------------------------------------------MAF---------------------------------------------------------PKAIIEDAFNQLGAKCKGLTGNVVLPNYDGVRLLARHHSRRFARYEDSHPLLQPLCR-APPPKDVIPSECKAAYEAFPTNAQGQLMSIDKHQQSNMMISTVKGCVVTIGTTDSSRVWVS---------------------------------------------------------------------------------------------------------------------KSEAAIAFQKLMDGCGTQGGYIITKGALGKNGKLALQANGRG-----
99247	GC_00000277	ALL_SPLITS	PST_DK0911_2	4566	54	249	8	0	0.745790268201018	0.719472182326977	0.732394871140604	4566	Chr_14									--------------------------------------------------------------------------------------------------------------------------------------------------MISYRVVFIVAVS-LLNAGKSLQQAGKPAPLDIKCSNKKQLRPADCVSAYKKIIYDGDSTTDIMESLIERVFGTCTVAVENPKFLKVPRAKIEDAFNQMGAKCNGLTGNVILPGYDGVRLLVRHHTRRYVKYENDIGLLEPLCF-RPPVKAVVTDDCKKAWDSIPTNDKGQPVSIDTHQTVNSIHSIAGICFMDLSTSDHSRIWGL---------------------------------------------------------------------------------------------------------------------KTEMDHAFKLLMDGCGTRGGYIVVRGALGKNGNIILQAIAAH-----
99248	GC_00000277	ALL_SPLITS	PST_DK0911_2	4568	54	249	8	0	0.745790268201018	0.719472182326977	0.732394871140604	4568	Chr_14									--------------------------------------------------------------------------------------------------------------------------------------------------MVSFPVAFILVIS-LLNAGKSLQQAGKPAPLDIKCSNKKQLRPADCVKAYQKIIYEADSTTDTTEVKIEKVFGTCTTVIENPKHQKVPKAKIEDAFNQMGGKCNGLTGNVVLPAYDGVRLLVRHHTRRYIQYEDDFPILEPLCR-SPPGQAVAVADCKEAYDKIPTNDKGQVVSIDKHEHTDLILSTVRTCVMSVETSDWSSIWGV---------------------------------------------------------------------------------------------------------------------ILRLTMIAPIVSE---HRSKLLCNS-----TNNIPLKSTSEK-----
99249	GC_00000277	ALL_SPLITS	PST_DK0911_2	5644	54	249	8	0	0.745790268201018	0.719472182326977	0.732394871140604	5644	Chr_4									--------------------------------------------------------------------------------------------------------------------------------------------------MVSYR----LVVS-LFNMGRSLQQAGKPAPLDITCSRKKQIHPVDCVSAYQKIIYDGDSTLDINESSLERASGTCVTRIENPKFLKVPKAKIEDAFNRMGAKCNGFAGWASLPGFDGVQLWVRHHTRGGVRYEDDMELHHPFCY-ADTERKLVVADCMEAYRLLPTNPEGRFVTTDTHQIMNTVHVDFKSCAVWVYTSDGSKIAAL---------------------------------------------------------------------------------------------------------------------KKDLDGLPEKLMGECNTKGGILLTKGAVGKNGNLILGAYYPGIELWN
99250	GC_00000277	ALL_SPLITS	PST_DK0911_2	4567	54	249	8	0	0.745790268201018	0.719472182326977	0.732394871140604	4567	Chr_14									-----------------------------------------------------------------------------------------------------------------------------------------------------------------------------MAF---------------------------------------------------------PKAIIEDAFNQLGAKCKGLTGNVVLPNYDGVRLLARHHSRRFARYEDSHPLLQPLCR-APPPKDVIPSECKAAYEAFPTNAQGQLMSIDKHQQSNMMISTVKGCVVTIGTTDSSRVWVS---------------------------------------------------------------------------------------------------------------------KSEAAIAFQKLMDGCGTQGGYIITKGALGKNGKLALQANGRG-----
99251	GC_00000277	ALL_SPLITS	PST_SWS484_1	11206	54	249	8	0	0.745790268201018	0.719472182326977	0.732394871140604	11206	Chr_14									--------------------------------------------------------------------------------------------------------------------------------------------------MISYRVVFIVAVS-LLNAGKSLQQAGKPAPLDIKCSNKKQLRPADCVSAYKKIIYDGDSTTDIMESLIERVFGTCTVAVENPKFLKVPRAKIEDAFNQMGAKCNGLTGNVILPGYDGVRLLVRHHTRRYVKYENDIGLLEPLCF-RPPVKAVVTDDCKKAWDSIPTNDKGQPVSIDTHQTVNSIHSIAGICFMDLSTSDHSRIWGL---------------------------------------------------------------------------------------------------------------------KTEMDHAFKLLMDGCGTRGGYIVVRGALGKNGNIILQAIAAH-----
99252	GC_00000277	ALL_SPLITS	PST_SWS484_1	3231	54	249	8	0	0.745790268201018	0.719472182326977	0.732394871140604	3231	Chr_4									--------------------------------------------------------------------------------------------------------------------------------------------------MVSYR----LVVS-LFNMGRSLQQAGKPAPLDITCSRKKQIHPVDCVSAYQKIIYDGDSTLDINESSLERASGTCVTRIENPKFLKVPKAKIEDAFNRMGAKCNGFAGWASLPGFDGVQLWVRHHTRGGVRYEDDMELHHPFCY-ADTERKLVVADCMEAYRLLPTNPEGRFVTTDTHQIMNTVHVDFKSCAVWVYTSDGSKIAAL---------------------------------------------------------------------------------------------------------------------KKDLDGLPEKLMGECNTKGGILLTKGAVGKNGNLILGAYYPGIELWN
99253	GC_00000277	ALL_SPLITS	PST_SWS484_1	11207	54	249	8	0	0.745790268201018	0.719472182326977	0.732394871140604	11207	Chr_14									-------------------------------------------------------------------------------------------------------------------------------------------------------------------MQEKLKRLSGPAP---------------------------------------------------------PKAIIEDAFNQLGAKCKGLTGNVVLPNYDGVRLLARHHSRRFARYEDSHPLLQPLCR-APPPKDVIPSECKAAYEAFPTNAQGQLMSIDKHQQSNMMISTVKGCVVTIGTTDSSRVWVS---------------------------------------------------------------------------------------------------------------------KSEAAIAFQKLMDGCGTQGGYIITKGALGKNGKLALQANGRG-----
99254	GC_00000277	ALL_SPLITS	PST_SWS484_1	8781	54	249	8	0	0.745790268201018	0.719472182326977	0.732394871140604	8781	Chr_9									--------------------------------------------------------------------------------------------------------------------------------------------------MLSHPVAFIVVISVLLNASNTLKQAGK---LDIKCAKKKQLIPADCVSAYKKIIYDRDLNLDTTASSIQRAYGSCVTNIDNPKYLKVPRAKIEDAFNQIGAKCNGLVSWR--------------------------------------------------------------------------------------------------------------------------------------------------------------------------------------------------------------------------------------------------------------------
99255	GC_00000277	ALL_SPLITS	PST_SWS484_1	11208	54	249	8	0	0.745790268201018	0.719472182326977	0.732394871140604	11208	Chr_14									--------------------------------------------------------------------------------------------------------------------------------------------------MVSFPVAFILVIS-LLNAGKSLQQAGKPAPLDIKCSNKKQLRPADCVKAYQKIIYEADSTTDTTEVKIEKVFGTCTV-------------------------------------------------RQY-------------------------------FNLIQLSDSN--------------------------------------------------------------------------------------------------------------------------------------------------------------------------------------------------------
99256	GC_00000277	ALL_SPLITS	PST_SWS484_2	11203	54	249	8	0	0.745790268201018	0.719472182326977	0.732394871140604	11203	Chr_14									--------------------------------------------------------------------------------------------------------------------------------------------------MISYRVVFIVAVS-LLNAGKSLQQAGKPAPLDIKCSNKKQLRPADCVSAYKKIIYDGDSTTDIMESLIERVFGTCTVAVENPKFLKVPRAKIEDAFNQMGAKCNGLTGNVILPGYDGVRLLVRHHTRRYVKYENDIGLLEPLCF-RPPVKAVVTDDCKKAWDSIPTNDKGQPVSIDTHQTVNSIHSIAGICFMDLSTSDHSRIWGL---------------------------------------------------------------------------------------------------------------------KTEMDHAFKLLMDGCGTRGGYIVVRGALGKNGNIILQAIAAH-----
99257	GC_00000277	ALL_SPLITS	PST_SWS484_2	11204	54	249	8	0	0.745790268201018	0.719472182326977	0.732394871140604	11204	Chr_14									--------------------------------------------------------------------------------------------------------------------------------------------------MISCRVILIVAIS-LLNAGESLQQAGKPAPLDIKCSNKKQLLPADCIKAYQQIIYNGDSTTDSNAGKIEKAFGSCTTVIENPRYLRVPKAIIEDAFNQLGAKCKGLTGNVVLPNYDGVRLLARHHSRRFARYEDSHPLLQPLCR-APPPKDVIPSECKAAYEAFPTNAQGQLMSIDKHQQSNMMISTVKGCVVTIGTTDSSRVWVS---------------------------------------------------------------------------------------------------------------------KSEAAIAFQKLMDGCGTQGGYIITKGALGKNGKLALQANGRG-----
99258	GC_00000277	ALL_SPLITS	PST_SWS484_2	11205	54	249	8	0	0.745790268201018	0.719472182326977	0.732394871140604	11205	Chr_14									--------------------------------------------------------------------------------------------------------------------------------------------------MVSFPVAFILVIS-LLNAGKSLQQAGKPAPLDIKCSNKKQLRPADCVKAYQKIIYEADSTTDTTEVKIEKVFGTCTTVIENPKHQKVPKAKIEDAFNQMGGKCNGLTGNVVLPAYDGVRLLVRHHTRRYIQYEDDFPILEPLCR-SPPGQAVAVADCKEAYDKIPTNDKGQVVSIDKHEHTDLILSTVRTCVMSVETSDWSSIWGV---------------------------------------------------------------------------------------------------------------------ILRLTMIAPIVSE---HRSKLLCNS-----TNNIPLKSTSEK-----
99259	GC_00000277	ALL_SPLITS	PST_SWS484_2	2619	54	249	8	0	0.745790268201018	0.719472182326977	0.732394871140604	2619	Chr_2									--------------------------------------------------------------------------------------------------------------------------------------------------MVSYRIAYILVVS-LFNMGRSLQQAVTPAPLDITCSRKKQIHPVDCVSAYQKIIYDGDSTLDINESSLERASGTCVTRIENPKFLKVPKAKIEDAFNRMGAKCNGFAGWASLPGFDGVQLWVRHHTRGGVRYEDDMELHHPFCY-ADTERKLVVADCMEAYRLLPTNPEGRFVTTDTHQIMNTVHVDFKSCAVWVYTSDGSKIAAL---------------------------------------------------------------------------------------------------------------------KKDLDGLPEKLMGECNTKGGILLTKGAVGKNGNLILGAYYPGIELWN
99260	GC_00000277	ALL_SPLITS	PST_T030_1	10354	54	249	8	0	0.745790268201018	0.719472182326977	0.732394871140604	10354	Chr_13									--------------------------------------------------------------------------------------------------------------------------------------------------MISYRVVFIVAVS-LLNAGKSLQQAGKPAPLDIKCSNKKQLRPADCVSAYKKIIYDGDSTTDIMESLIERVFGTCTVAVENPKFLKVPRAKIEDAFNQMGAKCNGLTGNVILPGYDGVRLLVRHHTRRYVKYENDIGLLEPLCF-RPPVKAVVTDDCKKAWDSIPTNDKGQPVSIDTHQTVNSIHSIAGICFMDLSTSDHSRIWGL---------------------------------------------------------------------------------------------------------------------KTEMDHAFKLLMDGCGTRGGYIVVRGALGKNGNIILQAIAAH-----
99261	GC_00000277	ALL_SPLITS	PST_T030_1	10355	54	249	8	0	0.745790268201018	0.719472182326977	0.732394871140604	10355	Chr_13									--------------------------------------------------------------------------------------------------------------------------------------------------MISCRVILIVAIS-LLNAGESLQQAGKPAPLDIKCSNKKQLLPADCIKAYQQIIYNGDSTTDSNAGKIEKAFGSCTTVIENPRYLRVPKAIIEDAFNQLGAKCKGLTGNVVLPNYDGVRLLARHHSRRFARYEDSHPLLQPLCR-APPPKDVIPSECKAAYEAFPTNAQGQLMSIDKHQQSNMMISTVKGCVVTIGTTDSSRVWVS---------------------------------------------------------------------------------------------------------------------KSEAAIAFQKLMDGCGTQGGYIITKGALGKNGKLALQANGRG-----
99262	GC_00000277	ALL_SPLITS	PST_T030_1	13964	54	249	8	0	0.745790268201018	0.719472182326977	0.732394871140604	13964	Chr_8									--------------------------------------------------------------------------------------------------------------------------------------------------MVSYR----LVVS-LFNMGRSLQQAGKPAPLDITCSRKKQIHPVDCVSAYQKIIYDGDSTLDINESSLERASGTCVTRIENPKFLKVPKAKIEDAFNRMGAKCNGFAGWASLPGFDGVQLWVRHHTRGGVRYEDDMELHHPFCY-ADTERKLVVADCMEAYRLLPTNPEGRFVTTDTHQIMNTVHVDFKSCAVWVYTSDGSKIAAL---------------------------------------------------------------------------------------------------------------------KKDLDGLPEKLMGECNTKGGILLTKGAVGKNGNLILGAYYPGIELWN
99263	GC_00000277	ALL_SPLITS	PST_T030_2	9488	54	249	8	0	0.745790268201018	0.719472182326977	0.732394871140604	9488	Chr_13									--------------------------------------------------------------------------------------------------------------------------------------------------MISYRVVFIVAVS-LLNAGKSLQQAGKPAPLDIKCSNKKQLRPADCVSAYKKIIYDGDSTTDIMESLIERVFGTCTVAVENPKFLKVPRAKIEDAFNQMGAKCNGLTGNVILPGYDGVRLLVRHHTRRYVKYENDIGLLEPLCF-RPPVKAVVTDDCKKAWDSIPTNDKGQPVSIDTHQTVNSIHSIAGICFMDLSTSDHSRIWGL---------------------------------------------------------------------------------------------------------------------KTEMDHAFKLLMDGCGTRGGYIVVRGALGKNGNIILQAIAAH-----
99264	GC_00000277	ALL_SPLITS	PST_T030_2	9489	54	249	8	0	0.745790268201018	0.719472182326977	0.732394871140604	9489	Chr_13									--------------------------------------------------------------------------------------------------------------------------------------------------MISYRVVFIVAVS-LLNAGKSLQQAGKPAPLDIKCSNKKQLRPADCVSAYKKIIYDGDSTTDIMESLIERVFGTCTVAVENPKFLKVPRAKIEDAFNQMGAKCNGLTGNVILPGYDGVRLLVRHHTRRYVKYENDIGLLEPLCF-RPPVKAVVTDDCKKAWDSIPTNDKGQPVSIDTHQTVNSIHSIAGICFMDLSTSDHSRIWGL---------------------------------------------------------------------------------------------------------------------KTEMDHAFKLLMDGCGTR----VSK----------------------
99265	GC_00000277	ALL_SPLITS	PST_T030_2	9487	54	249	8	0	0.745790268201018	0.719472182326977	0.732394871140604	9487	Chr_13									--------------------------------------------------------------------------------------------------------------------------------------------------MISCRVILIVAIS-LLNAGESLQQAGKPAPLDIKCSNKKQLLPADCIKAYQQIIYNGDSTTDSNAGKIEKAFGSCTTVIENPRYLRVPKAIIEDAFNQLGAKCKGLTGNVVLPNYDGVRLLARHHSRRFARYEDSHPLLQPLCR-APPPKDVIPSECKAAYEAFPTNAQGQLMSIDKHQQSNMMISTVKGCVVTIGTTDSSRVWVS---------------------------------------------------------------------------------------------------------------------KSEAAIAFQKLMDGCGTQGGYIITKGALGKNGKLALQANGRG-----
99266	GC_00000277	ALL_SPLITS	PST_T030_2	9486	54	249	8	0	0.745790268201018	0.719472182326977	0.732394871140604	9486	Chr_13									--------------------------------------------------------------------------------------------------------------------------------------------------MVSFPVAFILVIS-LLNAGKSLQQAGKPAPLDIKCSNKKQLRPADCVKAYQKIIYEADSTTDTTEVKIEKVFGTCTTVIENPKHQKVPKAKIEDAFNQMGGKCNGLTGNVVLPAYDGVRLLVRHHTRRYIQYEDDFPILEPLCR-SPPGQAVAVADCKEAYDKIPTNDKGQVVSIDKHEHTDLILSTVRTCVMSVETSDWSSIWGV---------------------------------------------------------------------------------------------------------------------ILRLTMIAPIVSE---HRSKLLCNS-----TNNIPLKSTSEK-----
99267	GC_00000277	ALL_SPLITS	PST_T030_2	2471	54	249	8	0	0.745790268201018	0.719472182326977	0.732394871140604	2471	Chr_8									--------------------------------------------------------------------------------------------------------------------------------------------------MVSYRIAYILVVS-LFNMGRSLQQAVTPAPLDITCSRKKQIHPVDCVSAYQKIIYDGDSTLDINESSLERASGTCVTRIENPKFLKVPKAKIEDAFNRMGAKCNGFAGWASLPGFDGVQLWVRHHTRGGVRYEDDMELHHPFCY-ADTERKLVVADCMEAYRLLPTNPEGRFVTTDTHQIMNTVHVDFKSCAVWVYTSDGSKIAAL---------------------------------------------------------------------------------------------------------------------KKDLDGLPEKLMGECNTKGGILLTKGAVGKNGNLILGAYYPGIELWN
99268	GC_00000277	ALL_SPLITS	PST_T034a	8612	54	249	8	0	0.745790268201018	0.719472182326977	0.732394871140604	8612	Chr_14									--------------------------------------------------------------------------------------------------------------------------------------------------MISYRVVFIVAVS-LLNAGKSLQQAGKPAPLDIKCSNKKQLRPADCVSAYKKIIYDGDSTTDIMESLIERVFGTCTVAVENPKFLKVPRAKIEDAFNQMGAKCNGLTGNVILPGYDGVRLLVRHHTRRYVKYENDIGLLEPLCF-RPPVKAVVTDDCKKAWDSIPTNDKGQPVSIDTHQTVNSIHSIAGICFMDLSTSDHSRIWGL---------------------------------------------------------------------------------------------------------------------KTEMDHAFKLLMDGCGTRGGYIVVRGALGKNGNIILQAIAAH-----
99269	GC_00000277	ALL_SPLITS	PST_T034a	994	54	249	8	0	0.745790268201018	0.719472182326977	0.732394871140604	994	Chr_4									--------------------------------------------------------------------------------------------------------------------------------------------------MVSYR----LVVS-LFNMGRSLQQAGKPAPLDITCSRKKQIHPVDCVSAYQKIIYDGDSTLDINESSLERASGTCVTRIENPKFLKVPKAKIEDAFNRMGAKCNGFAGWASLPGFDGVQLWVRHHTRGGVRYEDDMELHHPFCY-ADTERKLVVADCMEAYRLLPTNPEGRFVTTDTHQIMNTVHVDFKSCAVWVYTSDGSKIAAL---------------------------------------------------------------------------------------------------------------------KKDLDGLPEKLMGECNTKGGILLTKGAVGKNGNLILGAYYPGIELWN
99270	GC_00000277	ALL_SPLITS	PST_T034a	8613	54	249	8	0	0.745790268201018	0.719472182326977	0.732394871140604	8613	Chr_14									-------------------------------------------------------------------------------------------------------------------------------------------------------------------MQEKLKRLSGPAP---------------------------------------------------------PKAIIEDAFNQLGAKCKGLTGNVVLPNYDGVRLLARHHSRRFARYEDSHPLLQPLCR-APPPKDVIPSECKAAYEAFPTNAQGQLMSIDKHQQSNMMISTVKGCVVTIGTTDSSRVWVS---------------------------------------------------------------------------------------------------------------------KSEAAIAFQKLMDGCGTQGGYIITKGALGKNGKLALQANGRG-----
99271	GC_00000277	ALL_SPLITS	PST_T034a	3733	54	249	8	0	0.745790268201018	0.719472182326977	0.732394871140604	3733	Chr_9									--------------------------------------------------------------------------------------------------------------------------------------------------MLSHPVAFIVVISVLLNASNTLKQAGK---LDIKCAKKKQLIPADCVSAYKKIIYDRDLNLDTTASSIQRAYGSCVTNIDNPKYLKVPRAKIEDAFNQIGAKCNGLIGHVLLPGYEGVHLWARHCTRRGARFEENYQLNFPMCIDEPTSKEVWKGDCME-------------------------------------------------------------------------------------------------------------------------------------------------------------------------------------------------------------------
99272	GC_00000277	ALL_SPLITS	PST_T034a	8614	54	249	8	0	0.745790268201018	0.719472182326977	0.732394871140604	8614	Chr_14									--------------------------------------------------------------------------------------------------------------------------------------------------MVSFPVAFILVIS-LLNAGKSLQQAGKPAPLDIKCSNKKQLRPADCVKAYQKIIYEADSTTDTTEVKIEKVFGTCTV-------------------------------------------------RQY-------------------------------FNLIQLSDSN--------------------------------------------------------------------------------------------------------------------------------------------------------------------------------------------------------
99273	GC_00000277	ALL_SPLITS	PST_T034b	10757	54	249	8	0	0.745790268201018	0.719472182326977	0.732394871140604	10757	Chr_14									--------------------------------------------------------------------------------------------------------------------------------------------------MISYRVVFIVAVS-LLNAGKSLQQAGKPAPLDIKCSNKKQLRPADCVSAYKKIIYDGDSTTDIMESLIERVFGTCTVAVENPKFLKVPRAKIEDAFNQMGAKCNGLTGNVILPGYDGVRLLVRHHTRRYVKYENDIGLLEPLCF-RPPVKAVVTDDCKKAWDSIPTNDKGQPVSIDTHQTVNSIHSIAGICFMDLSTSDHSRIWGL---------------------------------------------------------------------------------------------------------------------KTEMDHAFKLLMDGCGTRGGYIVVRGALGKNGNIILQAIAAH-----
99274	GC_00000277	ALL_SPLITS	PST_T034b	10758	54	249	8	0	0.745790268201018	0.719472182326977	0.732394871140604	10758	Chr_14									--------------------------------------------------------------------------------------------------------------------------------------------------MISYRVVFIVAVS-LLNAGKSLQQAGKPAPLDIKCSNKKQLRPADCVSAYKKIIYDGDSTTDIMESLIERVFGTCTVAVENPKFLKVPRAKIEDAFNQMGAKCNGLTGNVILPGYDGVRLLVRHHTRRYVKYENDIGLLEPLCF-RPPVKAVVTDDCKKAWDSIPTNDKGQPVSIDTHQTVNSIHSIAGICFMDLSTSDHSRIWGL---------------------------------------------------------------------------------------------------------------------KTEMDHAFKLLMDGCGTR----VSK----------------------
99275	GC_00000277	ALL_SPLITS	PST_T034b	10755	54	249	8	0	0.745790268201018	0.719472182326977	0.732394871140604	10755	Chr_14									--------------------------------------------------------------------------------------------------------------------------------------------------MVSFPVAFILVIS-LLNAGKSLQQAGKPAPLDIKCSNKKQLRPADCVKAYQKIIYEADSTTDTTEVKIEKVFGTCTTVIENPKHQKVPKAKIEDAFNQMGGKCNGLTGNVVLPAYDGVRLLVRHHTRRYIQYEDDFPILEPLCR-SPPGQAVAVADCKEAYDKIPTNDKGQVVSIDKHEHTDLILSTVRTCVMSVETSDWSSIWGP---------------------------------------------------------------------------------------------------------------------KTDFDKAYKILMDGCGTQGGYLVTQGAQGKNGKIILQATGLH-----
99276	GC_00000277	ALL_SPLITS	PST_T034b	10756	54	249	8	0	0.745790268201018	0.719472182326977	0.732394871140604	10756	Chr_14									--------------------------------------------------------------------------------------------------------------------------------------------------MISCRVILIVAIS-LLNAGESLQQAGKPAPLDIKCSNKKQLLPADCIKAYQQIIYNGDSTTDSNAGKIEKAFGSCTTVIENPRYLRVPKAIIEDAFNQLGAKCKGLTGNVVLPNYDGVRLLARHHSRRFARYEDSHPLLQPLCR-APPPKDVIPSECKAAYEAFPTNAQGQLMSIDKHQQSNMMISTVKGCVVTIGTTDSSRVWVS---------------------------------------------------------------------------------------------------------------------KSEAAIAFQKLMDGCGTQGGYIITKGALGKNGKLALQANGRG-----
99277	GC_00000277	ALL_SPLITS	PST_T034b	3341	54	249	8	0	0.745790268201018	0.719472182326977	0.732394871140604	3341	Chr_2									--------------------------------------------------------------------------------------------------------------------------------------------------MVSYRIAYILVVS-LFNMGRSLQQAVTPAPLDITCSRKKQIHPVDCVSAYQKIIYDGDSTLDINESSLERASGTCVTRIENPKFLKVPKAKIEDAFNRMGAKCNGFAGWASLPGFDGVQLWVRHHTRGGVRYEDDMELHHPFCY-ADTERKLVVADCMEAYRLLPTNPEGRFVTTDTHQIMNTVHVDFKSCAVWVYTSDGSKIAAL---------------------------------------------------------------------------------------------------------------------KKDLDGLPEKLMGECNTKGGILLTKGAVGKNGNLILGAYYPGIELWN
99278	GC_00000277	ALL_SPLITS	PST_W011a	12786	54	249	8	0	0.745790268201018	0.719472182326977	0.732394871140604	12786	Chr_14									--------------------------------------------------------------------------------------------------------------------------------------------------MISYRVVFIVAVS-LLNAGKSLQQAGKPAPLDIKCSNKKQLRPADCVSAYKKIIYDGDSTTDIMESLIERVFGTCTVAVENPKFLKVPRAKIEDAFNQMGAKCNGLTGNVILPGYDGVRLLVRHHTRRYVKYENDIGLLEPLCF-RPPVKAVVTDDCKKAWDSIPTNDKGQPVSIDTHQTVNSIHSIAGICFMDLSTSDHSRIWGL---------------------------------------------------------------------------------------------------------------------KTEMDHAFKLLMDGCGTRGGYIVVRGALGKNGNIILQAIAAH-----
99279	GC_00000277	ALL_SPLITS	PST_W011a	4189	54	249	8	0	0.745790268201018	0.719472182326977	0.732394871140604	4189	Chr_14									--------------------------------------------------------------------------------------------------------------------------------------------------MISYRVVFIVAVS-LLNAGKSLQQAGKPAPLDIKCSNKKQLRPADCVSAYKKIIYDGDSTTDIMESLIERVFGTCTVAVENPKFLKVPRAKIEDAFNQMGAKCNGLTGNVILPGYDGVRLLVRHHTRRYVKYENDIGLLEPLCF-RPPVKAVVTDDCKKAWDSIPTNDKGQPVSIDTHQTVNSIHSIAGICF-----------------------------------------------------------------------------------------------------------------------------------------------------GGYIVVRGALGKNGNIILQAIAAH-----
99280	GC_00000277	ALL_SPLITS	PST_W011a	12789	54	249	8	0	0.745790268201018	0.719472182326977	0.732394871140604	12789	Chr_14									--------------------------------------------------------------------------------------------------------------------------------------------------MVSFPVAFILVIS-LLNAGKSLQQAGKPAPLDIKCSNKKQLRPADCVKAYQKIIYEADSTTDTTEVKIEKVFGTCTTVIENPKHQKVPKAKIEDAFNQMGGKCNGLTGNVVLPAYDGVRLLVRHHTRRYIQYEDDFPILEPLCR-SPPGQAVAVADCKEAYDKIPTNDKGQVVSIDKHEHTDLILSTVRTCVMSVETSDWSSIWGP---------------------------------------------------------------------------------------------------------------------KTDFDKAYKILMDGCGTQGGYLVTQGAQGKNGKIILQATGLH-----
99281	GC_00000277	ALL_SPLITS	PST_W011a	12787	54	249	8	0	0.745790268201018	0.719472182326977	0.732394871140604	12787	Chr_14									--------------------------------------------------------------------------------------------------------------------------------------------------MISCRVILIVAIS-LLNAGESLQQAGKPAPLDIKCSNKKQLLPADCIKAYQQIIYNGDSTTDSNAGKIEKAFGSCTTVIENPRYLRVPKAIIEDAFNQLGAKCKGLTGNVVLPNYDGVRLLARHHSRRFARYEDSHPLLQPLCR-APPPKDVIPSECKAAYEAFPTNAQGQLMSIDKHQQSNMMISTVKGCVVTIGTTDSSRVWVS---------------------------------------------------------------------------------------------------------------------KSEAAIAFQKLMDGCGTQGGYIITKGALGKNGKLALQANGRG-----
99282	GC_00000277	ALL_SPLITS	PST_W011a	12887	54	249	8	0	0.745790268201018	0.719472182326977	0.732394871140604	12887	Chr_2									--------------------------------------------------------------------------------------------------------------------------------------------------MVSYR----LVVS-LFNMGRSLQQAGKPAPLDITCSRKKQIHPVDCVSAYQKIIYDGDSTLDINESSLERASGTCVTRIENPKFLKVPKAKIEDAFNRMGAKCNGFAGWASLPGFDGVQLWVRHHTRGGVRYEDDMELHHPFCY-ADTERKLVVADCMEAYRLLPTNPEGRFVTTDTHQIMNTVHVDFKSCAVWVYTSDGSKIAAL---------------------------------------------------------------------------------------------------------------------KKDLDGLPEKLMGECNTKGGILLTKGAVGKNGNLILGAYYPGIELWN
99283	GC_00000277	ALL_SPLITS	PST_W011a	12788	54	249	8	0	0.745790268201018	0.719472182326977	0.732394871140604	12788	Chr_14									--------------------------------------------------------------------------------------------------------------------------------------------------MISCRVILIVAIS-LLNAGESLQQAGKPAPLDIKCSNKKQLLPADCIKAYQQIIYNGDSTTDSNAGKIEKAFGSCTTVIENPRYLRVPKAIIEDAFNQLGAKCKGLTGNVVLPNYDGVRLLARHHSRRFARYEDSHPLLQPLCR-APPPKDVIPSECKAAYEAFPTNAQGQLMSIDKHQQSNMMISTVKGCVVTIGTTDSSRVWV----------------------------------------------------------------------------------------------------------------------KERSCDCIPKTHGRMWDPGGLYHYQRCSREKWETSFAS---------
99284	GC_00000277	ALL_SPLITS	PST_W011a	4190	54	249	8	0	0.745790268201018	0.719472182326977	0.732394871140604	4190	Chr_14									-----------------------------------------------------------------------------------------------------------------------------------------------------------------------------------------------------------------------------------------PKAIIEDAFNQLGAKCKGLTGNVVLPNYDGVRLLARHHSRRFARYEDSHPLLQPLCR-APPPKDVIPSECKAAYEAFPTNAQGQLMSIDKHQQSNMMISTVKGCVVTIGTTDSSRVWVS---------------------------------------------------------------------------------------------------------------------KSEAAIAFQKLMDGCGTQGGYIITKGALGKNGKLALQANGRG-----
99285	GC_00000277	ALL_SPLITS	PST_W011a	2515	54	249	8	0	0.745790268201018	0.719472182326977	0.732394871140604	2515	Chr_12									--------------------------------------------------------------------------------------------------------------------------------------------------MLSHPVAFIVVISVLLNASNTLEQAGK---LDVKCAKKKQLIPADCVSAYKKIIYDRDSNLDTTASSIQRAYGSCVTNIDNPKYRKVPRAKIEDAFNQIGAKCNGLVSWR--------------------------------------------------------------------------------------------------------------------------------------------------------------------------------------------------------------------------------------------------------------------
99286	GC_00000277	ALL_SPLITS	PST_W011b	11209	54	249	8	0	0.745790268201018	0.719472182326977	0.732394871140604	11209	Chr_14									--------------------------------------------------------------------------------------------------------------------------------------------------MISYRVVFIVAVS-LLNAGKSLQQAGKPAPLDIKCSNKKQLRPADCVSAYKKIIYDGDSTTDIMESLIERVFGTCTVAVENPKFLKVPRAKIEDAFNQMGAKCNGLTGNVILPGYDGVRLLVRHHTRRYVKYENDIGLLEPLCF-RPPVKAVVTDDCKKAWDSIPTNDKGQPVSIDTHQTVNSIHSIAGICFMDLSTSDHSRIWGL---------------------------------------------------------------------------------------------------------------------KTEMDHAFKLLMDGCGTRGGYIVVRGALGKNGNIILQAIAAH-----
99287	GC_00000277	ALL_SPLITS	PST_W011b	11210	54	249	8	0	0.745790268201018	0.719472182326977	0.732394871140604	11210	Chr_14									--------------------------------------------------------------------------------------------------------------------------------------------------MISYRVVFIVAVS-LLNAGKSLQQAGKPAPLDIKCSNKKQLRPADCVSAYKKIIYDGDSTTDIMESLIERVFGTCTVAVENPKFLKVPRAKIEDAFNQMGAKCNGLTGNVILPGYDGVRLLVRHHTRRYVKYENDIGLLEPLCF-RPPVKAVVTDDCKKAWDSIPTNDKGQPVSIDTHQTVNSIHSIAGICFMDLSTSDHSRIWGL---------------------------------------------------------------------------------------------------------------------KTEMDHAFKLLMDGCGTR----VSK----------------------
99288	GC_00000277	ALL_SPLITS	PST_W011b	11208	54	249	8	0	0.745790268201018	0.719472182326977	0.732394871140604	11208	Chr_14									--------------------------------------------------------------------------------------------------------------------------------------------------MVSFPVAFILVIS-LLNAGKSLQQAGKPAPLDIKCSNKKQLRPADCVKAYQKIIYEADSTTDTTEVKIEKVFGTCTTVIENPKHQKVPKAKIEDAFNQMGGKCNGLTGNVVLPAYDGVRLLVRHHTRRYIQYEDDFPILEPLCR-SPPGQAVAVADCKEAYDKIPTNDKGQVVSIDKHEHTDLILSTVRTCVMSVETSDWSSIWGPKAIIEDAFNQLGAKCKGLTGNVVLPNYDGVRLLARHHSRRFARYEDSHPLLQPLCRAPPPKDVIPSECKAAYEAFPTNAQGQLMSIDKHQQSNMMISTVKGCVVTIGTTDSSRVWVSKSEAAIAFQKLMDGCGTQGGYIITKGALGKNGKLALQANGRG-----
99289	GC_00000277	ALL_SPLITS	PST_W011b	9074	54	249	8	0	0.745790268201018	0.719472182326977	0.732394871140604	9074	ChrUn									--------------------------------------------------------------------------------------------------------------------------------------------------MVSYRIAYILVVS-LFNMGRSLQQAVTPAPLDITCSRKKQIHPVDCVSAYQKIIYDGDSTLDINESSLERASGTCVTRIENPKFLKVPKAKIEDAFNRMGAKCNGFAGWASLPGFDGVQLWVRHHTRGGVRYEDDMELHHPFCY-ADTERKLVVADCMEAYRLLPTNPEGRFVTTDTHQIMNTVHVDFKSCAVWVYTSDGSKIAAL---------------------------------------------------------------------------------------------------------------------KKDLDGLPEKLMGECNTKGGILLTKGAVGKNGNLILGAYYPGIELWN
99290	GC_00000277	ALL_SPLITS	PST_W011b	2164	54	249	8	0	0.745790268201018	0.719472182326977	0.732394871140604	2164	Chr_4									--------------------------------------------------------------------------------------------------------------------------------------------------MVSYR----LVVS-LFNMGRSLQQAGKPAPLDITCSRKKQIHPVDCVSAYQKIIYDGDSTLDINESSLERASGTCVTRIENPKFLKVPKAKIEDAFNRMGAKCNGFAGWASLPGFDGVQLWVRHHTRGGVRYEDDMELHHPFCY-ADTERKLVVADCMEAYRLLPTNPEGRFVTTDTHQIMNTVHVDFKSCAVWVYTSDGSKIAAL---------------------------------------------------------------------------------------------------------------------KKDLDGLPEKLMGECNTKGGILLTKGAVGKNGNLILGAYYPGIELWN
99291	GC_00000277	ALL_SPLITS	PST_W025a	6270	54	249	8	0	0.745790268201018	0.719472182326977	0.732394871140604	6270	Chr_14									--------------------------------------------------------------------------------------------------------------------------------------------------MISYRVVFIVAVS-LLNAGKSLQQAGKPAPLDIKCSNKKQLRPADCVSAYKKIIYDGDSTTDIMESLIERVFGTCTVAVENPKFLKVPRAKIEDAFNQMGAKCNGLTGNVILPGYDGVRLLVRHHTRRYVKYENDIGLLEPLCF-RPPVKAVVTDDCKKAWDSIPTNDKGQPVSIDTHQTVNSIHSIAGICFMDLSTSDHSRIWGL---------------------------------------------------------------------------------------------------------------------KTEMDHAFKLLMDGCGTRGGYIVVRGALGKNGNIILQAIAAH-----
99292	GC_00000277	ALL_SPLITS	PST_W025a	6271	54	249	8	0	0.745790268201018	0.719472182326977	0.732394871140604	6271	Chr_14									--------------------------------------------------------------------------------------------------------------------------------------------------MISYRVVFIVAVS-LLNAGKSLQQAGKPAPLDIKCSNKKQLRPADCVSAYKKIIYDGDSTTDIMESLIERVFGTCTVAVENPKFLKVPRAKIEDAFNQMGAKCNGLTGNVILPGYDGVRLLVRHHTRRYVKYENDIGLLEPLCF-RPPVKAVVTDDCKKAWDSIPTNDKGQPVSIDTHQTVNSIHSIAGICFMDLSTSDHSRIWGL---------------------------------------------------------------------------------------------------------------------KTEMDHAFKLLMDGCGTR----VSK----------------------
99293	GC_00000277	ALL_SPLITS	PST_W025a	6268	54	249	8	0	0.745790268201018	0.719472182326977	0.732394871140604	6268	Chr_14									--------------------------------------------------------------------------------------------------------------------------------------------------MVSFPVAFILVIS-LLNAGKSLQQAGKPAPLDIKCSNKKQLRPADCVKAYQKIIYEADSTTDTTEVKIEKVFGTCTTVIENPKHQKVPKAKIEDAFNQMGGKCNGLTGNVVLPAYDGVRLLVRHHTRRYIQYEDDFPILEPLCR-SPPGQAVAVADCKEAYDKIPTNDKGQVVSIDKHEHTDLILSTVRTCVMSVETSDWSSIWGP---------------------------------------------------------------------------------------------------------------------KTDFDKAYKILMDGCGTQGGYLVTQGAQGKNGKIILQATGLH-----
99294	GC_00000277	ALL_SPLITS	PST_W025a	6269	54	249	8	0	0.745790268201018	0.719472182326977	0.732394871140604	6269	Chr_14									--------------------------------------------------------------------------------------------------------------------------------------------------MISCRVILIVAIS-LLNAGESLQQAGKPAPLDIKCSNKKQLLPADCIKAYQQIIYNGDSTTDSNAGKIEKAFGSCTTVIENPRYLRVPKAIIEDAFNQLGAKCKGLTGNVVLPNYDGVRLLARHHSRRFARYEDSHPLLQPLCR-APPPKDVIPSECKAAYEAFPTNAQGQLMSIDKHQQSNMMISTVKGCVVTIGTTDSSRVWVS---------------------------------------------------------------------------------------------------------------------KSEAAIAFQKLMDGCGTQGGYIITKGALGKNGKLALQANGRG-----
99295	GC_00000277	ALL_SPLITS	PST_W025b	8156	54	249	8	0	0.745790268201018	0.719472182326977	0.732394871140604	8156	Chr_14									--------------------------------------------------------------------------------------------------------------------------------------------------MISYRVVFIVAVS-LLNAGKSLQQAGKPAPLDIKCSNKKQLRPADCVSAYKKIIYDGDSTTDIMESLIERVFGTCTVAVENPKFLKVPRAKIEDAFNQMGAKCNGLTGNVILPGYDGVRLLVRHHTRRYVKYENDIGLLEPLCF-RPPVKAVVTDDCKKAWDSIPTNDKGQPVSIDTHQTVNSIHSIAGICFMDLSTSDHSRIWGL---------------------------------------------------------------------------------------------------------------------KTEMDHAFKLLMDGCGTRGGYIVVRGALGKNGNIILQAIAAH-----
99296	GC_00000277	ALL_SPLITS	PST_W025b	8157	54	249	8	0	0.745790268201018	0.719472182326977	0.732394871140604	8157	Chr_14									--------------------------------------------------------------------------------------------------------------------------------------------------MISCRVILIVAIS-LLNAGESLQQAGKPAPLDIKCSNKKQLLPADCIKAYQQIIYNGDSTTDSNAGKIEKAFGSCTTVIENPRYLRVPKAIIEDAFNQLGAKCKGLTGNVVLPNYDGVRLLARHHSRRFARYEDSHPLLQPLCR-APPPKDVIPSECKAAYEAFPTNAQGQLMSIDKHQQSNMMISTVKGCVVTIGTTDSSRVWVS---------------------------------------------------------------------------------------------------------------------KSEAAIAFQKLMDGCGTQGGYIITKGALGKNGKLALQANGRG-----
99297	GC_00000277	ALL_SPLITS	PST_W025b	8158	54	249	8	0	0.745790268201018	0.719472182326977	0.732394871140604	8158	Chr_14									--------------------------------------------------------------------------------------------------------------------------------------------------MVSFPVAFILVIS-LLNAGKSLQQAGKPAPLDIKCSNKKQLRPADCVKAYQKIIYEADSTTDTTEVKIEKVFGTCTTVIENPKHQKVPKAKIEDAFNQMGGKCNGLTGNVVLPAYDGVRLLVRHHTRRYIQYEDDFPILEPLCR-SPPGQAVAVADCKEAYDKIPTNDKGQVVSIDKHEHTDLILSTVRTCVMSVETSDWSSIWGV---------------------------------------------------------------------------------------------------------------------ILRLTMIAPIVSE---HRSKLLCNS-----TNNIPLKSTSEK-----
99298	GC_00000277	ALL_SPLITS	PST_W025b	959	54	249	8	0	0.745790268201018	0.719472182326977	0.732394871140604	959	Chr_4									--------------------------------------------------------------------------------------------------------------------------------------------------MVSYRIAYILVVS-LFNMGRSLQQAVTPAPLDITCSRKKQIHPVDCVSAYQKIIYDGDSTLDINESSLERASGTCVTRIENPKFLKVPKAKIEDAFNRMGAKCNGFAGWASLPGFDGVQLWVRHHTRGGVRYEDDMELHHPFCY-ADTERKLVVADCMEAYRLLPTNPEGRFVTTDTHQIMNTVHVDFKSCAVWVYTSDGSKIAAL---------------------------------------------------------------------------------------------------------------------KKDLDGLPEKLMGECNTKGGILLTKGAVGKNGNLILGAYYPGIELWN
99299	GC_00000277	ALL_SPLITS	PST_W025b	9328	54	249	8	0	0.745790268201018	0.719472182326977	0.732394871140604	9328	ChrUn									--------------------------------------------------------------------------------------------------------------------------------------------------MVSYR----LVVS-LFNMGRSLQQAGKPAPLDITCSRKKQIHPVDCVSAYQKIIYDGDSTLDINESSLERASGTCVTRIENPKFLKVPKAKIEDAFNRMGAKCNGFAGWASLPGFDGVQLWVRHHTRGGVRYEDDMELHHPFCY-ADTERKLVVADCMEAYRLLPTNPEGRFVTTDTHQIMNTVHVDFKSCAVWVYTSDGSKIAAL---------------------------------------------------------------------------------------------------------------------KKDLDGLPEKLMGECNTKGGILLTKGAVGKNGNLILGAYYPGIELWN
99300	GC_00000277	ALL_SPLITS	PST_W025b	8874	54	249	8	0	0.745790268201018	0.719472182326977	0.732394871140604	8874	Chr_9									--------------------------------------------------------------------------------------------------------------------------------------------------MLSHPVAFIVVISVLLNASNTLEQAGK---LDVKCAKKKQLIPADCVSAYKKIIYDRDSNLDTTASSIQRAYGSCVTNIDNPKYRKVPRAKIEDAFNQIGAKCNGLS----------LQTYPCQSSR-------------PHCG-----------------DGQPRNN----------------------------------------------------------------------------------------------------------------------------------------------------------------------------------------------------------
99301	GC_00000277	ALL_SPLITS	PST_W029a	10845	54	249	8	0	0.745790268201018	0.719472182326977	0.732394871140604	10845	Chr_14									--------------------------------------------------------------------------------------------------------------------------------------------------MISYRVVFIVAVS-LLNAGKSLQQAGKPAPLDIKCSNKKQLRPADCVSAYKKIIYDGDSTTDIMESLIERVFGTCTVAVENPKFLKVPRAKIEDAFNQMGAKCNGLTGNVILPGYDGVRLLVRHHTRRYVKYENDIGLLEPLCF-RPPVKAVVTDDCKKAWDSIPTNDKGQPVSIDTHQTVNSIHSIAGICFMDLSTSDHSRIWGL---------------------------------------------------------------------------------------------------------------------KTEMDHAFKLLMDGCGTRGGYIVVRGALGKNGNIILQAIAAH-----
99302	GC_00000277	ALL_SPLITS	PST_W029a	10846	54	249	8	0	0.745790268201018	0.719472182326977	0.732394871140604	10846	Chr_14									--------------------------------------------------------------------------------------------------------------------------------------------------MISCRVILIVAIS-LLNAGESLQQAGKPAPLDIKCSNKKQLLPADCIKAYQQIIYNGDSTTDSNAGKIEKAFGSCTTVIENPRYLRVPKAIIEDAFNQLGAKCKGLTGNVVLPNYDGVRLLARHHSRRFARYEDSHPLLQPLCR-APPPKDVIPSECKAAYEAFPTNAQGQLMSIDKHQQSNMMISTVKGCVVTIGTTDSSRVWVS---------------------------------------------------------------------------------------------------------------------KSEAAIAFQKLMDGCGTQGGYIITKGALGKNGKLALQANGRG-----
99303	GC_00000277	ALL_SPLITS	PST_W029a	2498	54	249	8	0	0.745790268201018	0.719472182326977	0.732394871140604	2498	Chr_2									--------------------------------------------------------------------------------------------------------------------------------------------------MVSYRIAYILVVS-LFNMGRSLQQAVTPAPLDITCSRKKQIHPVDCVSAYQKIIYDGDSTLDINESSLERASGTCVTRIENPKFLKVPKAKIEDAFNRMGAKCNGFAGWASLPGFDGVQLWVRHHTRGGVRYEDDMELHHPFCY-ADTERKLVVADCMEAYRLLPTNPEGRFVTTDTHQIMNTVHVDFKSCAVWVYTSDGSKIAAL---------------------------------------------------------------------------------------------------------------------KKDLDGLPEKLMGECNTKGGILLTKGAVGKNGNLILGAYYPGIELWN
99304	GC_00000277	ALL_SPLITS	PST_W029a	10847	54	249	8	0	0.745790268201018	0.719472182326977	0.732394871140604	10847	Chr_14									--------------------------------------------------------------------------------------------------------------------------------------------------MVSFPVAFILVIS-LLNAGKSLQQAGKPAPLDIKCSNKKQLRPADCVKAYQKIIYEADSTTDTTEVKIEKVFGTCTV-------------------------------------------------RQY-------------------------------FNLIQLSDSN--------------------------------------------------------------------------------------------------------------------------------------------------------------------------------------------------------
99305	GC_00000277	ALL_SPLITS	PST_W029b	11007	54	249	8	0	0.745790268201018	0.719472182326977	0.732394871140604	11007	Chr_14									--------------------------------------------------------------------------------------------------------------------------------------------------MISYRVVFIVAVS-LLNAGKSLQQAGKPAPLDIKCSNKKQLRPADCVSAYKKIIYDGDSTTDIMESLIERVFGTCTVAVENPKFLKVPRAKIEDAFNQMGAKCNGLTGNVILPGYDGVRLLVRHHTRRYVKYENDIGLLEPLCF-RPPVKAVVTDDCKKAWDSIPTNDKGQPVSIDTHQTVNSIHSIAGICFMDLSTSDHSRIWGL---------------------------------------------------------------------------------------------------------------------KTEMDHAFKLLMDGCGTRGGYIVVRGALGKNGNIILQAIAAH-----
99306	GC_00000277	ALL_SPLITS	PST_W029b	11005	54	249	8	0	0.745790268201018	0.719472182326977	0.732394871140604	11005	Chr_14									--------------------------------------------------------------------------------------------------------------------------------------------------MVSFPVAFILVIS-LLNAGKSLQQAGKPAPLDIKCSNKKQLRPADCVKAYQKIIYEADSTTDTTEVKIEKVFGTCTTVIENPKHQKVPKAKIEDAFNQMGGKCNGLTGNVVLPAYDGVRLLVRHHTRRYIQYEDDFPILEPLCR-SPPGQAVAVADCKEAYDKIPTNDKGQVVSIDKHEHTDLILSTVRTCVMSVETSDWSSIWGP---------------------------------------------------------------------------------------------------------------------KTDFDKAYKILMDGCGTQGGYLVTQGAQGKNGKIILQATGLH-----
99307	GC_00000277	ALL_SPLITS	PST_W029b	11006	54	249	8	0	0.745790268201018	0.719472182326977	0.732394871140604	11006	Chr_14									--------------------------------------------------------------------------------------------------------------------------------------------------MISCRVILIVAIS-LLNAGESLQQAGKPAPLDIKCSNKKQLLPADCIKAYQQIIYNGDSTTDSNAGKIEKAFGSCTTVIENPRYLRVPKAIIEDAFNQLGAKCKGLTGNVVLPNYDGVRLLARHHSRRFARYEDSHPLLQPLCR-APPPKDVIPSECKAAYEAFPTNAQGQLMSIDKHQQSNMMISTVKGCVVTIGTTDSSRVWVS---------------------------------------------------------------------------------------------------------------------KSEAAIAFQKLMDGCGTQGGYIITKGALGKNGKLALQANGRG-----
99308	GC_00000277	ALL_SPLITS	PST_W029b	1294	54	249	8	0	0.745790268201018	0.719472182326977	0.732394871140604	1294	Chr_4									--------------------------------------------------------------------------------------------------------------------------------------------------MVSYR----LVVS-LFNMGRSLQQAGKPAPLDITCSRKKQIHPVDCVSAYQKIIYDGDSTLDINESSLERASGTCVTRIENPKFLKVPKAKIEDAFNRMGAKCNGFAGWASLPGFDGVQLWVRHHTRGGVRYEDDMELHHPFCY-ADTERKLVVADCMEAYRLLPTNPEGRFVTTDTHQIMNTVHVDFKSCAVWVYTSDGSKIAAL---------------------------------------------------------------------------------------------------------------------KKDLDGLPEKLMGECNTKGGILLTKGAVGKNGNLILGAYYPGIELWN
99309	GC_00000277	ALL_SPLITS	PST_W039a	10014	54	249	8	0	0.745790268201018	0.719472182326977	0.732394871140604	10014	Chr_13									--------------------------------------------------------------------------------------------------------------------------------------------------MISYRVVFIVAVS-LLNAGKSLQQAGKPAPLDIKCSNKKQLRPADCVSAYKKIIYDGDSTTDIMESLIERVFGTCTVAVENPKFLKVPRAKIEDAFNQMGAKCNGLTGNVILPGYDGVRLLVRHHTRRYVKYENDIGLLEPLCF-RPPVKAVVTDDCKKAWDSIPTNDKGQPVSIDTHQTVNSIHSIAGICFMDLSTSDHSRIWGL---------------------------------------------------------------------------------------------------------------------KTEMDHAFKLLMDGCGTRGGYIVVRGALGKNGNIILQAIAAH-----
99310	GC_00000277	ALL_SPLITS	PST_W039a	10015	54	249	8	0	0.745790268201018	0.719472182326977	0.732394871140604	10015	Chr_13									--------------------------------------------------------------------------------------------------------------------------------------------------MISCRVILIVAIS-LLNAGESLQQAGKPAPLDIKCSNKKQLLPADCIKAYQQIIYNGDSTTDSNAGKIEKAFGSCTTVIENPRYLRVPKAIIEDAFNQLGAKCKGLTGNVVLPNYDGVRLLARHHSRRFARYEDSHPLLQPLCR-APPPKDVIPSECKAAYEAFPTNAQGQLMSIDKHQQSNMMISTVKGCVVTIGTTDSSRVWVS---------------------------------------------------------------------------------------------------------------------KSEAAIAFQKLMDGCGTQGGYIITKGALGKNGKLALQANGRG-----
99311	GC_00000277	ALL_SPLITS	PST_W039a	10016	54	249	8	0	0.745790268201018	0.719472182326977	0.732394871140604	10016	Chr_13									--------------------------------------------------------------------------------------------------------------------------------------------------MVSFPVAFILVIS-LLNAGKSLQQAGKPAPLDIKCSNKKQLRPADCVKAYQKIIYEADSTTDTTEVKIEKVFGTCTTVIENPKHQKVPKAKIEDAFNQMGGKCNGLTGNVVLPAYDGVRLLVRHHTRRYIQYEDDFPILEPLCR-SPPGQAVAVADCKEAYDKIPTNDKGQVVSIDKHEHTDLILSTVRTCVMSVETSDWSSIWGV---------------------------------------------------------------------------------------------------------------------ILRLTMIAPIVSE---HRSKLLCNS-----TNNIPLKSTSEK-----
99312	GC_00000277	ALL_SPLITS	PST_W039a	3489	54	249	8	0	0.745790268201018	0.719472182326977	0.732394871140604	3489	Chr_8									--------------------------------------------------------------------------------------------------------------------------------------------------MVSYRIAYILVVS-LFNMGRSLQQAVTPAPLDITCSRKKQIHPVDCVSAYQKIIYDGDSTLDINESSLERASGTCVTRIENPKFLKVPKAKIEDAFNRMGAKCNGFAGWASLPGFDGVQLWVRHHTRGGVRYEDDMELHHPFCY-ADTERKLVVADCMEAYRLLPTNPEGRFVTTDTHQIMNTVHVDFKSCAVWVYTSDGSKIAAL---------------------------------------------------------------------------------------------------------------------KKDLDGLPEKLMGECNTKGGILLTKGAVGKNGNLILGAYYPGIELWN
99313	GC_00000277	ALL_SPLITS	PST_W039b	8497	54	249	8	0	0.745790268201018	0.719472182326977	0.732394871140604	8497	Chr_13									--------------------------------------------------------------------------------------------------------------------------------------------------MISYRVVFIVAVS-LLNAGKSLQQAGKPAPLDIKCSNKKQLRPADCVSAYKKIIYDGDSTTDIMESLIERVFGTCTVAVENPKFLKVPRAKIEDAFNQMGAKCNGLTGNVILPGYDGVRLLVRHHTRRYVKYENDIGLLEPLCF-RPPVKAVVTDDCKKAWDSIPTNDKGQPVSIDTHQTVNSIHSIAGICFMDLSTSDHSRIWGL---------------------------------------------------------------------------------------------------------------------KTEMDHAFKLLMDGCGTRGGYIVVRGALGKNGNIILQAIAAH-----
99314	GC_00000277	ALL_SPLITS	PST_W039b	8495	54	249	8	0	0.745790268201018	0.719472182326977	0.732394871140604	8495	Chr_13									--------------------------------------------------------------------------------------------------------------------------------------------------MVSFPVAFILVIS-LLNAGKSLQQAGKPAPLDIKCSNKKQLRPADCVKAYQKIIYEADSTTDTTEVKIEKVFGTCTTVIENPKHQKVPKAKIEDAFNQMGGKCNGLTGNVVLPAYDGVRLLVRHHTRRYIQYEDDFPILEPLCR-SPPGQAVAVADCKEAYDKIPTNDKGQVVSIDKHEHTDLILSTVRTCVMSVETSDWSSIWGP---------------------------------------------------------------------------------------------------------------------KTDFDKAYKILMDGCGTQGGYLVTQGAQGKNGKIILQATGLH-----
99315	GC_00000277	ALL_SPLITS	PST_W039b	8496	54	249	8	0	0.745790268201018	0.719472182326977	0.732394871140604	8496	Chr_13									--------------------------------------------------------------------------------------------------------------------------------------------------MISCRVILIVAIS-LLNAGESLQQAGKPAPLDIKCSNKKQLLPADCIKAYQQIIYNGDSTTDSNAGKIEKAFGSCTTVIENPRYLRVPKAIIEDAFNQLGAKCKGLTGNVVLPNYDGVRLLARHHSRRFARYEDSHPLLQPLCR-APPPKDVIPSECKAAYEAFPTNAQGQLMSIDKHQQSNMMISTVKGCVVTIGTTDSSRVWVS---------------------------------------------------------------------------------------------------------------------KSEAAIAFQKLMDGCGTQGGYIITKGALGKNGKLALQANGRG-----
99316	GC_00000277	ALL_SPLITS	PST_W039b	999	54	249	8	0	0.745790268201018	0.719472182326977	0.732394871140604	999	Chr_8									--------------------------------------------------------------------------------------------------------------------------------------------------MVSYR----LVVS-LFNMGRSLQQAGKPAPLDITCSRKKQIHPVDCVSAYQKIIYDGDSTLDINESSLERASGTCVTRIENPKFLKVPKAKIEDAFNRMGAKCNGFAGWASLPGFDGVQLWVRHHTRGGVRYEDDMELHHPFCY-ADTERKLVVADCMEAYRLLPTNPEGRFVTTDTHQIMNTVHVDFKSCAVWVYTSDGSKIAAL---------------------------------------------------------------------------------------------------------------------KKDLDGLPEKLMGECNTKGGILLTKGAVGKNGNLILGAYYPGIELWN
99317	GC_00000277	ALL_SPLITS	PST_W039b	3765	54	249	8	0	0.745790268201018	0.719472182326977	0.732394871140604	3765	Chr_11									--------------------------------------------------------------------------------------------------------------------------------------------------MLSHPVAFIVVISVLLNASNTLEQAGK---LDVKCAKKKQLIPADCVSAYKKIIYDRDSNLDTTASSIQRAYGSCVTNIDNPKYRKVPRAKIEDAFNQIGAKCNGLIGHALLPGYEGVHLWARHCTRRGARFEENYQLNFPMCIDEPTSKEVWKGDCME-------------------------------------------------------------------------------------------------------------------------------------------------------------------------------------------------------------------
99318	GC_00000277	ALL_SPLITS	PST_W048a	9764	54	249	8	0	0.745790268201018	0.719472182326977	0.732394871140604	9764	Chr_14									--------------------------------------------------------------------------------------------------------------------------------------------------MISYRVVFIVAVS-LLNAGKSLQQAGKPAPLDIKCSNKKQLRPADCVSAYKKIIYDGDSTTDIMESLIERVFGTCTVAVENPKFLKVPRAKIEDAFNQMGAKCNGLTGNVILPGYDGVRLLVRHHTRRYVKYENDIGLLEPLCF-RPPVKAVVTDDCKKAWDSIPTNDKGQPVSIDTHQTVNSIHSIAGICFMDLSTSDHSRIWGL---------------------------------------------------------------------------------------------------------------------KTEMDHAFKLLMDGCGTRGGYIVVRGALGKNGNIILQAIAAH-----
99319	GC_00000277	ALL_SPLITS	PST_W048a	9766	54	249	8	0	0.745790268201018	0.719472182326977	0.732394871140604	9766	Chr_14									--------------------------------------------------------------------------------------------------------------------------------------------------MVSFPVAFILVIS-LLNAGKSLQQAGKPAPLDIKCSNKKQLRPADCVKAYQKIIYEADSTTDTTEVKIEKVFGTCTTVIENPKHQKVPKAKIEDAFNQMGGKCNGLTGNVVLPAYDGVRLLVRHHTRRYIQYEDDFPILEPLCR-SPPGQAVAVADCKEAYDKIPTNDKGQVVSIDKHEHTDLILSTVRTCVMSVETSDWSSIWGV---------------------------------------------------------------------------------------------------------------------ILRLTMIAPIVSE---HRSKLLCNS-----TNNIPLKSTSEK-----
99320	GC_00000277	ALL_SPLITS	PST_W048a	1293	54	249	8	0	0.745790268201018	0.719472182326977	0.732394871140604	1293	Chr_2									--------------------------------------------------------------------------------------------------------------------------------------------------MVSYRIAYILVVS-LFNMGRSLQQAVTPAPLDITCSRKKQIHPVDCVSAYQKIIYDGDSTLDINESSLERASGTCVTRIENPKFLKVPKAKIEDAFNRMGAKCNGFAGWASLPGFDGVQLWVRHHTRGGVRYEDDMELHHPFCY-ADTERKLVVADCMEAYRLLPTNPEGRFVTTDTHQIMNTVHVDFKSCAVWVYTSDGSKIAAL---------------------------------------------------------------------------------------------------------------------KKDLDGLPEKLMGECNTKGGILLTKGAVGKNGNLILGAYYPGIELWN
99321	GC_00000277	ALL_SPLITS	PST_W048a	9765	54	249	8	0	0.745790268201018	0.719472182326977	0.732394871140604	9765	Chr_14									-----------------------------------------------------------------------------------------------------------------------------------------------------------------------------MAF---------------------------------------------------------PKAIIEDAFNQLGAKCKGLTGNVVLPNYDGVRLLARHHSRRFARYEDSHPLLQPLCR-APPPKDVIPSECKAAYEAFPTNAQGQLMSIDKHQQSNMMISTVKGCVVTIGTTDSSRVWVS---------------------------------------------------------------------------------------------------------------------KSEAAIAFQKLMDGCGTQGGYIITKGALGKNGKLALQANGRG-----
99322	GC_00000277	ALL_SPLITS	PST_W048b	10738	54	249	8	0	0.745790268201018	0.719472182326977	0.732394871140604	10738	Chr_14									--------------------------------------------------------------------------------------------------------------------------------------------------MISYRVVFIVAVS-LLNAGKSLQQAGKPAPLDIKCSNKKQLRPADCVSAYKKIIYDGDSTTDIMESLIERVFGTCTVAVENPKFLKVPRAKIEDAFNQMGAKCNGLTGNVILPGYDGVRLLVRHHTRRYVKYENDIGLLEPLCF-RPPVKAVVTDDCKKAWDSIPTNDKGQPVSIDTHQTVNSIHSIAGICFMDLSTSDHSRIWGL---------------------------------------------------------------------------------------------------------------------KTEMDHAFKLLMDGCGTRGGYIVVRGALGKNGNIILQAIAAH-----
99323	GC_00000277	ALL_SPLITS	PST_W048b	10740	54	249	8	0	0.745790268201018	0.719472182326977	0.732394871140604	10740	Chr_14									--------------------------------------------------------------------------------------------------------------------------------------------------MVSFPVAFILVIS-LLNAGKSLQQAGKPAPLDIKCSNKKQLRPADCVKAYQKIIYEADSTTDTTEVKIEKVFGTCTTVIENPKHQKVPKAKIEDAFNQMGGKCNGLTGNVVLPAYDGVRLLVRHHTRRYIQYEDDFPILEPLCR-SPPGQAVAVADCKEAYDKIPTNDKGQVVSIDKHEHTDLILSTVRTCVMSVETSDWSSIWGV---------------------------------------------------------------------------------------------------------------------ILRLTMIAPIVSE---HRSKLLCNS-----TNNIPLKSTSEK-----
99324	GC_00000277	ALL_SPLITS	PST_W048b	2108	54	249	8	0	0.745790268201018	0.719472182326977	0.732394871140604	2108	Chr_4									--------------------------------------------------------------------------------------------------------------------------------------------------MVSYR----LVVS-LFNMGRSLQQAGKPAPLDITCSRKKQIHPVDCVSAYQKIIYDGDSTLDINESSLERASGTCVTRIENPKFLKVPKAKIEDAFNRMGAKCNGFAGWASLPGFDGVQLWVRHHTRGGVRYEDDMELHHPFCY-ADTERKLVVADCMEAYRLLPTNPEGRFVTTDTHQIMNTVHVDFKSCAVWVYTSDGSKIAAL---------------------------------------------------------------------------------------------------------------------KKDLDGLPEKLMGECNTKGGILLTKGAVGKNGNLILGAYYPGIELWN
99325	GC_00000277	ALL_SPLITS	PST_W048b	10739	54	249	8	0	0.745790268201018	0.719472182326977	0.732394871140604	10739	Chr_14									-----------------------------------------------------------------------------------------------------------------------------------------------------------------------------MAF---------------------------------------------------------PKAIIEDAFNQLGAKCKGLTGNVVLPNYDGVRLLARHHSRRFARYEDSHPLLQPLCR-APPPKDVIPSECKAAYEAFPTNAQGQLMSIDKHQQSNMMISTVKGCVVTIGTTDSSRVWVS---------------------------------------------------------------------------------------------------------------------KSEAAIAFQKLMDGCGTQGGYIITKGALGKNGKLALQANGRG-----
99326	GC_00000277	ALL_SPLITS	PST_W052a	10899	54	249	8	0	0.745790268201018	0.719472182326977	0.732394871140604	10899	Chr_14									--------------------------------------------------------------------------------------------------------------------------------------------------MISYRVVFIVAVS-LLNAGKSLQQAGKPAPLDIKCSNKKQLRPADCVSAYKKIIYDGDSTTDIMESLIERVFGTCTVAVENPKFLKVPRAKIEDAFNQMGAKCNGLTGNVILPGYDGVRLLVRHHTRRYVKYENDIGLLEPLCF-RPPVKAVVTDDCKKAWDSIPTNDKGQPVSIDTHQTVNSIHSIAGICFMDLSTSDHSRIWGL---------------------------------------------------------------------------------------------------------------------KTEMDHAFKLLMDGCGTRGGYIVVRGALGKNGNIILQAIAAH-----
99327	GC_00000277	ALL_SPLITS	PST_W052a	10900	54	249	8	0	0.745790268201018	0.719472182326977	0.732394871140604	10900	Chr_14									--------------------------------------------------------------------------------------------------------------------------------------------------MISYRVVFIVAVS-LLNAGKSLQQAGKPAPLDIKCSNKKQLRPADCVSAYKKIIYDGDSTTDIMESLIERVFGTCTVAVENPKFLKVPRAKIEDAFNQMGAKCNGLTGNVILPGYDGVRLLVRHHTRRYVKYENDIGLLEPLCF-RPPVKAVVTDDCKKAWDSIPTNDKGQPVSIDTHQTVNSIHSIAGICFMDLSTSDHSRIWGL---------------------------------------------------------------------------------------------------------------------KTEMDHAFKLLMDGCGTR----VSK----------------------
99328	GC_00000277	ALL_SPLITS	PST_W052a	10898	54	249	8	0	0.745790268201018	0.719472182326977	0.732394871140604	10898	Chr_14									--------------------------------------------------------------------------------------------------------------------------------------------------MISCRVILIVAIS-LLNAGESLQQAGKPAPLDIKCSNKKQLLPADCIKAYQQIIYNGDSTTDSNAGKIEKAFGSCTTVIENPRYLRVPKAIIEDAFNQLGAKCKGLTGNVVLPNYDGVRLLARHHSRRFARYEDSHPLLQPLCR-APPPKDVIPSECKAAYEAFPTNAQGQLMSIDKHQQSNMMISTVKGCVVTIGTTDSSRVWVS---------------------------------------------------------------------------------------------------------------------KSEAAIAFQKLMDGCGTQGGYIITKGALGKNGKLALQANGRG-----
99329	GC_00000277	ALL_SPLITS	PST_W052a	10897	54	249	8	0	0.745790268201018	0.719472182326977	0.732394871140604	10897	Chr_14									--------------------------------------------------------------------------------------------------------------------------------------------------MVSFPVAFILVIS-LLNAGKSLQQAGKPAPLDIKCSNKKQLRPADCVKAYQKIIYEADSTTDTTEVKIEKVFGTCTTVIENPKHQKVPKAKIEDAFNQMGGKCNGLTGNVVLPAYDGVRLLVRHHTRRYIQYEDDFPILEPLCR-SPPGQAVAVADCKEAYDKIPTNDKGQVVSIDKHEHTDLILSTVRTCVMSVETSDWSSIWGV---------------------------------------------------------------------------------------------------------------------ILRLTMIAPIVSE---HRSKLLCNS-----TNNIPLKSTSEK-----
99330	GC_00000277	ALL_SPLITS	PST_W052a	3339	54	249	8	0	0.745790268201018	0.719472182326977	0.732394871140604	3339	Chr_2									--------------------------------------------------------------------------------------------------------------------------------------------------MVSYRIAYILVVS-LFNMGRSLQQAVTPAPLDITCSRKKQIHPVDCVSAYQKIIYDGDSTLDINESSLERASGTCVTRIENPKFLKVPKAKIEDAFNRMGAKCNGFAGWASLPGFDGVQLWVRHHTRGGVRYEDDMELHHPFCY-ADTERKLVVADCMEAYRLLPTNPEGRFVTTDTHQIMNTVHVDFKSCAVWVYTSDGSKIAAL---------------------------------------------------------------------------------------------------------------------KKDLDGLPEKLMGECNTKGGILLTKGAVGKNGNLILGAYYPGIELWN
99331	GC_00000277	ALL_SPLITS	PST_W052b	11255	54	249	8	0	0.745790268201018	0.719472182326977	0.732394871140604	11255	Chr_14									--------------------------------------------------------------------------------------------------------------------------------------------------MISYRVVFIVAVS-LLNAGKSLQQAGKPAPLDIKCSNKKQLRPADCVSAYKKIIYDGDSTTDIMESLIERVFGTCTVAVENPKFLKVPRAKIEDAFNQMGAKCNGLTGNVILPGYDGVRLLVRHHTRRYVKYENDIGLLEPLCF-RPPVKAVVTDDCKKAWDSIPTNDKGQPVSIDTHQTVNSIHSIAGICFMDLSTSDHSRIWGL---------------------------------------------------------------------------------------------------------------------KTEMDHAFKLLMDGCGTRGGYIVVRGALGKNGNIILQAIAAH-----
99332	GC_00000277	ALL_SPLITS	PST_W052b	11256	54	249	8	0	0.745790268201018	0.719472182326977	0.732394871140604	11256	Chr_14									--------------------------------------------------------------------------------------------------------------------------------------------------MISCRVILIVAIS-LLNAGESLQQAGKPAPLDIKCSNKKQLLPADCIKAYQQIIYNGDSTTDSNAGKIEKAFGSCTTVIENPRYLRVPKAIIEDAFNQLGAKCKGLTGNVVLPNYDGVRLLARHHSRRFARYEDSHPLLQPLCR-APPPKDVIPSECKAAYEAFPTNAQGQLMSIDKHQQSNMMISTVKGCVVTIGTTDSSRVWVS---------------------------------------------------------------------------------------------------------------------KSEAAIAFQKLMDGCGTQGGYIITKGALGKNGKLALQANGRG-----
99333	GC_00000277	ALL_SPLITS	PST_W052b	3197	54	249	8	0	0.745790268201018	0.719472182326977	0.732394871140604	3197	Chr_4									--------------------------------------------------------------------------------------------------------------------------------------------------MVSYR----LVVS-LFNMGRSLQQAGKPAPLDITCSRKKQIHPVDCVSAYQKIIYDGDSTLDINESSLERASGTCVTRIENPKFLKVPKAKIEDAFNRMGAKCNGFAGWASLPGFDGVQLWVRHHTRGGVRYEDDMELHHPFCY-ADTERKLVVADCMEAYRLLPTNPEGRFVTTDTHQIMNTVHVDFKSCAVWVYTSDGSKIAAL---------------------------------------------------------------------------------------------------------------------KKDLDGLPEKLMGECNTKGGILLTKGAVGKNGNLILGAYYPGIELWN
99334	GC_00000277	ALL_SPLITS	PST_W052b	6777	54	249	8	0	0.745790268201018	0.719472182326977	0.732394871140604	6777	Chr_9									--------------------------------------------------------------------------------------------------------------------------------------------------MLSHPVAFIVVISVLLNASNTLEQAGK---LDVKCAKKKQLIPADCVSAYKKIIYDRDSNLDTTASSIQRAYGSCVTNIDNPKYRKVPRAKIEDAFNQIGAKCNGLS----------LQTYPCQSSR-------------PHCG-----------------DGQPRNN----------------------------------------------------------------------------------------------------------------------------------------------------------------------------------------------------------
99335	GC_00000277	ALL_SPLITS	PST_W052b	11257	54	249	8	0	0.745790268201018	0.719472182326977	0.732394871140604	11257	Chr_14									--------------------------------------------------------------------------------------------------------------------------------------------------MVSFPVAFILVIS-LLNAGKSLQQAGKPAPLDIKCSNKKQLRPADCVKAYQKIIYEADSTTDTTEVKIEKVFGTCTV-------------------------------------------------RQY-------------------------------FNLIQLSDSN--------------------------------------------------------------------------------------------------------------------------------------------------------------------------------------------------------
99336	GC_00000277	ALL_SPLITS	PST_W053a	10214	54	249	8	0	0.745790268201018	0.719472182326977	0.732394871140604	10214	Chr_14									--------------------------------------------------------------------------------------------------------------------------------------------------MISYRVVFIVAVS-LLNAGKSLQQAGKPAPLDIKCSNKKQLRPADCVSAYKKIIYDGDSTTDIMESLIERVFGTCTVAVENPKFLKVPRAKIEDAFNQMGAKCNGLTGNVILPGYDGVRLLVRHHTRRYVKYENDIGLLEPLCF-RPPVKAVVTDDCKKAWDSIPTNDKGQPVSIDTHQTVNSIHSIAGICFMDLSTSDHSRIWGL---------------------------------------------------------------------------------------------------------------------KTEMDHAFKLLMDGCGTRGGYIVVRGALGKNGNIILQAIAAH-----
99337	GC_00000277	ALL_SPLITS	PST_W053a	10215	54	249	8	0	0.745790268201018	0.719472182326977	0.732394871140604	10215	Chr_14									--------------------------------------------------------------------------------------------------------------------------------------------------MISYRVVFIVAVS-LLNAGKSLQQAGKPAPLDIKCSNKKQLRPADCVSAYKKIIYDGDSTTDIMESLIERVFGTCTVAVENPKFLKVPRAKIEDAFNQMGAKCNGLTGNVILPGYDGVRLLVRHHTRRYVKYENDIGLLEPLCF-RPPVKAVVTDDCKKAWDSIPTNDKGQPVSIDTHQTVNSIHSIAGICFMDLSTSDHSRIWGL---------------------------------------------------------------------------------------------------------------------KTEMDHAFKLLMDGCGTR----VSK----------------------
99338	GC_00000277	ALL_SPLITS	PST_W053a	10212	54	249	8	0	0.745790268201018	0.719472182326977	0.732394871140604	10212	Chr_14									--------------------------------------------------------------------------------------------------------------------------------------------------MVSFPVAFILVIS-LLNAGKSLQQAGKPAPLDIKCSNKKQLRPADCVKAYQKIIYEADSTTDTTEVKIEKVFGTCTTVIENPKHQKVPKAKIEDAFNQMGGKCNGLTGNVVLPAYDGVRLLVRHHTRRYIQYEDDFPILEPLCR-SPPGQAVAVADCKEAYDKIPTNDKGQVVSIDKHEHTDLILSTVRTCVMSVETSDWSSIWGP---------------------------------------------------------------------------------------------------------------------KTDFDKAYKILMDGCGTQGGYLVTQGAQGKNGKIILQATGLH-----
99339	GC_00000277	ALL_SPLITS	PST_W053a	10213	54	249	8	0	0.745790268201018	0.719472182326977	0.732394871140604	10213	Chr_14									--------------------------------------------------------------------------------------------------------------------------------------------------MISCRVILIVAIS-LLNAGESLQQAGKPAPLDIKCSNKKQLLPADCIKAYQQIIYNGDSTTDSNAGKIEKAFGSCTTVIENPRYLRVPKAIIEDAFNQLGAKCKGLTGNVVLPNYDGVRLLARHHSRRFARYEDSHPLLQPLCR-APPPKDVIPSECKAAYEAFPTNAQGQLMSIDKHQQSNMMISTVKGCVVTIGTTDSSRVWVS---------------------------------------------------------------------------------------------------------------------KSEAAIAFQKLMDGCGTQGGYIITKGALGKNGKLALQANGRG-----
99340	GC_00000277	ALL_SPLITS	PST_W053a	3510	54	249	8	0	0.745790268201018	0.719472182326977	0.732394871140604	3510	Chr_2									--------------------------------------------------------------------------------------------------------------------------------------------------MVSYRIAYILVVS-LFNMGRSLQQAVTPAPLDITCSRKKQIHPVDCVSAYQKIIYDGDSTLDINESSLERASGTCVTRIENPKFLKVPKAKIEDAFNRMGAKCNGFAGWASLPGFDGVQLWVRHHTRGGVRYEDDMELHHPFCY-ADTERKLVVADCMEAYRLLPTNPEGRFVTTDTHQIMNTVHVDFKSCAVWVYTSDGSKIAAL---------------------------------------------------------------------------------------------------------------------KKDLDGLPEKLMGECNTKGGILLTKGAVGKNGNLILGAYYPGIELWN
99341	GC_00000277	ALL_SPLITS	PST_W053b	9856	54	249	8	0	0.745790268201018	0.719472182326977	0.732394871140604	9856	Chr_14									--------------------------------------------------------------------------------------------------------------------------------------------------MISYRVVFIVAVS-LLNAGKSLQQAGKPAPLDIKCSNKKQLRPADCVSAYKKIIYDGDSTTDIMESLIERVFGTCTVAVENPKFLKVPRAKIEDAFNQMGAKCNGLTGNVILPGYDGVRLLVRHHTRRYVKYENDIGLLEPLCF-RPPVKAVVTDDCKKAWDSIPTNDKGQPVSIDTHQTVNSIHSIAGICFMDLSTSDHSRIWGL---------------------------------------------------------------------------------------------------------------------KTEMDHAFKLLMDGCGTRGGYIVVRGALGKNGNIILQAIAAH-----
99342	GC_00000277	ALL_SPLITS	PST_W053b	9855	54	249	8	0	0.745790268201018	0.719472182326977	0.732394871140604	9855	Chr_14									--------------------------------------------------------------------------------------------------------------------------------------------------MISCRVILIVAIS-LLNAGESLQQAGKPAPLDIKCSNKKQLLPADCIKAYQQIIYNGDSTTDSNAGKIEKAFGSCTTVIENPRYLRVPKAIIEDAFNQLGAKCKGLTGNVVLPNYDGVRLLARHHSRRFARYEDSHPLLQPLCR-APPPKDVIPSECKAAYEAFPTNAQGQLMSIDKHQQSNMMISTVKGCVVTIGTTDSSRVWVS---------------------------------------------------------------------------------------------------------------------KSEAAIAFQKLMDGCGTQGGYIITKGALGKNGKLALQANGRG-----
99343	GC_00000277	ALL_SPLITS	PST_W053b	9854	54	249	8	0	0.745790268201018	0.719472182326977	0.732394871140604	9854	Chr_14									--------------------------------------------------------------------------------------------------------------------------------------------------MVSFPVAFILVIS-LLNAGKSLQQAGKPAPLDIKCSNKKQLRPADCVKAYQKIIYEADSTTDTTEVKIEKVFGTCTTVIENPKHQKVPKAKIEDAFNQMGGKCNGLTGNVVLPAYDGVRLLVRHHTRRYIQYEDDFPILEPLCR-SPPGQAVAVADCKEAYDKIPTNDKGQVVSIDKHEHTDLILSTVRTCVMSVETSDWSSIWGV---------------------------------------------------------------------------------------------------------------------ILRLTMIAPIVSE---HRSKLLCNS-----TNNIPLKSTSEK-----
99344	GC_00000277	ALL_SPLITS	PST_W053b	2229	54	249	8	0	0.745790268201018	0.719472182326977	0.732394871140604	2229	Chr_4									--------------------------------------------------------------------------------------------------------------------------------------------------MVSYR----LVVS-LFNMGRSLQQAGKPAPLDITCSRKKQIHPVDCVSAYQKIIYDGDSTLDINESSLERASGTCVTRIENPKFLKVPKAKIEDAFNRMGAKCNGFAGWASLPGFDGVQLWVRHHTRGGVRYEDDMELHHPFCY-ADTERKLVVADCMEAYRLLPTNPEGRFVTTDTHQIMNTVHVDFKSCAVWVYTSDGSKIAAL---------------------------------------------------------------------------------------------------------------------KKDLDGLPEKLMGECNTKGGILLTKGAVGKNGNLILGAYYPGIELWN
99345	GC_00000277	ALL_SPLITS	PST_W054a	10023	54	249	8	0	0.745790268201018	0.719472182326977	0.732394871140604	10023	Chr_13									--------------------------------------------------------------------------------------------------------------------------------------------------MISYRVVFIVAVS-LLNAGKSLQQAGKPAPLDIKCSNKKQLRPADCVSAYKKIIYDGDSTTDIMESLIERVFGTCTVAVENPKFLKVPRAKIEDAFNQMGAKCNGLTGNVILPGYDGVRLLVRHHTRRYVKYENDIGLLEPLCF-RPPVKAVVTDDCKKAWDSIPTNDKGQPVSIDTHQTVNSIHSIAGICFMDLSTSDHSRIWGL---------------------------------------------------------------------------------------------------------------------KTEMDHAFKLLMDGCGTRGGYIVVRGALGKNGNIILQAIAAH-----
99346	GC_00000277	ALL_SPLITS	PST_W054a	10025	54	249	8	0	0.745790268201018	0.719472182326977	0.732394871140604	10025	Chr_13									--------------------------------------------------------------------------------------------------------------------------------------------------MVSFPVAFILVIS-LLNAGKSLQQAGKPAPLDIKCSNKKQLRPADCVKAYQKIIYEADSTTDTTEVKIEKVFGTCTTVIENPKHQKVPKAKIEDAFNQMGGKCNGLTGNVVLPAYDGVRLLVRHHTRRYIQYEDDFPILEPLCR-SPPGQAVAVADCKEAYDKIPTNDKGQVVSIDKHEHTDLILSTVRTCVMSVETSDWSSIWGV---------------------------------------------------------------------------------------------------------------------ILRLTMIAPIVSE---HRSKLLCNS-----TNNIPLKSTSEK-----
99347	GC_00000277	ALL_SPLITS	PST_W054a	2273	54	249	8	0	0.745790268201018	0.719472182326977	0.732394871140604	2273	Chr_8									--------------------------------------------------------------------------------------------------------------------------------------------------MVSYRIAYILVVS-LFNMGRSLQQAVTPAPLDITCSRKKQIHPVDCVSAYQKIIYDGDSTLDINESSLERASGTCVTRIENPKFLKVPKAKIEDAFNRMGAKCNGFAGWASLPGFDGVQLWVRHHTRGGVRYEDDMELHHPFCY-ADTERKLVVADCMEAYRLLPTNPEGRFVTTDTHQIMNTVHVDFKSCAVWVYTSDGSKIAAL---------------------------------------------------------------------------------------------------------------------KKDLDGLPEKLMGECNTKGGILLTKGAVGKNGNLILGAYYPGIELWN
99348	GC_00000277	ALL_SPLITS	PST_W054a	10024	54	249	8	0	0.745790268201018	0.719472182326977	0.732394871140604	10024	Chr_13									-----------------------------------------------------------------------------------------------------------------------------------------------------------------------------MAF---------------------------------------------------------PKAIIEDAFNQLGAKCKGLTGNVVLPNYDGVRLLARHHSRRFARYEDSHPLLQPLCR-APPPKDVIPSECKAAYEAFPTNAQGQLMSIDKHQQSNMMISTVKGCVVTIGTTDSSRVWVS---------------------------------------------------------------------------------------------------------------------KSEAAIAFQKLMDGCGTQGGYIITKGALGKNGKLALQANGRG-----
99349	GC_00000277	ALL_SPLITS	PST_W054b	10906	54	249	8	0	0.745790268201018	0.719472182326977	0.732394871140604	10906	Chr_13									--------------------------------------------------------------------------------------------------------------------------------------------------MISYRVVFIVAVS-LLNAGKSLQQAGKPAPLDIKCSNKKQLRPADCVSAYKKIIYDGDSTTDIMESLIERVFGTCTVAVENPKFLKVPRAKIEDAFNQMGAKCNGLTGNVILPGYDGVRLLVRHHTRRYVKYENDIGLLEPLCF-RPPVKAVVTDDCKKAWDSIPTNDKGQPVSIDTHQTVNSIHSIAGICFMDLSTSDHSRIWGL---------------------------------------------------------------------------------------------------------------------KTEMDHAFKLLMDGCGTRGGYIVVRGALGKNGNIILQAIAAH-----
99350	GC_00000277	ALL_SPLITS	PST_W054b	10907	54	249	8	0	0.745790268201018	0.719472182326977	0.732394871140604	10907	Chr_13									--------------------------------------------------------------------------------------------------------------------------------------------------MISCRVILIVAIS-LLNAGESLQQAGKPAPLDIKCSNKKQLLPADCIKAYQQIIYNGDSTTDSNAGKIEKAFGSCTTVIENPRYLRVPKAIIEDAFNQLGAKCKGLTGNVVLPNYDGVRLLARHHSRRFARYEDSHPLLQPLCR-APPPKDVIPSECKAAYEAFPTNAQGQLMSIDKHQQSNMMISTVKGCVVTIGTTDSSRVWVS---------------------------------------------------------------------------------------------------------------------KSEAAIAFQKLMDGCGTQGGYIITKGALGKNGKLALQANGRG-----
99351	GC_00000277	ALL_SPLITS	PST_W054b	10908	54	249	8	0	0.745790268201018	0.719472182326977	0.732394871140604	10908	Chr_13									--------------------------------------------------------------------------------------------------------------------------------------------------MVSFPVAFILVIS-LLNAGKSLQQAGKPAPLDIKCSNKKQLRPADCVKAYQKIIYEADSTTDTTEVKIEKVFGTCTTVIENPKHQKVPKAKIEDAFNQMGGKCNGLTGNVVLPAYDGVRLLVRHHTRRYIQYEDDFPILEPLCR-SPPGQAVAVADCKEAYDKIPTNDKGQVVSIDKHEHTDLILSTVRTCVMSVETSDWSSIWGV---------------------------------------------------------------------------------------------------------------------ILRLTMIAPIVSE---HRSKLLCNS-----TNNIPLKSTSEK-----
99352	GC_00000277	ALL_SPLITS	PST_W054b	2532	54	249	8	0	0.745790268201018	0.719472182326977	0.732394871140604	2532	Chr_8									--------------------------------------------------------------------------------------------------------------------------------------------------MVSYR----LVVS-LFNMGRSLQQAGKPAPLDITCSRKKQIHPVDCVSAYQKIIYDGDSTLDINESSLERASGTCVTRIENPKFLKVPKAKIEDAFNRMGAKCNGFAGWASLPGFDGVQLWVRHHTRGGVRYEDDMELHHPFCY-ADTERKLVVADCMEAYRLLPTNPEGRFVTTDTHQIMNTVHVDFKSCAVWVYTSDGSKIAAL---------------------------------------------------------------------------------------------------------------------KKDLDGLPEKLMGECNTKGGILLTKGAVGKNGNLILGAYYPGIELWN
99353	GC_00000277	ALL_SPLITS	PST_W054b	7053	54	249	8	0	0.745790268201018	0.719472182326977	0.732394871140604	7053	Chr_11									--------------------------------------------------------------------------------------------------------------------------------------------------MLSHPVAFIVVISVLLNASNTLEQAGK---LDVKCAKKKQLIPADCVSAYKKIIYDRDSNLDTTASSIQRAYGSCVTNIDNPKYRKVPRAKIEDAFNQIGAKCNGLIGHALLPGYEGVHLWARHCTRRGARFEENYQLNFPMCIDEPTSKEVWKGDCME-------------------------------------------------------------------------------------------------------------------------------------------------------------------------------------------------------------------
99354	GC_00000277	ALL_SPLITS	PST_W057a	8683	54	249	8	0	0.745790268201018	0.719472182326977	0.732394871140604	8683	Chr_14									--------------------------------------------------------------------------------------------------------------------------------------------------MISYRVVFIVAVS-LLNAGKSLQQAGKPAPLDIKCSNKKQLRPADCVSAYKKIIYDGDSTTDIMESLIERVFGTCTVAVENPKFLKVPRAKIEDAFNQMGAKCNGLTGNVILPGYDGVRLLVRHHTRRYVKYENDIGLLEPLCF-RPPVKAVVTDDCKKAWDSIPTNDKGQPVSIDTHQTVNSIHSIAGICFMDLSTSDHSRIWGL---------------------------------------------------------------------------------------------------------------------KTEMDHAFKLLMDGCGTRGGYIVVRGALGKNGNIILQAIAAH-----
99355	GC_00000277	ALL_SPLITS	PST_W057a	8684	54	249	8	0	0.745790268201018	0.719472182326977	0.732394871140604	8684	Chr_14									--------------------------------------------------------------------------------------------------------------------------------------------------MISYRVVFIVAVS-LLNAGKSLQQAGKPAPLDIKCSNKKQLRPADCVSAYKKIIYDGDSTTDIMESLIERVFGTCTVAVENPKFLKVPRAKIEDAFNQMGAKCNGLTGNVILPGYDGVRLLVRHHTRRYVKYENDIGLLEPLCF-RPPVKAVVTDDCKKAWDSIPTNDKGQPVSIDTHQTVNSIHSIAGICFMDLSTSDHSRIWGL---------------------------------------------------------------------------------------------------------------------KTEMDHAFKLLMDGCGTR----VSK----------------------
99356	GC_00000277	ALL_SPLITS	PST_W057a	8681	54	249	8	0	0.745790268201018	0.719472182326977	0.732394871140604	8681	Chr_14									--------------------------------------------------------------------------------------------------------------------------------------------------MVSFPVAFILVIS-LLNAGKSLQQAGKPAPLDIKCSNKKQLRPADCVKAYQKIIYEADSTTDTTEVKIEKVFGTCTTVIENPKHQKVPKAKIEDAFNQMGGKCNGLTGNVVLPAYDGVRLLVRHHTRRYIQYEDDFPILEPLCR-SPPGQAVAVADCKEAYDKIPTNDKGQVVSIDKHEHTDLILSTVRTCVMSVETSDWSSIWGP---------------------------------------------------------------------------------------------------------------------KTDFDKAYKILMDGCGTQGGYLVTQGAQGKNGKIILQATGLH-----
99357	GC_00000277	ALL_SPLITS	PST_W057a	8682	54	249	8	0	0.745790268201018	0.719472182326977	0.732394871140604	8682	Chr_14									--------------------------------------------------------------------------------------------------------------------------------------------------MISCRVILIVAIS-LLNAGESLQQAGKPAPLDIKCSNKKQLLPADCIKAYQQIIYNGDSTTDSNAGKIEKAFGSCTTVIENPRYLRVPKAIIEDAFNQLGAKCKGLTGNVVLPNYDGVRLLARHHSRRFARYEDSHPLLQPLCR-APPPKDVIPSECKAAYEAFPTNAQGQLMSIDKHQQSNMMISTVKGCVVTIGTTDSSRVWVS---------------------------------------------------------------------------------------------------------------------KSEAAIAFQKLMDGCGTQGGYIITKGALGKNGKLALQANGRG-----
99358	GC_00000277	ALL_SPLITS	PST_W057a	2603	54	249	8	0	0.745790268201018	0.719472182326977	0.732394871140604	2603	Chr_2									--------------------------------------------------------------------------------------------------------------------------------------------------MVSYRIAYILVVS-LFNMGRSLQQAVTPAPLDITCSRKKQIHPVDCVSAYQKIIYDGDSTLDINESSLERASGTCVTRIENPKFLKVPKAKIEDAFNRMGAKCNGFAGWASLPGFDGVQLWVRHHTRGGVRYEDDMELHHPFCY-ADTERKLVVADCMEAYRLLPTNPEGRFVTTDTHQIMNTVHVDFKSCAVWVYTSDGSKIAAL---------------------------------------------------------------------------------------------------------------------KKDLDGLPEKLMGECNTKGGILLTKGAVGKNGNLILGAYYPGIELWN
99359	GC_00000277	ALL_SPLITS	PST_W057b	10967	54	249	8	0	0.745790268201018	0.719472182326977	0.732394871140604	10967	Chr_14									--------------------------------------------------------------------------------------------------------------------------------------------------MISYRVVFIVAVS-LLNAGKSLQQAGKPAPLDIKCSNKKQLRPADCVSAYKKIIYDGDSTTDIMESLIERVFGTCTVAVENPKFLKVPRAKIEDAFNQMGAKCNGLTGNVILPGYDGVRLLVRHHTRRYVKYENDIGLLEPLCF-RPPVKAVVTDDCKKAWDSIPTNDKGQPVSIDTHQTVNSIHSIAGICFMDLSTSDHSRIWGL---------------------------------------------------------------------------------------------------------------------KTEMDHAFKLLMDGCGTRGGYIVVRGALGKNGNIILQAIAAH-----
99360	GC_00000277	ALL_SPLITS	PST_W057b	10968	54	249	8	0	0.745790268201018	0.719472182326977	0.732394871140604	10968	Chr_14									--------------------------------------------------------------------------------------------------------------------------------------------------MISCRVILIVAIS-LLNAGESLQQAGKPAPLDIKCSNKKQLLPADCIKAYQQIIYNGDSTTDSNAGKIEKAFGSCTTVIENPRYLRVPKAIIEDAFNQLGAKCKGLTGNVVLPNYDGVRLLARHHSRRFARYEDSHPLLQPLCR-APPPKDVIPSECKAAYEAFPTNAQGQLMSIDKHQQSNMMISTVKGCVVTIGTTDSSRVWVS---------------------------------------------------------------------------------------------------------------------KSEAAIAFQKLMDGCGTQGGYIITKGALGKNGKLALQANGRG-----
99361	GC_00000277	ALL_SPLITS	PST_W057b	2076	54	249	8	0	0.745790268201018	0.719472182326977	0.732394871140604	2076	Chr_4									--------------------------------------------------------------------------------------------------------------------------------------------------MVSYR----LVVS-LFNMGRSLQQAGKPAPLDITCSRKKQIHPVDCVSAYQKIIYDGDSTLDINESSLERASGTCVTRIENPKFLKVPKAKIEDAFNRMGAKCNGFAGWASLPGFDGVQLWVRHHTRGGVRYEDDMELHHPFCY-ADTERKLVVADCMEAYRLLPTNPEGRFVTTDTHQIMNTVHVDFKSCAVWVYTSDGSKIAAL---------------------------------------------------------------------------------------------------------------------KKDLDGLPEKLMGECNTKGGILLTKGAVGKNGNLILGAYYPGIELWN
99362	GC_00000277	ALL_SPLITS	PST_W057b	10969	54	249	8	0	0.745790268201018	0.719472182326977	0.732394871140604	10969	Chr_14									--------------------------------------------------------------------------------------------------------------------------------------------------MVSFPVAFILVIS-LLNAGKSLQQAGKPAPLDIKCSNKKQLRPADCVKAYQKIIYEADSTTDTTEVKIEKVFGTCTV-------------------------------------------------RQY-------------------------------FNLIQLSDSN--------------------------------------------------------------------------------------------------------------------------------------------------------------------------------------------------------
99363	GC_00000277	ALL_SPLITS	PST_W088a	5922	54	249	8	0	0.745790268201018	0.719472182326977	0.732394871140604	5922	Chr_14									--------------------------------------------------------------------------------------------------------------------------------------------------MISYRVVFIVAVS-LLNAGKSLQQAGKPAPLDIKCSNKKQLRPADCVSAYKKIIYDGDSTTDIMESLIERVFGTCTVAVENPKFLKVPRAKIEDAFNQMGAKCNGLTGNVILPGYDGVRLLVRHHTRRYVKYENDIGLLEPLCF-RPPVKAVVTDDCKKAWDSIPTNDKGQPVSIDTHQTVNSIHSIAGICFMDLSTSDHSRIWGL---------------------------------------------------------------------------------------------------------------------KTEMDHAFKLLMDGCGTRGGYIVVRGALGKNGNIILQAIAAH-----
99364	GC_00000277	ALL_SPLITS	PST_W088a	5924	54	249	8	0	0.745790268201018	0.719472182326977	0.732394871140604	5924	Chr_14									--------------------------------------------------------------------------------------------------------------------------------------------------MVSFPVAFILVIS-LLNAGKSLQQAGKPAPLDIKCSNKKQLRPADCVKAYQKIIYEADSTTDTTEVKIEKVFGTCTTVIENPKHQKVPKAKIEDAFNQMGGKCNGLTGNVVLPAYDGVRLLVRHHTRRYIQYEDDFPILEPLCR-SPPGQAVAVADCKEAYDKIPTNDKGQVVSIDKHEHTDLILSTVRTCVMSVETSDWSSIWGV---------------------------------------------------------------------------------------------------------------------ILRLTMIAPIVSE---HRSKLLCNS-----TNNIPLKSTSEK-----
99365	GC_00000277	ALL_SPLITS	PST_W088a	1386	54	249	8	0	0.745790268201018	0.719472182326977	0.732394871140604	1386	Chr_2									--------------------------------------------------------------------------------------------------------------------------------------------------MVSYRIAYILVVS-LFNMGRSLQQAVTPAPLDITCSRKKQIHPVDCVSAYQKIIYDGDSTLDINESSLERASGTCVTRIENPKFLKVPKAKIEDAFNRMGAKCNGFAGWASLPGFDGVQLWVRHHTRGGVRYEDDMELHHPFCY-ADTERKLVVADCMEAYRLLPTNPEGRFVTTDTHQIMNTVHVDFKSCAVWVYTSDGSKIAAL---------------------------------------------------------------------------------------------------------------------KKDLDGLPEKLMGECNTKGGILLTKGAVGKNGNLILGAYYPGIELWN
99366	GC_00000277	ALL_SPLITS	PST_W088a	5923	54	249	8	0	0.745790268201018	0.719472182326977	0.732394871140604	5923	Chr_14									--------------------------------------------------------------------------------------------------------------------------------------------------MA------------LLTT-------------------------------------NADQST-------------------------IPKAIIEDAFNQLGAKCKGLTGNVVLPNYDGVRLLARHHSRRFARYEDSHPLLQPLCR-APPPKDVIPSECKAAYEAFPTNAQGQLMSIDKHQQSNMMISTVKGCVVTIGTTDSSRVWVS---------------------------------------------------------------------------------------------------------------------KSEAAIAFQKLMDGCGTQGGYIITKGALGKNGKLALQANGRG-----
99367	GC_00000277	ALL_SPLITS	PST_W088b	9660	54	249	8	0	0.745790268201018	0.719472182326977	0.732394871140604	9660	Chr_14									--------------------------------------------------------------------------------------------------------------------------------------------------MISYRVVFIVAVS-LLNAGKSLQQAGKPAPLDIKCSNKKQLRPADCVSAYKKIIYDGDSTTDIMESLIERVFGTCTVAVENPKFLKVPRAKIEDAFNQMGAKCNGLTGNVILPGYDGVRLLVRHHTRRYVKYENDIGLLEPLCF-RPPVKAVVTDDCKKAWDSIPTNDKGQPVSIDTHQTVNSIHSIAGICFMDLSTSDHSRIWGL---------------------------------------------------------------------------------------------------------------------KTEMDHAFKLLMDGCGTRGGYIVVRGALGKNGNIILQAIAAH-----
99368	GC_00000277	ALL_SPLITS	PST_W088b	9659	54	249	8	0	0.745790268201018	0.719472182326977	0.732394871140604	9659	Chr_14									--------------------------------------------------------------------------------------------------------------------------------------------------MVSFPVAFILVIS-LLNAGKSLQQAGKPAPLDIKCSNKKQLRPADCVKAYQKIIYEADSTTDTTEVKIEKVFGTCTTVIENPKHQKVPKAKIEDAFNQMGGKCNGLTGNVVLPAYDGVRLLVRHHTRRYIQYEDDFPILEPLCR-SPPGQAVAVADCKEAYDKIPTNDKGQVVSIDKHEHTDLILSTVRTCVMSVETSDWSSIWGPKAIIEDAFNQLGAKCKGLTGNVVLPNYDGVRLLARHHSRRFARYEDSHPLLQPLCRAPPPKDVIPSECKAAYEAFPTNAQGQLMSIDKHQQSNMMISTVKGCVVTIGTTDSSRVWVSKSEAAIAFQKLMDGCGTQGGYIITKGALGKNGKLALQANGRG-----
99369	GC_00000277	ALL_SPLITS	PST_W088b	3202	54	249	8	0	0.745790268201018	0.719472182326977	0.732394871140604	3202	Chr_4									--------------------------------------------------------------------------------------------------------------------------------------------------MVSYR----LVVS-LFNMGRSLQQAGKPAPLDITCSRKKQIHPVDCVSAYQKIIYDGDSTLDINESSLERASGTCVTRIENPKFLKVPKAKIEDAFNRMGAKCNGFAGWASLPGFDGVQLWVRHHTRGGVRYEDDMELHHPFCY-ADTERKLVVADCMEAYRLLPTNPEGRFVTTDTHQIMNTVHVDFKSCAVWVYTSDGSKIAAL---------------------------------------------------------------------------------------------------------------------KKDLDGLPEKLMGECNTKGGILLTKGAVGKNGNLILGAYYPGIELWN
99370	GC_00000277	ALL_SPLITS	PST_Yr1646a	11294	54	249	8	0	0.745790268201018	0.719472182326977	0.732394871140604	11294	Chr_14									--------------------------------------------------------------------------------------------------------------------------------------------------MISYRVVFIVAVS-LLNAGKSLQQAGKPAPLDIKCSNKKQLRPADCVSAYKKIIYDGDSTTDIMESLIERVFGTCTVAVENPKFLKVPRAKIEDAFNQMGAKCNGLTGNVILPGYDGVRLLVRHHTRRYVKYENDIGLLEPLCF-RPPVKAVVTDDCKKAWDSIPTNDKGQPVSIDTHQTVNSIHSIAGICFMDLSTSDHSRIWGL---------------------------------------------------------------------------------------------------------------------KTEMDHAFKLLMDGCGTRGGYIVVRGALGKNGNIILQAIAAH-----
99371	GC_00000277	ALL_SPLITS	PST_Yr1646a	11295	54	249	8	0	0.745790268201018	0.719472182326977	0.732394871140604	11295	Chr_14									--------------------------------------------------------------------------------------------------------------------------------------------------MISYRVVFIVAVS-LLNAGKSLQQAGKPAPLDIKCSNKKQLRPADCVSAYKKIIYDGDSTTDIMESLIERVFGTCTVAVENPKFLKVPRAKIEDAFNQMGAKCNGLTGNVILPGYDGVRLLVRHHTRRYVKYENDIGLLEPLCF-RPPVKAVVTDDCKKAWDSIPTNDKGQPVSIDTHQTVNSIHSIAGICFMDLSTSDHSRIWGL---------------------------------------------------------------------------------------------------------------------KTEMDHAFKLLMDGCGTR----VSK----------------------
99372	GC_00000277	ALL_SPLITS	PST_Yr1646a	11292	54	249	8	0	0.745790268201018	0.719472182326977	0.732394871140604	11292	Chr_14									--------------------------------------------------------------------------------------------------------------------------------------------------MVSFPVAFILVIS-LLNAGKSLQQAGKPAPLDIKCSNKKQLRPADCVKAYQKIIYEADSTTDTTEVKIEKVFGTCTTVIENPKHQKVPKAKIEDAFNQMGGKCNGLTGNVVLPAYDGVRLLVRHHTRRYIQYEDDFPILEPLCR-SPPGQAVAVADCKEAYDKIPTNDKGQVVSIDKHEHTDLILSTVRTCVMSVETSDWSSIWGP---------------------------------------------------------------------------------------------------------------------KTDFDKAYKILMDGCGTQGGYLVTQGAQGKNGKIILQATGLH-----
99373	GC_00000277	ALL_SPLITS	PST_Yr1646a	11293	54	249	8	0	0.745790268201018	0.719472182326977	0.732394871140604	11293	Chr_14									--------------------------------------------------------------------------------------------------------------------------------------------------MISCRVILIVAIS-LLNAGESLQQAGKPAPLDIKCSNKKQLLPADCIKAYQQIIYNGDSTTDSNAGKIEKAFGSCTTVIENPRYLRVPKAIIEDAFNQLGAKCKGLTGNVVLPNYDGVRLLARHHSRRFARYEDSHPLLQPLCR-APPPKDVIPSECKAAYEAFPTNAQGQLMSIDKHQQSNMMISTVKGCVVTIGTTDSSRVWVS---------------------------------------------------------------------------------------------------------------------KSEAAIAFQKLMDGCGTQGGYIITKGALGKNGKLALQANGRG-----
99374	GC_00000277	ALL_SPLITS	PST_Yr1646a	3465	54	249	8	0	0.745790268201018	0.719472182326977	0.732394871140604	3465	Chr_2									--------------------------------------------------------------------------------------------------------------------------------------------------MVSYRIAYILVVS-LFNMGRSLQQAVTPAPLDITCSRKKQIHPVDCVSAYQKIIYDGDSTLDINESSLERASGTCVTRIENPKFLKVPKAKIEDAFNRMGAKCNGFAGWASLPGFDGVQLWVRHHTRGGVRYEDDMELHHPFCY-ADTERKLVVADCMEAYRLLPTNPEGRFVTTDTHQIMNTVHVDFKSCAVWVYTSDGSKIAAL---------------------------------------------------------------------------------------------------------------------KKDLDGLPEKLMGECNTKGGILLTKGAVGKNGNLILGAYYPGIELWN
99375	GC_00000277	ALL_SPLITS	PST_Yr1646b	11783	54	249	8	0	0.745790268201018	0.719472182326977	0.732394871140604	11783	Chr_14									--------------------------------------------------------------------------------------------------------------------------------------------------MISYRVVFIVAVS-LLNAGKSLQQAGKPAPLDIKCSNKKQLRPADCVSAYKKIIYDGDSTTDIMESLIERVFGTCTVAVENPKFLKVPRAKIEDAFNQMGAKCNGLTGNVILPGYDGVRLLVRHHTRRYVKYENDIGLLEPLCF-RPPVKAVVTDDCKKAWDSIPTNDKGQPVSIDTHQTVNSIHSIAGICFMDLSTSDHSRIWGL---------------------------------------------------------------------------------------------------------------------KTEMDHAFKLLMDGCGTRGGYIVVRGALGKNGNIILQAIAAH-----
99376	GC_00000277	ALL_SPLITS	PST_Yr1646b	11784	54	249	8	0	0.745790268201018	0.719472182326977	0.732394871140604	11784	Chr_14									--------------------------------------------------------------------------------------------------------------------------------------------------MISCRVILIVAIS-LLNAGESLQQAGKPAPLDIKCSNKKQLLPADCIKAYQQIIYNGDSTTDSNAGKIEKAFGSCTTVIENPRYLRVPKAIIEDAFNQLGAKCKGLTGNVVLPNYDGVRLLARHHSRRFARYEDSHPLLQPLCR-APPPKDVIPSECKAAYEAFPTNAQGQLMSIDKHQQSNMMISTVKGCVVTIGTTDSSRVWVS---------------------------------------------------------------------------------------------------------------------KSEAAIAFQKLMDGCGTQGGYIITKGALGKNGKLALQANGRG-----
99377	GC_00000277	ALL_SPLITS	PST_Yr1646b	11785	54	249	8	0	0.745790268201018	0.719472182326977	0.732394871140604	11785	Chr_14									--------------------------------------------------------------------------------------------------------------------------------------------------MVSFPVAFILVIS-LLNAGKSLQQAGKPAPLDIKCSNKKQLRPADCVKAYQKIIYEADSTTDTTEVKIEKVFGTCTTVIENPKHQKVPKAKIEDAFNQMGGKCNGLTGNVVLPAYDGVRLLVRHHTRRYIQYEDDFPILEPLCR-SPPGQAVAVADCKEAYDKIPTNDKGQVVSIDKHEHTDLILSTVRTCVMSVETSDWSSIWGV---------------------------------------------------------------------------------------------------------------------ILRLTMIAPIVSE---HRSKLLCNS-----TNNIPLKSTSEK-----
99378	GC_00000277	ALL_SPLITS	PST_Yr1646b	2181	54	249	8	0	0.745790268201018	0.719472182326977	0.732394871140604	2181	Chr_4									--------------------------------------------------------------------------------------------------------------------------------------------------MVSYR----LVVS-LFNMGRSLQQAGKPAPLDITCSRKKQIHPVDCVSAYQKIIYDGDSTLDINESSLERASGTCVTRIENPKFLKVPKAKIEDAFNRMGAKCNGFAGWASLPGFDGVQLWVRHHTRGGVRYEDDMELHHPFCY-ADTERKLVVADCMEAYRLLPTNPEGRFVTTDTHQIMNTVHVDFKSCAVWVYTSDGSKIAAL---------------------------------------------------------------------------------------------------------------------KKDLDGLPEKLMGECNTKGGILLTKGAVGKNGNLILGAYYPGIELWN
99379	GC_00000277	ALL_SPLITS	PST_Yr1646b	8848	54	249	8	0	0.745790268201018	0.719472182326977	0.732394871140604	8848	Chr_9									--------------------------------------------------------------------------------------------------------------------------------------------------MLSHPVAFIVVISVLLNASNTLEQAGK---LDVKCAKKKQLIPADCVSAYKKIIYDRDSNLDTTASSIQRAYGSCVTNIDNPKYRKVPRAKIEDAFNQIGAKCNGLIGHALLPGYEGVHLWARHCTRRGARFEENYQLNFPMCIDEPTSKEVWKGDCME-------------------------------------------------------------------------------------------------------------------------------------------------------------------------------------------------------------------
99380	GC_00000277	ALL_SPLITS	PST_Yr1706a	11797	54	249	8	0	0.745790268201018	0.719472182326977	0.732394871140604	11797	Chr_14									--------------------------------------------------------------------------------------------------------------------------------------------------MISYRVVFIVAVS-LLNAGKSLQQAGKPAPLDIKCSNKKQLRPADCVSAYKKIIYDGDSTTDIMESLIERVFGTCTVAVENPKFLKVPRAKIEDAFNQMGAKCNGLTGNVILPGYDGVRLLVRHHTRRYVKYENDIGLLEPLCF-RPPVKAVVTDDCKKAWDSIPTNDKGQPVSIDTHQTVNSIHSIAGICFMDLSTSDHSRIWGL---------------------------------------------------------------------------------------------------------------------KTEMDHAFKLLMDGCGTRGGYIVVRGALGKNGNIILQAIAAH-----
99381	GC_00000277	ALL_SPLITS	PST_Yr1706a	11798	54	249	8	0	0.745790268201018	0.719472182326977	0.732394871140604	11798	Chr_14									--------------------------------------------------------------------------------------------------------------------------------------------------MISYRVVFIVAVS-LLNAGKSLQQAGKPAPLDIKCSNKKQLRPADCVSAYKKIIYDGDSTTDIMESLIERVFGTCTVAVENPKFLKVPRAKIEDAFNQMGAKCNGLTGNVILPGYDGVRLLVRHHTRRYVKYENDIGLLEPLCF-RPPVKAVVTDDCKKAWDSIPTNDKGQPVSIDTHQTVNSIHSIAGICFMDLSTSDHSRIWGL---------------------------------------------------------------------------------------------------------------------KTEMDHAFKLLMDGCGTR----VSK----------------------
99382	GC_00000277	ALL_SPLITS	PST_Yr1706a	11795	54	249	8	0	0.745790268201018	0.719472182326977	0.732394871140604	11795	Chr_14									--------------------------------------------------------------------------------------------------------------------------------------------------MVSFPVAFILVIS-LLNAGKSLQQAGKPAPLDIKCSNKKQLRPADCVKAYQKIIYEADSTTDTTEVKIEKVFGTCTTVIENPKHQKVPKAKIEDAFNQMGGKCNGLTGNVVLPAYDGVRLLVRHHTRRYIQYEDDFPILEPLCR-SPPGQAVAVADCKEAYDKIPTNDKGQVVSIDKHEHTDLILSTVRTCVMSVETSDWSSIWGP---------------------------------------------------------------------------------------------------------------------KTDFDKAYKILMDGCGTQGGYLVTQGAQGKNGKIILQATGLH-----
99383	GC_00000277	ALL_SPLITS	PST_Yr1706a	11796	54	249	8	0	0.745790268201018	0.719472182326977	0.732394871140604	11796	Chr_14									--------------------------------------------------------------------------------------------------------------------------------------------------MISCRVILIVAIS-LLNAGESLQQAGKPAPLDIKCSNKKQLLPADCIKAYQQIIYNGDSTTDSNAGKIEKAFGSCTTVIENPRYLRVPKAIIEDAFNQLGAKCKGLTGNVVLPNYDGVRLLARHHSRRFARYEDSHPLLQPLCR-APPPKDVIPSECKAAYEAFPTNAQGQLMSIDKHQQSNMMISTVKGCVVTIGTTDSSRVWVS---------------------------------------------------------------------------------------------------------------------KSEAAIAFQKLMDGCGTQGGYIITKGALGKNGKLALQANGRG-----
99384	GC_00000277	ALL_SPLITS	PST_Yr1706a	3472	54	249	8	0	0.745790268201018	0.719472182326977	0.732394871140604	3472	Chr_2									--------------------------------------------------------------------------------------------------------------------------------------------------MVSYRIAYILVVS-LFNMGRSLQQAVTPAPLDITCSRKKQIHPVDCVSAYQKIIYDGDSTLDINESSLERASGTCVTRIENPKFLKVPKAKIEDAFNRMGAKCNGFAGWASLPGFDGVQLWVRHHTRGGVRYEDDMELHHPFCY-ADTERKLVVADCMEAYRLLPTNPEGRFVTTDTHQIMNTVHVDFKSCAVWVYTSDGSKIAAL---------------------------------------------------------------------------------------------------------------------KKDLDGLPEKLMGECNTKGGILLTKGAVGKNGNLILGAYYPGIELWN
99385	GC_00000277	ALL_SPLITS	PST_Yr1706b	10324	54	249	8	0	0.745790268201018	0.719472182326977	0.732394871140604	10324	Chr_14									--------------------------------------------------------------------------------------------------------------------------------------------------MISYRVVFIVAVS-LLNAGKSLQQAGKPAPLDIKCSNKKQLRPADCVSAYKKIIYDGDSTTDIMESLIERVFGTCTVAVENPKFLKVPRAKIEDAFNQMGAKCNGLTGNVILPGYDGVRLLVRHHTRRYVKYENDIGLLEPLCF-RPPVKAVVTDDCKKAWDSIPTNDKGQPVSIDTHQTVNSIHSIAGICFMDLSTSDHSRIWGL---------------------------------------------------------------------------------------------------------------------KTEMDHAFKLLMDGCGTRGGYIVVRGALGKNGNIILQAIAAH-----
99386	GC_00000277	ALL_SPLITS	PST_Yr1706b	10326	54	249	8	0	0.745790268201018	0.719472182326977	0.732394871140604	10326	Chr_14									--------------------------------------------------------------------------------------------------------------------------------------------------MVSFPVAFILVIS-LLNAGKSLQQAGKPAPLDIKCSNKKQLRPADCVKAYQKIIYEADSTTDTTEVKIEKVFGTCTTVIENPKHQKVPKAKIEDAFNQMGGKCNGLTGNVVLPAYDGVRLLVRHHTRRYIQYEDDFPILEPLCR-SPPGQAVAVADCKEAYDKIPTNDKGQVVSIDKHEHTDLILSTVRTCVMSVETSDWSSIWGP---------------------------------------------------------------------------------------------------------------------KTDFDKAYKILMDGCGTQGGYLVTQGAQGKNGKIILQATGLH-----
99387	GC_00000277	ALL_SPLITS	PST_Yr1706b	2110	54	249	8	0	0.745790268201018	0.719472182326977	0.732394871140604	2110	Chr_4									--------------------------------------------------------------------------------------------------------------------------------------------------MVSYR----LVVS-LFNMGRSLQQAGKPAPLDITCSRKKQIHPVDCVSAYQKIIYDGDSTLDINESSLERASGTCVTRIENPKFLKVPKAKIEDAFNRMGAKCNGFAGWASLPGFDGVQLWVRHHTRGGVRYEDDMELHHPFCY-ADTERKLVVADCMEAYRLLPTNPEGRFVTTDTHQIMNTVHVDFKSCAVWVYTSDGSKIAAL---------------------------------------------------------------------------------------------------------------------KKDLDGLPEKLMGECNTKGGILLTKGAVGKNGNLILGAYYPGIELWN
99388	GC_00000277	ALL_SPLITS	PST_Yr1706b	10325	54	249	8	0	0.745790268201018	0.719472182326977	0.732394871140604	10325	Chr_14									-----------------------------------------------------------------------------------------------------------------------------------------------------------------------------MAF---------------------------------------------------------PKAIIEDAFNQLGAKCKGLTGNVVLPNYDGVRLLARHHSRRFARYEDSHPLLQPLCR-APPPKDVIPSECKAAYEAFPTNAQGQLMSIDKHQQSNMMISTVKGCVVTIGTTDSSRVWVS---------------------------------------------------------------------------------------------------------------------KSEAAIAFQKLMDGCGTQGGYIITKGALGKNGKLALQANGRG-----
99389	GC_00000277	ALL_SPLITS	PST_Yr1716a	9197	54	249	8	0	0.745790268201018	0.719472182326977	0.732394871140604	9197	Chr_14									--------------------------------------------------------------------------------------------------------------------------------------------------MISYRVVFIVAVS-LLNAGKSLQQAGKPAPLDIKCSNKKQLRPADCVSAYKKIIYDGDSTTDIMESLIERVFGTCTVAVENPKFLKVPRAKIEDAFNQMGAKCNGLTGNVILPGYDGVRLLVRHHTRRYVKYENDIGLLEPLCF-RPPVKAVVTDDCKKAWDSIPTNDKGQPVSIDTHQTVNSIHSIAGICFMDLSTSDHSRIWGL---------------------------------------------------------------------------------------------------------------------KTEMDHAFKLLMDGCGTRGGYIVVRGALGKNGNIILQAIAAH-----
99390	GC_00000277	ALL_SPLITS	PST_Yr1716a	9198	54	249	8	0	0.745790268201018	0.719472182326977	0.732394871140604	9198	Chr_14									--------------------------------------------------------------------------------------------------------------------------------------------------MISYRVVFIVAVS-LLNAGKSLQQAGKPAPLDIKCSNKKQLRPADCVSAYKKIIYDGDSTTDIMESLIERVFGTCTVAVENPKFLKVPRAKIEDAFNQMGAKCNGLTGNVILPGYDGVRLLVRHHTRRYVKYENDIGLLEPLCF-RPPVKAVVTDDCKKAWDSIPTNDKGQPVSIDTHQTVNSIHSIAGICFMDLSTSDHSRIWGL---------------------------------------------------------------------------------------------------------------------KTEMDHAFKLLMDGCGTR----VSK----------------------
99391	GC_00000277	ALL_SPLITS	PST_Yr1716a	9195	54	249	8	0	0.745790268201018	0.719472182326977	0.732394871140604	9195	Chr_14									--------------------------------------------------------------------------------------------------------------------------------------------------MVSFPVAFILVIS-LLNAGKSLQQAGKPAPLDIKCSNKKQLRPADCVKAYQKIIYEADSTTDTTEVKIEKVFGTCTTVIENPKHQKVPKAKIEDAFNQMGGKCNGLTGNVVLPAYDGVRLLVRHHTRRYIQYEDDFPILEPLCR-SPPGQAVAVADCKEAYDKIPTNDKGQVVSIDKHEHTDLILSTVRTCVMSVETSDWSSIWGP---------------------------------------------------------------------------------------------------------------------KTDFDKAYKILMDGCGTQGGYLVTQGAQGKNGKIILQATGLH-----
99392	GC_00000277	ALL_SPLITS	PST_Yr1716a	9196	54	249	8	0	0.745790268201018	0.719472182326977	0.732394871140604	9196	Chr_14									--------------------------------------------------------------------------------------------------------------------------------------------------MISCRVILIVAIS-LLNAGESLQQAGKPAPLDIKCSNKKQLLPADCIKAYQQIIYNGDSTTDSNAGKIEKAFGSCTTVIENPRYLRVPKAIIEDAFNQLGAKCKGLTGNVVLPNYDGVRLLARHHSRRFARYEDSHPLLQPLCR-APPPKDVIPSECKAAYEAFPTNAQGQLMSIDKHQQSNMMISTVKGCVVTIGTTDSSRVWVS---------------------------------------------------------------------------------------------------------------------KSEAAIAFQKLMDGCGTQGGYIITKGALGKNGKLALQANGRG-----
99393	GC_00000277	ALL_SPLITS	PST_Yr1716a	2290	54	249	8	0	0.745790268201018	0.719472182326977	0.732394871140604	2290	Chr_2									--------------------------------------------------------------------------------------------------------------------------------------------------MVSYRIAYILVVS-LFNMGRSLQQAVTPAPLDITCSRKKQIHPVDCVSAYQKIIYDGDSTLDINESSLERASGTCVTRIENPKFLKVPKAKIEDAFNRMGAKCNGFAGWASLPGFDGVQLWVRHHTRGGVRYEDDMELHHPFCY-ADTERKLVVADCMEAYRLLPTNPEGRFVTTDTHQIMNTVHVDFKSCAVWVYTSDGSKIAAL---------------------------------------------------------------------------------------------------------------------KKDLDGLPEKLMGECNTKGGILLTKGAVGKNGNLILGAYYPGIELWN
99394	GC_00000277	ALL_SPLITS	PST_Yr1716b	9666	54	249	8	0	0.745790268201018	0.719472182326977	0.732394871140604	9666	Chr_14									--------------------------------------------------------------------------------------------------------------------------------------------------MISYRVVFIVAVS-LLNAGKSLQQAGKPAPLDIKCSNKKQLRPADCVSAYKKIIYDGDSTTDIMESLIERVFGTCTVAVENPKFLKVPRAKIEDAFNQMGAKCNGLTGNVILPGYDGVRLLVRHHTRRYVKYENDIGLLEPLCF-RPPVKAVVTDDCKKAWDSIPTNDKGQPVSIDTHQTVNSIHSIAGICFMDLSTSDHSRIWGL---------------------------------------------------------------------------------------------------------------------KTEMDHAFKLLMDGCGTRGGYIVVRGALGKNGNIILQAIAAH-----
99395	GC_00000277	ALL_SPLITS	PST_Yr1716b	9664	54	249	8	0	0.745790268201018	0.719472182326977	0.732394871140604	9664	Chr_14									--------------------------------------------------------------------------------------------------------------------------------------------------MVSFPVAFILVIS-LLNAGKSLQQAGKPAPLDIKCSNKKQLRPADCVKAYQKIIYEADSTTDTTEVKIEKVFGTCTTVIENPKHQKVPKAKIEDAFNQMGGKCNGLTGNVVLPAYDGVRLLVRHHTRRYIQYEDDFPILEPLCR-SPPGQAVAVADCKEAYDKIPTNDKGQVVSIDKHEHTDLILSTVRTCVMSVETSDWSSIWGP---------------------------------------------------------------------------------------------------------------------KTDFDKAYKILMDGCGTQGGYLVTQGAQGKNGKIILQATGLH-----
99396	GC_00000277	ALL_SPLITS	PST_Yr1716b	9665	54	249	8	0	0.745790268201018	0.719472182326977	0.732394871140604	9665	Chr_14									--------------------------------------------------------------------------------------------------------------------------------------------------MISCRVILIVAIS-LLNAGESLQQAGKPAPLDIKCSNKKQLLPADCIKAYQQIIYNGDSTTDSNAGKIEKAFGSCTTVIENPRYLRVPKAIIEDAFNQLGAKCKGLTGNVVLPNYDGVRLLARHHSRRFARYEDSHPLLQPLCR-APPPKDVIPSECKAAYEAFPTNAQGQLMSIDKHQQSNMMISTVKGCVVTIGTTDSSRVWVS---------------------------------------------------------------------------------------------------------------------KSEAAIAFQKLMDGCGTQGGYIITKGALGKNGKLALQANGRG-----
99397	GC_00000277	ALL_SPLITS	PST_Yr1716b	2152	54	249	8	0	0.745790268201018	0.719472182326977	0.732394871140604	2152	Chr_4									--------------------------------------------------------------------------------------------------------------------------------------------------MVSYR----LVVS-LFNMGRSLQQAGKPAPLDITCSRKKQIHPVDCVSAYQKIIYDGDSTLDINESSLERASGTCVTRIENPKFLKVPKAKIEDAFNRMGAKCNGFAGWASLPGFDGVQLWVRHHTRGGVRYEDDMELHHPFCY-ADTERKLVVADCMEAYRLLPTNPEGRFVTTDTHQIMNTVHVDFKSCAVWVYTSDGSKIAAL---------------------------------------------------------------------------------------------------------------------KKDLDGLPEKLMGECNTKGGILLTKGAVGKNGNLILGAYYPGIELWN
99398	GC_00000277	ALL_SPLITS	PST_Yr2011a	12024	54	249	8	0	0.745790268201018	0.719472182326977	0.732394871140604	12024	Chr_14									--------------------------------------------------------------------------------------------------------------------------------------------------MISYRVVFIVAVS-LLNAGKSLQQAGKPAPLDIKCSNKKQLRPADCVSAYKKIIYDGDSTTDIMESLIERVFGTCTVAVENPKFLKVPRAKIEDAFNQMGAKCNGLTGNVILPGYDGVRLLVRHHTRRYVKYENDIGLLEPLCF-RPPVKAVVTDDCKKAWDSIPTNDKGQPVSIDTHQTVNSIHSIAGICFMDLSTSDHSRIWGL---------------------------------------------------------------------------------------------------------------------KTEMDHAFKLLMDGCGTRGGYIVVRGALGKNGNIILQAIAAH-----
99399	GC_00000277	ALL_SPLITS	PST_Yr2011a	12025	54	249	8	0	0.745790268201018	0.719472182326977	0.732394871140604	12025	Chr_14									--------------------------------------------------------------------------------------------------------------------------------------------------MISCRVILIVAIS-LLNAGESLQQAGKPAPLDIKCSNKKQLLPADCIKAYQQIIYNGDSTTDSNAGKIEKAFGSCTTVIENPRYLRVPKAIIEDAFNQLGAKCKGLTGNVVLPNYDGVRLLARHHSRRFARYEDSHPLLQPLCR-APPPKDVIPSECKAAYEAFPTNAQGQLMSIDKHQQSNMMISTVKGCVVTIGTTDSSRVWVS---------------------------------------------------------------------------------------------------------------------KSEAAIAFQKLMDGCGTQGGYIITKGALGKNGKLALQANGRG-----
99400	GC_00000277	ALL_SPLITS	PST_Yr2011a	12026	54	249	8	0	0.745790268201018	0.719472182326977	0.732394871140604	12026	Chr_14									--------------------------------------------------------------------------------------------------------------------------------------------------MVSFPVAFILVIS-LLNAGKSLQQAGKPAPLDIKCSNKKQLRPADCVKAYQKIIYEADSTTDTTEVKIEKVFGTCTTVIENPKHQKVPKAKIEDAFNQMGGKCNGLTGNVVLPAYDGVRLLVRHHTRRYIQYEDDFPILEPLCR-SPPGQAVAVADCKEAYDKIPTNDKGQVVSIDKHEHTDLILSTVRTCVMSVETSDWSSIWGV---------------------------------------------------------------------------------------------------------------------ILRLTMIAPIVSE---HRSKLLCNS-----TNNIPLKSTSEK-----
99401	GC_00000277	ALL_SPLITS	PST_Yr2011a	3474	54	249	8	0	0.745790268201018	0.719472182326977	0.732394871140604	3474	Chr_2									--------------------------------------------------------------------------------------------------------------------------------------------------MVSYRIAYILVVS-LFNMGRSLQQAVTPAPLDITCSRKKQIHPVDCVSAYQKIIYDGDSTLDINESSLERASGTCVTRIENPKFLKVPKAKIEDAFNRMGAKCNGFAGWASLPGFDGVQLWVRHHTRGGVRYEDDMELHHPFCY-ADTERKLVVADCMEAYRLLPTNPEGRFVTTDTHQIMNTVHVDFKSCAVWVYTSDGSKIAAL---------------------------------------------------------------------------------------------------------------------KKDLDGLPEKLMGECNTKGGILLTKGAVGKNGNLILGAYYPGIELWN
99402	GC_00000277	ALL_SPLITS	PST_Yr2011b	10540	54	249	8	0	0.745790268201018	0.719472182326977	0.732394871140604	10540	Chr_14									--------------------------------------------------------------------------------------------------------------------------------------------------MISYRVVFIVAVS-LLNAGKSLQQAGKPAPLDIKCSNKKQLRPADCVSAYKKIIYDGDSTTDIMESLIERVFGTCTVAVENPKFLKVPRAKIEDAFNQMGAKCNGLTGNVILPGYDGVRLLVRHHTRRYVKYENDIGLLEPLCF-RPPVKAVVTDDCKKAWDSIPTNDKGQPVSIDTHQTVNSIHSIAGICFMDLSTSDHSRIWGL---------------------------------------------------------------------------------------------------------------------KTEMDHAFKLLMDGCGTRGGYIVVRGALGKNGNIILQAIAAH-----
99403	GC_00000277	ALL_SPLITS	PST_Yr2011b	10539	54	249	8	0	0.745790268201018	0.719472182326977	0.732394871140604	10539	Chr_14									--------------------------------------------------------------------------------------------------------------------------------------------------MISCRVILIVAIS-LLNAGESLQQAGKPAPLDIKCSNKKQLLPADCIKAYQQIIYNGDSTTDSNAGKIEKAFGSCTTVIENPRYLRVPKAIIEDAFNQLGAKCKGLTGNVVLPNYDGVRLLARHHSRRFARYEDSHPLLQPLCR-APPPKDVIPSECKAAYEAFPTNAQGQLMSIDKHQQSNMMISTVKGCVVTIGTTDSSRVWVS---------------------------------------------------------------------------------------------------------------------KSEAAIAFQKLMDGCGTQGGYIITKGALGKNGKLALQANGRG-----
99404	GC_00000277	ALL_SPLITS	PST_Yr2011b	10538	54	249	8	0	0.745790268201018	0.719472182326977	0.732394871140604	10538	Chr_14									--------------------------------------------------------------------------------------------------------------------------------------------------MVSFPVAFILVIS-LLNAGKSLQQAGKPAPLDIKCSNKKQLRPADCVKAYQKIIYEADSTTDTTEVKIEKVFGTCTTVIENPKHQKVPKAKIEDAFNQMGGKCNGLTGNVVLPAYDGVRLLVRHHTRRYIQYEDDFPILEPLCR-SPPGQAVAVADCKEAYDKIPTNDKGQVVSIDKHEHTDLILSTVRTCVMSVETSDWSSIWGV---------------------------------------------------------------------------------------------------------------------ILRLTMIAPIVSE---HRSKLLCNS-----TNNIPLKSTSEK-----
99405	GC_00000277	ALL_SPLITS	PST_Yr2011b	3175	54	249	8	0	0.745790268201018	0.719472182326977	0.732394871140604	3175	Chr_4									--------------------------------------------------------------------------------------------------------------------------------------------------MVSYR----LVVS-LFNMGRSLQQAGKPAPLDITCSRKKQIHPVDCVSAYQKIIYDGDSTLDINESSLERASGTCVTRIENPKFLKVPKAKIEDAFNRMGAKCNGFAGWASLPGFDGVQLWVRHHTRGGVRYEDDMELHHPFCY-ADTERKLVVADCMEAYRLLPTNPEGRFVTTDTHQIMNTVHVDFKSCAVWVYTSDGSKIAAL---------------------------------------------------------------------------------------------------------------------KKDLDGLPEKLMGECNTKGGILLTKGAVGKNGNLILGAYYPGIELWN
99406	GC_00000277	ALL_SPLITS	PST_Yr2011b	6552	54	249	8	0	0.745790268201018	0.719472182326977	0.732394871140604	6552	Chr_9									--------------------------------------------------------------------------------------------------------------------------------------------------MLSHPVAFIVVISVLLNASNTLEQAGK---LDVKCAKKKQLIPADCVSAYKKIIYDRDSNLDTTASSIQRAYGSCVTNIDNPKYRKVPRAKIEDAFNQIGAKCNGLVSWR--------------------------------------------------------------------------------------------------------------------------------------------------------------------------------------------------------------------------------------------------------------------
99407	GC_00000277	ALL_SPLITS	PST_Yr2015a	9711	54	249	8	0	0.745790268201018	0.719472182326977	0.732394871140604	9711	Chr_14									--------------------------------------------------------------------------------------------------------------------------------------------------MISYRVVFIVAVS-LLNAGKSLQQAGKPAPLDIKCSNKKQLRPADCVSAYKKIIYDGDSTTDIMESLIERVFGTCTVAVENPKFLKVPRAKIEDAFNQMGAKCNGLTGNVILPGYDGVRLLVRHHTRRYVKYENDIGLLEPLCF-RPPVKAVVTDDCKKAWDSIPTNDKGQPVSIDTHQTVNSIHSIAGICFMDLSTSDHSRIWGL---------------------------------------------------------------------------------------------------------------------KTEMDHAFKLLMDGCGTRGGYIVVRGALGKNGNIILQAIAAH-----
99408	GC_00000277	ALL_SPLITS	PST_Yr2015a	9712	54	249	8	0	0.745790268201018	0.719472182326977	0.732394871140604	9712	Chr_14									--------------------------------------------------------------------------------------------------------------------------------------------------MISCRVILIVAIS-LLNAGESLQQAGKPAPLDIKCSNKKQLLPADCIKAYQQIIYNGDSTTDSNAGKIEKAFGSCTTVIENPRYLRVPKAIIEDAFNQLGAKCKGLTGNVVLPNYDGVRLLARHHSRRFARYEDSHPLLQPLCR-APPPKDVIPSECKAAYEAFPTNAQGQLMSIDKHQQSNMMISTVKGCVVTIGTTDSSRVWVS---------------------------------------------------------------------------------------------------------------------KSEAAIAFQKLMDGCGTQGGYIITKGALGKNGKLALQANGRG-----
99409	GC_00000277	ALL_SPLITS	PST_Yr2015a	3314	54	249	8	0	0.745790268201018	0.719472182326977	0.732394871140604	3314	Chr_2									--------------------------------------------------------------------------------------------------------------------------------------------------MVSYRIAYILVVS-LFNMGRSLQQAVTPAPLDITCSRKKQIHPVDCVSAYQKIIYDGDSTLDINESSLERASGTCVTRIENPKFLKVPKAKIEDAFNRMGAKCNGFAGWASLPGFDGVQLWVRHHTRGGVRYEDDMELHHPFCY-ADTERKLVVADCMEAYRLLPTNPEGRFVTTDTHQIMNTVHVDFKSCAVWVYTSDGSKIAAL---------------------------------------------------------------------------------------------------------------------KKDLDGLPEKLMGECNTKGGILLTKGAVGKNGNLILGAYYPGIELWN
99410	GC_00000277	ALL_SPLITS	PST_Yr2015a	9713	54	249	8	0	0.745790268201018	0.719472182326977	0.732394871140604	9713	Chr_14									--------------------------------------------------------------------------------------------------------------------------------------------------MVSFPVAFILVIS-LLNAGKSLQQAGKPAPLDIKCSNKKQLRPADCVKAYQKIIYEADSTTDTTEVKIEKVFGTCTV-------------------------------------------------RQY-------------------------------FNLIQLSDSN--------------------------------------------------------------------------------------------------------------------------------------------------------------------------------------------------------
99411	GC_00000277	ALL_SPLITS	PST_Yr2015b	14703	54	249	8	0	0.745790268201018	0.719472182326977	0.732394871140604	14703	Chr_14									--------------------------------------------------------------------------------------------------------------------------------------------------MISYRVVFIVAVS-LLNAGKSLQQAGKPAPLDIKCSNKKQLRPADCVSAYKKIIYDGDSTTDIMESLIERVFGTCTVAVENPKFLKVPRAKIEDAFNQMGAKCNGLTGNVILPGYDGVRLLVRHHTRRYVKYENDIGLLEPLCF-RPPVKAVVTDDCKKAWDSIPTNDKGQPVSIDTHQTVNSIHSIAGICFMDLSTSDHSRIWGL---------------------------------------------------------------------------------------------------------------------KTEMDHAFKLLMDGCGTRGGYIVVRGALGKNGNIILQAIAAH-----
99412	GC_00000277	ALL_SPLITS	PST_Yr2015b	14701	54	249	8	0	0.745790268201018	0.719472182326977	0.732394871140604	14701	Chr_14									--------------------------------------------------------------------------------------------------------------------------------------------------MVSFPVAFILVIS-LLNAGKSLQQAGKPAPLDIKCSNKKQLRPADCVKAYQKIIYEADSTTDTTEVKIEKVFGTCTTVIENPKHQKVPKAKIEDAFNQMGGKCNGLTGNVVLPAYDGVRLLVRHHTRRYIQYEDDFPILEPLCR-SPPGQAVAVADCKEAYDKIPTNDKGQVVSIDKHEHTDLILSTVRTCVMSVETSDWSSIWGV---------------------------------------------------------------------------------------------------------------------ILRLTMIAPIVSE---HRSKLLCNS-----TNNIPLKSTSEK-----
99413	GC_00000277	ALL_SPLITS	PST_Yr2015b	1230	54	249	8	0	0.745790268201018	0.719472182326977	0.732394871140604	1230	Chr_4									--------------------------------------------------------------------------------------------------------------------------------------------------MVSYR----LVVS-LFNMGRSLQQAGKPAPLDITCSRKKQIHPVDCVSAYQKIIYDGDSTLDINESSLERASGTCVTRIENPKFLKVPKAKIEDAFNRMGAKCNGFAGWASLPGFDGVQLWVRHHTRGGVRYEDDMELHHPFCY-ADTERKLVVADCMEAYRLLPTNPEGRFVTTDTHQIMNTVHVDFKSCAVWVYTSDGSKIAAL---------------------------------------------------------------------------------------------------------------------KKDLDGLPEKLMGECNTKGGILLTKGAVGKNGNLILGAYYPGIELWN
99414	GC_00000277	ALL_SPLITS	PST_Yr2015b	5503	54	249	8	0	0.745790268201018	0.719472182326977	0.732394871140604	5503	Chr_9									--------------------------------------------------------------------------------------------------------------------------------------------------MLSHPVAFIVVISVLLNASNTLEQAGK---LDVKCAKKKQLIPADCVSAYKKIIYDRDSNLDTTASSIQRAYGSCVTNIDNPKYRKVPRAKIEDAFNQIGAKCNGLIGHALLPGYEGVHLWARHCTRRGARFEENYQLNFPMCIDEPTSKEVWKGDCME-------------------------------------------------------------------------------------------------------------------------------------------------------------------------------------------------------------------
99415	GC_00000277	ALL_SPLITS	PST_Yr2015b	14702	54	249	8	0	0.745790268201018	0.719472182326977	0.732394871140604	14702	Chr_14									-------------------------------------------------------------------------------------------------------------------------------------------------------------------MQEKLKRLSGPAP---------------------------------------------------------------------------YTGNVVLPNYDGVRLLARHHSRRFARYEDSHPLLQPLCR-APPPKDVIPSECKAAYEAFPTNAQGQLMSIDKHQQSNMMISTVKGCVVTIGTTDSSRVWVS---------------------------------------------------------------------------------------------------------------------KSEAAIAFQKLMDGCGTQGGYIITKGALGKNGKLALQANGRG-----
99416	GC_00000277	ALL_SPLITS	PST_Yr201644_1	8359	54	249	8	0	0.745790268201018	0.719472182326977	0.732394871140604	8359	Chr_14									--------------------------------------------------------------------------------------------------------------------------------------------------MISYRVVFIVAVS-LLNAGKSLQQAGKPAPLDIKCSNKKQLRPADCVSAYKKIIYDGDSTTDIMESLIERVFGTCTVAVENPKFLKVPRAKIEDAFNQMGAKCNGLTGNVILPGYDGVRLLVRHHTRRYVKYENDIGLLEPLCF-RPPVKAVVTDDCKKAWDSIPTNDKGQPVSIDTHQTVNSIHSIAGICFMDLSTSDHSRIWGL---------------------------------------------------------------------------------------------------------------------KTEMDHAFKLLMDGCGTRGGYIVVRGALGKNGNIILQAIAAH-----
99417	GC_00000277	ALL_SPLITS	PST_Yr201644_1	8360	54	249	8	0	0.745790268201018	0.719472182326977	0.732394871140604	8360	Chr_14									--------------------------------------------------------------------------------------------------------------------------------------------------MISYRVVFIVAVS-LLNAGKSLQQAGKPAPLDIKCSNKKQLRPADCVSAYKKIIYDGDSTTDIMESLIERVFGTCTVAVENPKFLKVPRAKIEDAFNQMGAKCNGLTGNVILPGYDGVRLLVRHHTRRYVKYENDIGLLEPLCF-RPPVKAVVTDDCKKAWDSIPTNDKGQPVSIDTHQTVNSIHSIAGICFMDLSTSDHSRIWGL---------------------------------------------------------------------------------------------------------------------KTEMDHAFKLLMDGCGTR----VSK----------------------
99418	GC_00000277	ALL_SPLITS	PST_Yr201644_1	8358	54	249	8	0	0.745790268201018	0.719472182326977	0.732394871140604	8358	Chr_14									--------------------------------------------------------------------------------------------------------------------------------------------------MISCRVILIVAIS-LLNAGESLQQAGKPAPLDIKCSNKKQLLPADCIKAYQQIIYNGDSTTDSNAGKIEKAFGSCTTVIENPRYLRVPKAIIEDAFNQLGAKCKGLTGNVVLPNYDGVRLLARHHSRRFARYEDSHPLLQPLCR-APPPKDVIPSECKAAYEAFPTNAQGQLMSIDKHQQSNMMISTVKGCVVTIGTTDSSRVWVS---------------------------------------------------------------------------------------------------------------------KSEAAIAFQKLMDGCGTQGGYIITKGALGKNGKLALQANGRG-----
99419	GC_00000277	ALL_SPLITS	PST_Yr201644_1	8357	54	249	8	0	0.745790268201018	0.719472182326977	0.732394871140604	8357	Chr_14									--------------------------------------------------------------------------------------------------------------------------------------------------MVSFPVAFILVIS-LLNAGKSLQQAGKPAPLDIKCSNKKQLRPADCVKAYQKIIYEADSTTDTTEVKIEKVFGTCTTVIENPKHQKVPKAKIEDAFNQMGGKCNGLTGNVVLPAYDGVRLLVRHHTRRYIQYEDDFPILEPLCR-SPPGQAVAVADCKEAYDKIPTNDKGQVVSIDKHEHTDLILSTVRTCVMSVETSDWSSIWGV---------------------------------------------------------------------------------------------------------------------ILRLTMIAPIVSE---HRSKLLCNS-----TNNIPLKSTSEK-----
99420	GC_00000277	ALL_SPLITS	PST_Yr201644_1	3221	54	249	8	0	0.745790268201018	0.719472182326977	0.732394871140604	3221	Chr_2									--------------------------------------------------------------------------------------------------------------------------------------------------MVSYRIAYILVVS-LFNMGRSLQQAVTPAPLDITCSRKKQIHPVDCVSAYQKIIYDGDSTLDINESSLERASGTCVTRIENPKFLKVPKAKIEDAFNRMGAKCNGFAGWASLPGFDGVQLWVRHHTRGGVRYEDDMELHHPFCY-ADTERKLVVADCMEAYRLLPTNPEGRFVTTDTHQIMNTVHVDFKSCAVWVYTSDGSKIAAL---------------------------------------------------------------------------------------------------------------------KKDLDGLPEKLMGECNTKGGILLTKGAVGKNGNLILGAYYPGIELWN
99421	GC_00000277	ALL_SPLITS	PST_Yr201644_2	8889	54	249	8	0	0.745790268201018	0.719472182326977	0.732394871140604	8889	Chr_14									--------------------------------------------------------------------------------------------------------------------------------------------------MISYRVVFIVAVS-LLNAGKSLQQAGKPAPLDIKCSNKKQLRPADCVSAYKKIIYDGDSTTDIMESLIERVFGTCTVAVENPKFLKVPRAKIEDAFNQMGAKCNGLTGNVILPGYDGVRLLVRHHTRRYVKYENDIGLLEPLCF-RPPVKAVVTDDCKKAWDSIPTNDKGQPVSIDTHQTVNSIHSIAGICFMDLSTSDHSRIWGL---------------------------------------------------------------------------------------------------------------------KTEMDHAFKLLMDGCGTRGGYIVVRGALGKNGNIILQAIAAH-----
99422	GC_00000277	ALL_SPLITS	PST_Yr201644_2	8887	54	249	8	0	0.745790268201018	0.719472182326977	0.732394871140604	8887	Chr_14									--------------------------------------------------------------------------------------------------------------------------------------------------MVSFPVAFILVIS-LLNAGKSLQQAGKPAPLDIKCSNKKQLRPADCVKAYQKIIYEADSTTDTTEVKIEKVFGTCTTVIENPKHQKVPKAKIEDAFNQMGGKCNGLTGNVVLPAYDGVRLLVRHHTRRYIQYEDDFPILEPLCR-SPPGQAVAVADCKEAYDKIPTNDKGQVVSIDKHEHTDLILSTVRTCVMSVETSDWSSIWGP---------------------------------------------------------------------------------------------------------------------KTDFDKAYKILMDGCGTQGGYLVTQGAQGKNGKIILQATGLH-----
99423	GC_00000277	ALL_SPLITS	PST_Yr201644_2	3198	54	249	8	0	0.745790268201018	0.719472182326977	0.732394871140604	3198	Chr_4									--------------------------------------------------------------------------------------------------------------------------------------------------MVSYR----LVVS-LFNMGRSLQQAGKPAPLDITCSRKKQIHPVDCVSAYQKIIYDGDSTLDINESSLERASGTCVTRIENPKFLKVPKAKIEDAFNRMGAKCNGFAGWASLPGFDGVQLWVRHHTRGGVRYEDDMELHHPFCY-ADTERKLVVADCMEAYRLLPTNPEGRFVTTDTHQIMNTVHVDFKSCAVWVYTSDGSKIAAL---------------------------------------------------------------------------------------------------------------------KKDLDGLPEKLMGECNTKGGILLTKGAVGKNGNLILGAYYPGIELWN
99424	GC_00000277	ALL_SPLITS	PST_Yr201644_2	8888	54	249	8	0	0.745790268201018	0.719472182326977	0.732394871140604	8888	Chr_14									-----------------------------------------------------------------------------------------------------------------------------------------------------------------------------MAF---------------------------------------------------------PKAIIEDAFNQLGAKCKGLTGNVVLPNYDGVRLLARHHSRRFARYEDSHPLLQPLCR-APPPKDVIPSECKAAYEAFPTNAQGQLMSIDKHQQSNMMISTVKGCVVTIGTTDSSRVWVS---------------------------------------------------------------------------------------------------------------------KSEAAIAFQKLMDGCGTQGGYIITKGALGKNGKLALQANGRG-----
99425	GC_00000278	ALL_SPLITS	PSH_233a	15021	54	249	23	0	0.753842364131065	0.645752470368869	0.695623557485153	15021	Chr_13	PF03732.24	Retrotransposon gag protein							---------------------------------------------------------------------------------------------------------------------------------------------------------------------------------------------------------------------------------------------------------------------------------------------------------------------------------------------------------------------------------MDTAKAALDACRQGSMSVEDYNTQFSSLVYLVDMGDGDRIDRYIKGLNVGVRKRITGPAWRNAETLEERMQIAVEGAKDLEELSKISDLNTSHPKPKPPPQQHVPVYHHPHSTQRAPDSMDINTATAYSQHR--VPNPFEILFRKVCL-AQRCCFRCLKRTAPPDHTGPRDCPNGRTSLADKEKFVERYRLAPPV---SVAAASL-----LSPLSNE----LA------------------STPDVDSQPIPVPS-------PTPA-----Y-GFDEDYDDLIDADLATVQVRLDTSRAGRIVVPVAFQVSPLKSVVASVLADTGAMANFISKKFIDDNLLPTRLRKNPIRCVGFDGNEGVGGLVTH--DWVGRIHISSVNATSSVPFPSSFGVTCLGSVDAI-------------------------------FGLPWLD------RQTWTASGSSAGGHRFILG-STEI----FVVDAFSLGEELEG-----------------------------------------------------------
99426	GC_00000278	ALL_SPLITS	PSH_233a	7227	54	249	23	0	0.753842364131065	0.645752470368869	0.695623557485153	7227	Chr_12									------------------------------------------------------------------------------------------------------------------------------------------------------------------------------------------------------------------------------------------------------------------------------------------------------------------------------------------------------------------------------------------------MSVEEYNTQFGSLAYLVDISDDDCIIRYINGLNLNVHKQVNGQAWRAARNLKERMDLAIEGAKDLETLSRLSDPHSASAKPKPAPSHQPPLYHHPNSFQRAPDSMDIDATTTYPNQR--PVNPFIALFRRVCM-AQRVCFRCLKRTSPPDHTTPSNCPNGRTTFAEKQQFVERYRSAPPV---QVSAASV-----FSPF---------------------------SSPAVLPE-TPATA-------PSVD-----V-GYDEVYEDVVDADLATVQVQLDTSCSGRIMVPVSFQVSPSKSVIASVLLDTGAMANFVNKRFIEENQLSTRLRKNPIRCIGFDGNEGVGGLVTH--DWVGRIHVSSVDSATTIPFPSSFGVTSLGSVDAI-------------------------------FGLPWLD------RQTWTASGSSSGGH---------------------------------------------------------------------------------------
99427	GC_00000278	ALL_SPLITS	PSH_233a	9314	54	249	23	0	0.753842364131065	0.645752470368869	0.695623557485153	9314	Chr_9									------------------------------------------------------------------------------------------------------------------------------------------------------------------------------------------------------------------------------------------------------------------------------------------------------------------------------------------------------------------------------------------------MSVEEYNTQFGSLVYLVDMSDGDCIARHINGLNLNVHKRATGLIWQAAKTLKDKMDLAVEGAKDLEMLSRISDPHSA-PKPKPAPPHHSPLYHHPHSSQRAPDAMDIDAATTHPNQR-----------------------------------------------------------------------------------------------------------------------P-----------------------DEVYEDVVDADLATVKVQLDTSRSGRIMVRVSFQVSPSKSVVASVLVDAGAMANFVNKRFINKNHLSTRLRKNPIRCIGFDGNEGVGGLVTH--DWVGRIHVSLVDSATAIPFPSSFCVTCLGLVDAI-------------------------------FSLPWLD------CQTWTASSSSSSGHRFVSG-STEI----FVVDAFSLGEELEAL----------------------------------------------------------
99428	GC_00000278	ALL_SPLITS	PSH_233b	13372	54	249	23	0	0.753842364131065	0.645752470368869	0.695623557485153	13372	Chr_13	PF03732.24	Retrotransposon gag protein							---------------------------------------------------------------------------------------------------------------------------------------------------------------------------------------------------------------------------------------------------------------------------------------------------------------------------------------------------------------------------------MDTAKAALDACRQGSMSVEDYNTQFSSLVYLVDMGDGDRIDRYIKGLNVGVRKRITGPAWRNAETLEERMQIAVEGAKDLEELSKISDLNTSHPKPKPPPQQHVPVYHHPHSTQRAPDSMDIDAATAYSQHR--VPNPFEILFRKVCL-AQRCCFRCLKRTAPPDHTGPRDCPNGRTSLADKEKFVERYRLAPPV---SVAAASL-----LSPLSNE----LA------------------STPDVDSQPIPVPS-------PTPA-----Y-GFDEDYDDLIDADLATVQVRLDTSRAGRIVVPVAFQVSPLKSVVASVLADTGAMANFISKKFIDDNLLPTRLRKNPIRCVGFDGNEGVGGLVTH--DWVGRIHISSVDATSSVPFPSSFGVTCLGSVDAI-------------------------------FGLPWLD------RQTWTASGSSAGGHRFILG-STEI----FVVDAFSLGEELEG-----------------------------------------------------------
99429	GC_00000278	ALL_SPLITS	PSH_233b	67	54	249	23	0	0.753842364131065	0.645752470368869	0.695623557485153	67	Chr_3	PF03732.24	Retrotransposon gag protein							------------MISSIAPESISPQFDPRSIEILKKDSISNPSSAEPSWHSATEDHLENPSVNPPAHLPTTSFSLARIASPLSRPFVPRPHRLPLARARLLHDRVQHRNPPPPQNQNSPPRPPASSPPLSIPAHMADNEDQPTATPAPSAEQQISELRGNMLEMKSSLNDLFSQLRLHFA------TTNPPQRDPPPHHTPHPTFPTFHAQFSPAPPHPAPQQNSFPNHPPPPQPFPTDNPPNEQGVPPSRYEEPRKLTDVWFSGEPRHLESFLKEMRNFIHPRSMYFASESRVVVWVSLHFGFRPSEHQCENSKSQNWYLSLIQRNARLQNKLTPYADLERLPFLLPVLSSWEAFQHGLIEFFGDKFQVDSLLASLDACKQGSLSVVDYNTQFSSLAYLVDLTDKDRLNRYTNRLNTNILNRVQGPAWRALKTLEEKMDCAVEGAKDLELMAKASNPSSK-PKATYLPPP--PLYQHPHSSQRAPDAMDVDATTFHPNRR--PLTPFEILFKRVCL-AQRCCFRCLKRTNPPDHSSPSNCPNGRTTFEEKQKFVERYQSAPPV---PVAMATF-----GYDAPPP---GIP------------------TIPSVSSPPVAAPT-------PNPS-----IQGFDEVYDEFIESHLATVAVRLDTSRTGRIMVPVSFQVSPSRSVVASVLVDTGAMANFVNKRFIDDNQLPTRLRKTPIRCIGFDGNEGVGGTVTH--DWAGRIFVSSADSKDSVPFSSSFGVTCLGTVDAI-------------------------------FGMPWLD------RQSWHASGSSVGGHRFTLG-STEV----FVVDACSLGEELEVTRGGCSSIRRVVQFICR------------------------------------------
99430	GC_00000278	ALL_SPLITS	PSH_233b	6884	54	249	23	0	0.753842364131065	0.645752470368869	0.695623557485153	6884	Chr_9									------------------------------------------------------------------------------------------------------------------------------------------------------------------------------------------------------------------------------------------------------------------------------------------------------------------------------------------------------------------------------------------------MSVEEYNTQFGSLAYLVDISDDDRIIRYINGLNLNVHKQVNGQAWRAARNLKERMDLAIEGAKDLETLSRLSDPHSASAKPKPAPSHQPPLYHHPNSFQRAPDSMDIDATTTYPNQR--PVNPFIALFRRVCM-AQRVCFRCLKRTSPPDHTTPSNCPNGRTTFAEKQQFVERYRSAPPV---QVSAASV-----FSPF---------------------------SSPAVLPE-TPATA-------PSVD-----V-GYDEVYEDVVDADLATVQVQLDTSRSGRIMVPVSFQVSPSKSVIASVLLDTGAMANFVNKRFIEENQLSTRLRKNPIRCIGFDGNEGVGGLVTH--DWVGRIHVSLVDSATTIPFPSSFGVTSLGSVDAI-------------------------------FGLPWLD------RQTWTASGSSSGGH---------------------------------------------------------------------------------------
99431	GC_00000278	ALL_SPLITS	PSH_76a	14117	54	249	23	0	0.753842364131065	0.645752470368869	0.695623557485153	14117	Chr_13	PF03732.24	Retrotransposon gag protein							---------------------------------------------------------------------------------------------------------------------------------------------------------------------------------------------------------------------------------------------------------------------------------------------------------------------------------------------------------------------------------MDTAKAALDACRQGSMSVEDYNTQFSSLVYLVDMGDGDRIDRYIKGLNVGVRKRITGPAWRNAETLEERMQIAVEGAKDLEELSKISDLNTSHPKPKPPPQQHVPVYHHPHSTQRAPDSMDINTATAYSQHR--VPNPFEILFRKVCL-AQRCCFRCLKRTAPPDHTGPRDCPNGRTSLADKEKFVERYRLAPPV---SVAAASL-----LSPLSNE----LA------------------STPDVDSQPIPVPS-------PTPA-----Y-GFDEDYDDLIDADLATVQVRLDTSRAGRIVVPVAFQVSPLKSVVASVLADTGAMANFISKKFIDDNLLPTRLRKNPIRCVGFDGNEGVGGLVTH--DWVGRIHISSVNATSSVPFPSSFGVTCLGSVDAI-------------------------------FGLPWLD------RQTWTASGSSAGGHRFILG-STEI----FVVDAFSLGEELEG-----------------------------------------------------------
99432	GC_00000278	ALL_SPLITS	PSH_76b	14018	54	249	23	0	0.753842364131065	0.645752470368869	0.695623557485153	14018	Chr_13	PF03732.24	Retrotransposon gag protein							---------------------------------------------------------------------------------------------------------------------------------------------------------------------------------------------------------------------------------------------------------------------------------------------------------------------------------------------------------------------------------MDTAKAALDACRQGSMSVEDYNTQFSSLVYLVDMGDGDRIDRYIKGLNVGVRKRITGPAWRNAETLEERMQIAVEGAKDLEELSKISDLNTSHPKPKPPPQQHVPVYHHPHSTQRAPDSMDIDAATAYSQHR--VPNPFEILFRKVCL-AQRCCFRCLKRTAPPDHTGPRDCPNGRTSLADKEKFVERYRLAPPV---SVAAASL-----LSPLSNE----LA------------------STPDVDSQPIPVPS-------PTPA-----Y-GFDEDYDDLIDADLATVQVRLDTSRAGRIVVPVAFQVSPLKSVVTSVLVDTGAMANFISKKFIDDNLLPTRLRKNPIRCVGFDGNEGVGGLVTH--DWVGRIHISSVDATSSVPFPSSFGVTCLGSVDAI-------------------------------FGLPWLD-----------------------------------------------------------------------------------------------------------
99433	GC_00000278	ALL_SPLITS	PSH_76b	4552	54	249	23	0	0.753842364131065	0.645752470368869	0.695623557485153	4552	Chr_10	PF03732.24	Retrotransposon gag protein							--------------------------------------------------------------------------------------------------------------------------------------MADNEHQPTAPAAPSAEQQISELRGDVLEMKTSVNELFSQLHLHFASPNPPQRDPPPHQTPIQPNPQPTFPTFHTQFSSAPPHPTPQQQNPFANHPSPPRPFPTDNPQNGQDAPLPRYEEPRKLTDIWFSGEPCHLEAFLKEMRNFLHPRSVYFASDSRIIVWVSLHFGFRPSEHRTNNCKSQNWYMSLLQRNARLQHQLTLYADLERLPFLLPVLSSWTAFQHGLIEFFGDKFQFDSTLAALDACKQGSMSVVDYNTQFSSLAYLIDLTDKDRLTRYTEGLNVNVLNRIQGPAWRALVTLEEKMDCAVEGAKDLELMAKASNPSSK-PKPTYPPP---PLYHHPHSSQRASDAMDIDATTFHPNRR--PLTPFEILFRRVCL-AQRCCFRCLKRTNPPDHSSPSNCPNGRTTLEEKQKFVERYQSAPPV---PVAVASF-----GSDVPCPSASELHPSLWAEGP----------SNSTPSAPPVLPPG-------LTPSGQNSSFQGFDEVYDDFVDSHLATVQVRLDTSRTGRIMVPVSFQVSPSRSVVASVLVDTGAMANFVNCKFIEENQLPTRLRKTPIRCIGFDGNEGVGGTVTH--DWAGRIHVSSADSNTAVPFSSSFGVTCLGTVDAI-------------------------------FGMPWLN------RQSWQASGSSTGGYRFTLG-ATEV----FVVDACGLGEELEG-----------------------------------------------------------
99434	GC_00000278	ALL_SPLITS	PSH_76b	61	54	249	23	0	0.753842364131065	0.645752470368869	0.695623557485153	61	Chr_3	PF03732.24	Retrotransposon gag protein							-------------------------------MYNLSEDWSAMSHEDSLATLNLTNSKHLPSPDLL--------------------FLALTDYLSPGLVYSTIASNIETPPPPQNQNSPPRPPASSPPLSIPAHMADNE-DQPTATPAPSAEQQISELRGNMLEMKSSLNDLFSQLRLHFA------TTNPPQRDPPPHHTPHPTFPTFHAQFSPAPPHPAPQQNSFPNHPPPPQPFPTDNPPNEQGVPPSRYKEPRKLTDVWFSGEPRHLESFLKEMRNFIHPRSMYFASESRVVVWVSLHFGFRPSEHQCENSKSQNWYLSLIQRNARLQNKLTPYADLERLPFLLPVLSSWEAFQHGLIEFFGDKFQVDSLLASLDACKQGSLSVVDYNTQFSSLAYLVDLTDKDRLNRYTNGLNTNILNRVQGPAWRALKTLEEKMDCAVEGAKDLELMAKASNPSSK-PKATYLPPP--PLYQHPHSSQRAPDAMDVDATTFHPNRR--PLTPFEILFKRVCL-AQRCCFRCLKRTNPPDHSSPSNCPNGQTTFEEKQKFVERYQSAPPV---PVAMATF-----GYDAPPP---GIP------------------TVPSVSSPPVAAPT-------PNPS--I--Q-GFDEVYDEFIESHLATVAVRLDTSRTGRIMVPVSFQVSPSRSVVASVLVDTGAMANFVNKRFIDDNQLPTRLRKTPIRCIGFDGNEGVGGTVTH--DWAGQIFVSSADSKDSVPFSSSFGVTCLGTVDAI-------------------------------FGMPWLD------RQSWHASGSSVGGHRFTLG-STEV----FVVDACSLGEELEVTRGGCSSIRRVVQFICR------------------------------------------
99435	GC_00000278	ALL_SPLITS	PSH_76b	62	54	249	23	0	0.753842364131065	0.645752470368869	0.695623557485153	62	Chr_3	PF03732.24	Retrotransposon gag protein							-----------------------------------------------------------MELRLD--------------------RERREDYLSPGLVYSTIASNIETPPPPQNQNSPPRPPASSPPLSIPAHMADNE-DQPTATPAPSAEQQISELRGNMLEMKSSLNDLFSQLRLHFA------TTNPPQRDPPPHHTPHPTFPTFHAQFSPAPPHPAPQQNSFPNHPPPPQPFPTDNPPNEQGVPPSRYKEPRKLTDVWFSGEPRHLESFLKEMRNFIHPRSMYFASESRVVVWVSLHFGFRPSEHQCENSKSQNWYLSLIQRNARLQNKLTPYADLERLPFLLPVLSSWEAFQHGLIEFFGDKFQVDSLLASLDACKQGSLSVVDYNTQFSSLAYLVDLTDKDRLNCYTNGLNTNILNRVQGPAWRALKTLEEKMDCAVEGAKDLELMAKASNPSSK-PKATYLPPP--PLYQHPHSSQRAPDAMDVDATTFHPNRR--PLTPFEILFKRVCL-AQRCCFRCLKRTNPPDHSSPSNCPNGQTTFEEKQKFVERYQSAPPV---PVAMATF-----GYDAPPP---GIP------------------TVPSVSSPPVAAPT-------PNPS--I--Q-GFDEVYDEFIESHLATVAVRLDTSRTGRIMVPVSFQVSPSRSVVASVLVDTGAMANFVNKRFIDDNQLPTRLRKTPIRCIGFDGNEGVGGTVTH--DWAGQIFVSSADSKDSVPFSSSFGVTCLGTVDAI-------------------------------FGMPWLD------RQSWHASGSSVGGHRFTLG-STEV----FVVDACSLGEELEVTRGGCSSIRRVVQFICR------------------------------------------
99436	GC_00000278	ALL_SPLITS	PSH_76b	14038	54	249	23	0	0.753842364131065	0.645752470368869	0.695623557485153	14038	Chr_13	PF03732.24	Retrotransposon gag protein							-----------------------------------------------------------------------------------------------------------------------------------------------------------------------------------------------------------------------------------------------------------------------------------------------------------------------------------------MGDQLTPYADLERLQFILLVLSSWEAFEHWLIEFFGDKFQVNSIQAALDSCQQGSMSVVNYNTQFSSLAYLIDLTDKDRLHQYASGLNTSVLNRIQGPAWRALKTLEEKMDMAVEGAKDLELISKNSVAHSK-PKPHFAPPP--PLYQHPHSSQQAP-----DATTFYPNRR--PLTPFEILFKRVCL-AQRCCFRCLRQTNPPDHLSPSNCPNGRTTFEEKQKFVKRYQSAPPV---PVAVASFHAGIPLSPVPGGHPPLWT------------------GGPAPPMPPGPAPLASSSFAPPKPASEV--Y-GFNEVYDEFIESHLATVQVRLDNSRASEVY---GF--------------------DEVYDEFIESHLATVQV------CL-------------------------DTSCTGRIMVPVLFQVSPSRLVVAL-----------------------------------------------WNYSKVSY-----------------VVTRLLSSGEG--------------------------------------------------------------
99437	GC_00000278	ALL_SPLITS	PSH_NDPSH_1	13572	54	249	23	0	0.753842364131065	0.645752470368869	0.695623557485153	13572	Chr_13	PF03732.24	Retrotransposon gag protein							---------------------------------------------------------------------------------------------------------------------------------------------------------------------------------------------------------------------------------------------------------------------------------------------------------------------------------------------------------------------------------MDTAKAALDACRQGSMSVEDYNTQFSSLVYLVDMGDGDRIDRYIKGLNVGVRKRITGPAWRNAETLEERMQIAVEGAKDLEELSKISDLNTSHPKPKPPPQQHVPVYHHPHSTQRAPDSMDINTATAYSQHR--VPNPFEILFRKVCL-AQRCCFRCLKRTAPPDHTGPRDCPNGRTSLADKEKFVERYRLAPPV---SVAAASL-----LSPLSNE----LA------------------STPDVDSQPIPVPS-------PTPA-----Y-GFDEDYDDLIDADLATVQVRLDTSRAGRIVVPVAFQVSPLKSVVASVLADTGAMANFISKKFIDDNLLPTRLRKNPIRCVGFDGNEGVGGLVTH--DWVGRIHISSVNATSSVPFPSSFGVTCLGSVDAI-------------------------------FGLPWLD------RQTWTASGSSAGGHRFILG-STEI----FVVDAFSLGEELEG-----------------------------------------------------------
99438	GC_00000278	ALL_SPLITS	PSH_NDPSH_2	13918	54	249	23	0	0.753842364131065	0.645752470368869	0.695623557485153	13918	Chr_13	PF03732.24	Retrotransposon gag protein							---------------------------------------------------------------------------------------------------------------------------------------------------------------------------------------------------------------------------------------------------------------------------------------------------------------------------------------------------------------------------------MDTAKAALDACRQGSMSVEDYNTQFSSLVYLVDMGDGDRIDRYIKGLNVGVRKRITGPAWRNAETLEERMQIAVEGAKDLEELSKISDLNTSHPKPKPPPQQHVPVYHHPHSTQRAPDSMDIDAATAYSQHR--VPNPFEILFRKVCL-AQRCCFRCLKRTAPPDHTGPRDCPNGRTSLADKEKFVERYRLAPPV---SVAAASL-----LSPLSNE----LA------------------STPDVDSQPIPVPS-------PTPA-----Y-GFDEDYDDLIDADLATVQVRLDTSRAGRIVVPVAFQVSPLKSVVTSVLVDTGAMANFISKKFIDDNLLPTRLRKNPIRCVGFDGNEGVGGLVTH--DWVGRIHISSVDATSSVPFPSSFGVTCLGSVDAI-------------------------------FGLPWLD-----------------------------------------------------------------------------------------------------------
99439	GC_00000278	ALL_SPLITS	PSH_NDPSH_2	4544	54	249	23	0	0.753842364131065	0.645752470368869	0.695623557485153	4544	Chr_10	PF03732.24	Retrotransposon gag protein							--------------------------------------------------------------------------------------------------------------------------------------MADNEHQPTAPAAPSAEQQISELRGDVLEMKTSVNELFSQLHLHFASPNPPQRDPPPHQTPIQPNPQPTFPTFHTQFSSAPPHPTPQQQNPFANHPSPPRPFPTDNPQNGQDAPLPRYEEPRKLTDIWFSGEPCHLEAFLKEMRNFLHPRSVYFASDSRIIVWVSLHFGFRPSEHRTNNCKSQNWYMSLLQRNARLQHQLTLYADLERLPFLLPVLSSWTAFQHGLIEFFGDKFQFDSTLAALDACKQGSMSVVDYNTQFSSLAYLIDLTDKDRLTRYTEGLNVNVLNRIQGPAWRALVTLEEKMDCAVEGAKDLELMAKASNPSSK-PKPTYPPP---PLYHHPHSSQRASDAMDIDATTFHPNRR--PLTPFEILFRRVCL-AQRCCFRCLKRTNPPDHSSPSNCPNGRTTLEEKQKFVERYQSAPPV---PVAVASF-----GSDVPCP----SASELHPSLWAEGP------SNSTPSAPPVLPPG-------LTPSGQNSSFQGFDEVYDDFVDSHLATVQVRLDTSRTGRIMVPVSFQVSPSRSVVASVLVDTGAMANFVNCKFIEENQLPTRLRKTPIRCIGFDGNEGVGGTVTH--DWAGRIHVSSADSNTAVPFSSSFGVTCLGTVDAI-------------------------------FGMPWLN------RQSWQASGSSTGGYRFTLG-ATEV----FVVDACGLGEELEG-----------------------------------------------------------
99440	GC_00000278	ALL_SPLITS	PSH_NDPSH_2	1090	54	249	23	0	0.753842364131065	0.645752470368869	0.695623557485153	1090	Chr_3	PF03732.24	Retrotransposon gag protein							---------------------------------------------------MYNLSEDWSAMSHEDSLATLNLTNSKHLPSPDLLFLALTDYLSPGLVYSTIASNIETPPPPQNQNSPPRPPASSPPLSIPAHMADNE-DQPTATPAPSAEQQISELRGNMLEMKSSLNDLFSQLRLHFA-----TTNPPQRDPPPHHT-PHPTFPTFHAQFSPAPPHPAPQQNSFPNHPPPPQPFPTDNPPNEQGVPPSRYKEPRKLTDVWFSGEPRHLESFLKEMRNFIHPRSMYFASESRVVVWVSLHFGFRPSEHQCENSKSQNWYLSLIQRNARLQNKLTPYADLERLPFLLPVLSSWEAFQHGLIEFFGDKFQVDSLLASLDACKQGSLSVVDYNTQFSSLAYLVDLTDKDRLNRYTNGLNTNILNRVQGPAWRALKTLEEKMDCAVEGAKDLELMAKASNPSSK-PKATYLPPP--PLYQHPHSSQRAPDAMDVDATTFHPNRR--PLTPFEILFKRVCL-AQRCCFRCLKRTNPPDHSSPSNCPNGQTTFEEKQKFVERYQSAPPV---PVAMATF-----GYDAPPP---GIP------------------TVPSVSSPPVAAPT-------PNPS--I--Q-GFDEVYDEFIESHLATVAVRLDTSRTGRIMVPVSFQVSPSRSVVASVLVDTGAMANFVNKRFIDDNQLPTRLRKTPIRCIGFDGNEGVGGTVTH--DWAGQIFVSSADSKDSVPFSSSFGVTCLGTVDAI-------------------------------FGMPWLD------RQSWHASGSSVGGHRFTLG-STEV----FVVDACSLGEELEVY----------------------------------------------------------
99441	GC_00000278	ALL_SPLITS	PSH_NDPSH_2	1089	54	249	23	0	0.753842364131065	0.645752470368869	0.695623557485153	1089	Chr_3	PF03732.24	Retrotransposon gag protein							----------------------------------------------------MYNLSEDWSAMSHEDSLATLNLTNSKHLPSPDLLFLALTDYLSPGLVYSTIASNIETPPPPQNQNSPPRPPASSPPLSIPAHMADNEDQPTATPAPSAEQQISELRGNMLEMKSSLNDLFSQLRLHFA------TTNPPQRDPPPHHTPHPTFPTFHAQFSPAPPHPAPQQNSFPNHPPPPQPFPTDNPPNEQGVPPSRYKEPRKLTDVWFSGEPRHLESFLKEMRNFIHPRSMYFASESRVVVWVSLHFGFRPSEHQCENSKSQNWYLSLIQRNARLQNKLTPYADLERLPFLLPVLSSWEAFQHGLIEFFGDKFQVDSLLASLDACKQGSLSVVDYNTQFSSLAYLVDLTDKDRLNCYTNGLNTNILNRVQGPAWRALKTLEEKMDCAVEGAKDLELMAKASNPSSK-PKATYLPPP--PLYQHPHSSQRAPDAMDVDATTFHPNRR--PLTPFEILFKRVCL-AQRCCFRCLKRTNPPDHSSPSNCPNGQTTFEEKQKFVERYQSAPPV---PVAMATF-----GYDAPPP---GIP------------------TVPSVSSPPVAAPT-------PNPS-----IQGFDEVYDEFIESHLATVAVRLDTSRTGRIMVPVSFQVSPSRSVVASVLVDTGAMANFVNKRFIDDNQLPTRLRKTPIRCIGFDGNEGVGGTVTH--DWAGQIFVSSADSKDSVPFSSSFGVTCLGTVDAI-------------------------------FGMPWLD------RQSWHASGSSVGGHRFTLG-STEV----FVVDACSLGEELEVTRGGCSSIRRVVQFICR------------------------------------------
99442	GC_00000278	ALL_SPLITS	PSH_NDPSH_2	13939	54	249	23	0	0.753842364131065	0.645752470368869	0.695623557485153	13939	Chr_13									------------------------------------------------------------------------------------------------------------------------------------------------------------------------------------------------------------------------------------------------------------------------------------------------------------------------------------------------------------------------------------------------MSVVNYNTQFSSLAYLIDLTDKDRLHQYASGLNTSVLNRIQGPAWRALKTLEEKMDMAVEGAKDLELISKNSVAHSK-PKPHFAPPP--PLYQHPHSSQQAP-----DATTFYPNRR--PLTPFEILFKRVCL-AQRCCFRCLRQTNPPDHLSPSNCPNGRTTFEEKQKFVKRYQSAPPV---PVAVASFHAGIPLSPVPGGHPPLWT------------------GGPAPPMPPGPAPLASSSFAPPKPASEV--Y-GFNEVYDEFIESHLATVQVRLDNSRASEVY---GF--------------------DEVYDEFIESHLATVQV------CL-------------------------DTSCTGRIMVPVLFQVSPSRLVVAL-----------------------------------------------WNYSKA------LVVG----------------------------------------------------------------------------------
99443	GC_00000278	ALL_SPLITS	PST_130_1	11119	54	249	23	0	0.753842364131065	0.645752470368869	0.695623557485153	11119	Chr_13	PF03732.24	Retrotransposon gag protein							------------------------------------------------------------------------------------------------------------------------------MADNTAINPSVPPNPPLSNNCWSYVGNLWISKPQSRSSSRSFPSIPPPGSSARRSSPPTSTTTTTTSSSTSSSTVSPSGSLRLPRSVLLRSATLCRRGPPPSHPQHPQPFPTTSFPPQNPADSSEYLEPYKLADVWFSGDSVQLAPFLRDIRNFLHHRKRFFASEDRVIIWVSLHFGHCPSENIRAHSRSQNWFNSLIRENARLHGKLTPYADFERLAFVLPALASWDVFEEGLIKFFGDKYHMDTAKAALDACRQGSMSVEDYNTQFSSLVYLVDMGDGDRIDRYIKGLNVGVRKRITGPAWRNAETLEERMQIAVEGAKDLEELSKISDLNTSHPKPKPPPQQHVPVYHHPHSTQRAPDSMDIDAATAYSQHR--VPNPFEILFRKVCL-AQRCCFRCLKRTAPPDHTGPRDCPNGRTSLADKEKFVERYRLAPPV---SVAAASL-----LSPLSNE----LA------------------STPDVDSQPIPVPS-------PTPA-----Y-GFDEDYDDLIDADLATVQVRLDTSRAGRIVVPVAFQVSPLKSVVASVLVDTGAMANFISKKFIDENLLPTRLRKNPIRCVGFDGNEGVGGLVTH--DWVGRIHISSVDATSSVPFPSSFGVTCLGSVDAI-------------------------------FGLPWLD------RQTWTASGSSAGGHRFILG-STEI----FVVDAFSLGEELEG-----------------------------------------------------------
99444	GC_00000278	ALL_SPLITS	PST_130_1	7356	54	249	23	0	0.753842364131065	0.645752470368869	0.695623557485153	7356	Chr_6	PF03732.24	Retrotransposon gag protein							-------------------------------------------------------------------------------------------------------------------------------MADNSDQPIGPTEPSTQQQLSELRGEFVDLKTSITEFFSKFSVDSPPRFIRATLLPPTSTTTTTTSSSTSSSTVSPSGSLRLPDQFSFAQRHYAAGGPPPSHPQHPQPFPMTSFPPQNPADSSEYLEPYKLADVWFSGDSVQLAPFLRDIRNFLHHRKRFFASEDRVIIWVSLHFGHRPSENIRAHSQSQNWFNSLIRENARLHGKLTPYADFERLAFVLPALASWDVFEEGLIKFFGDKYHMDTAKAALNACRQGSMSVEDYNTQFSSLVYLVDMGDGDRIDRYIKGLNVGVRKRITGPAWRNAATLEERMQIAVEGAKDLEELSKISDLNTSHPKPKPPPQQHVPVYHHPHSTQRAPDSMDIDAATAYSQHR--VPNPFEILFRKVCL-AQRCCFRCLKRTAPPDHTGPRDCPNGRTSLADKEKFVERYRLAPPV---SVAAASL-----LSPLSNE----LA------------------STPDVNSQPIPVPS-------PTPA-----Y-GFDEDYDDLIDADLATVQVRLDTSCAGRIVVLVAFQVSPSKSVVASVLVDTGAMANFISKKFIDDNLLRTRLRKNPIRCVGFDGNEGVGGLVTD--DWVGRIHISSVDATSSVPFPSSFGVTCLGSVDAI-------------------------------FGLPWLD------RQTWTASGSSAGGHCFILG-STEI----FVVDAFSLGEELEG-----------------------------------------------------------
99445	GC_00000278	ALL_SPLITS	PST_130_1	5958	54	249	23	0	0.753842364131065	0.645752470368869	0.695623557485153	5958	Chr_1	PF03732.24	Retrotransposon gag protein							----------------------------------------------------------------------------------------------------MISSIAPESISPQFDPRSIEILKTSSPPLSIPAHMADNEDQPTATPAPSAEQQISELRGNMLEMKSSLNDLFSQLRLHFA------TTNPPQRDPPPHHTPHPTFPTFHAQFSPAPPHPAPQQNSFPNHPPPPQPFPTDNPPNEQGVPPSRYEEPRKLTDVWFSGEPRHLESFLKEMRNFIHPRSMYFASESRVVVWVSLHFGFRPSEHQCENSKSQNWYLSLIQRNARLQNKLTPYADLERLPFLLPVLSSWEAFQHGLIEFFGDKFQVDSLLASLDACKQGSLSVVDYNTQFSSLAYLVDLTDKDRLNRYTNGLNTNILNRVQGPAWRALKTLEEKMDCAVEGAKDLELMAKASNPSSK-PKATYLPPP--PLYQHPHSSQRAPDAMDVDATTFHPNRR--PLTPFKILFKRVCL-AQRCCFRCLKRTNPPDHSSPSNCPNGQTTFEEKQKFVERYQSAPPV---PVAMATF-----GYDAPPP---GIP------------------TVPSVSSPPVAAPT-------PNPS-----IQGFDEVYDEFIESHLATVAVRLDTSRTGRIMVPVSFQVSPSRSVVASVLVDTGAMANFVNKCFIDDNQLPTRLRKTPIRCIGFDGNEGVGGTVTH--DWAGQIFVSSADSKDSVPFSSSFGVTCLGTVDAI-------------------------------FGMPWLD------RQSWHASGSSVGGHRFTLG-STEV----FVVDACSLGEELEVY----------------------------------------------------------
99446	GC_00000278	ALL_SPLITS	PST_130_1	4797	54	249	23	0	0.753842364131065	0.645752470368869	0.695623557485153	4797	Chr_9									--------------------------------------------------------------------------------------------------------------------------------------------------------------------------------------------------------------------------------------------------------------------------------------------------------------------------------------------------------------------------------------------MLGSMSVEEYNTQFGSLVYLVDMSDGDCIARHINGLNLNVHKRATGLIWQAAKTLKDKMDLAVEGAKDLEMLSRISDPHSA-PKPKPAPPHHSPLYHHPHSSQRAPDAMDIDAATTHPNQR-----------------------------------------------------------------------------------------------------------------------P-----------------------DEVYEDVVDADLATVKVQLDTSRSGHIMVRVSFQVSPSKSVVASVLVDAGAMANFVNKRFINKNHLSTRLRKNPIRCIGFDGNEGVGGLVTH--DWVGRIHVSLVDSATAIPFPSSFCVTCLGLVDAI-------------------------------FSLPWLD------CQTWTASGSSSSGHRFVSG-STEI----FVVDAFSLGEELEAL----------------------------------------------------------
99447	GC_00000278	ALL_SPLITS	PST_130_1	18248	54	249	23	0	0.753842364131065	0.645752470368869	0.695623557485153	18248	Chr_5	PF03732.24	Retrotransposon gag protein							-----------------------------------------------------------------------------------------------------------------------------------------------------------------------------------------------------------------------------------------------------------------------------------------------------MIVWVSLHFGFRPSENQRVQSRSQNWYHSLIVQNARLQGKFSPYADLERVPFLLPALASLAAFENSLISYFGDKNLAETARATLDSCRQGSMSVEEYNSQFGSLAYLVDMSDGDRVARYINGLNLNVHMRVTGQAWRAAKTLKDKMDLAVEGAKDLEMMSRISNPHSA-PKPKPAP-----LYQHPHSSQRSSDAMDIDAATTHPNQR--PVNPFIALFRRVCM-AQRVCFRCLKRTSPPDHTTPSNCPNGRTSFAEKQQFVERYRSAPPV---QVSAATT-----LPPFSGN------------------------EASPASSAAAPLGD----------------F-GYDEVYEDVVDADIATVKVQLDTSRSGRIMVPVSFQVSSSKSVIASVLVDTGAMANFVSK-----------------------------------------------------------------------------------------------------------------------------------------------------------------------------------------------------------------------
99448	GC_00000278	ALL_SPLITS	PST_130_1	2653	54	249	23	0	0.753842364131065	0.645752470368869	0.695623557485153	2653	Chr_2	PF08284.16	Retroviral aspartyl protease							-----------------------------------------------------------------------------------------------------------------------------------------------------------------------------------------------------------------------------------------------------------------------------------------------------------------------------------------------------------------------------------------------------------------------------------------------------------------------------------------------------------------MSQN-------------------------------------------------------------------------------------------------------------------------------------------Y-GFDEIYDDLSEAHLATVKVRLDTSRTGRIMVPVSFQVSPSRSVVALVLVDTGATANFINRKFIDDHQLPTRQRKTPIRCIGFDGNEGVGGTVTH--DWAGRIHVSSVDSKEAIPFPSSFGVTCLGTVDAI-------------------------------FGLPWLD------RQSWTASGSASGGHRFTLR-STEV----FVVDACSLGEELEVT----------------------------------------------------------
99449	GC_00000278	ALL_SPLITS	PST_130_1	9853	54	249	23	0	0.753842364131065	0.645752470368869	0.695623557485153	9853	Chr_12	PF03732.24	Retrotransposon gag protein							-----------------------------------------------------------------------------------------------------------------------------------------------------------------------------------------------------MNSATAKSSSHLPDVSRSVLSAPPHPNSFSNRPPPPQPFPTDNPPTGQDIPLSRYEEPRKLADIWFSGEPRHLESFLKEMRNFLHPRSMYFASDSRVIVWVSLHFGFRPSEHRQDNSRSQNWYLSLIQRNARLQNKLTPYADLERLPFVLPVLSSWEAFQHGLIEFFGDKFQIDSIMAALDACKQGSLSVVDYNTQFSSLAYLIDLTDKDRLNRYTSGLNTNVLNRVQGPAWRALKTLEEKMECAMEGAKDLELMAKASNPSLK-PKLNYPPPP--SLYQHPHSAQRAPDAMDVDATTFYSNRR--PLTPFEILFKRVCL-AQRCCFRCLKRTNPPDHSSPSNCPNGRTTLEEKQRFVERYQSAPPV---PVAMTTF----DSEPLPPV----VP------------------TVPTVPSPPVPTPN-------PSIQ-------GFDEVYDEFIESHLATVAVRLDTSRTGRIMVPVSFQVSPSRSVVASVLVDTGAMANFVNKNLSTTINFLLVFARRPF-------DASVSTVMKV--SAAQSLTTGLAGSMSRRPIQQLLSHSPVPSVSPA-------------------------------WGL---------------------------------------------------------------------------------------------------------------
99450	GC_00000278	ALL_SPLITS	PST_130_1	7935	54	249	23	0	0.753842364131065	0.645752470368869	0.695623557485153	7935	Chr_8	PF03732.24	Retrotransposon gag protein							--------------------------------------------------------------------------------------------------------------------------MIVGEKYQVVLRPTAPAMPSAEQQISELRGDIHDMKTTVNDLFSQLRLHFAPSDPPQR-----HTPPHQA-------PQPSFQTFHAQFSSAPPHPMPQQHFPTPNNPQPQQPFPTDDPRVNQDAPLSRYEEPRKLNDVWFSGEPCHLESFLKEIRNFLHPRFLFFASDSRVIVWVSLHFGFRPSENQNKPSKSQNWYMSLIRRNARLQNQLTPYADLERLTFILPVLSSWEAFEHGLIEFFGDKFQVDSIQAALDSCQQGSMSVVDYNTQFSSLAYLIDLTNKDRLHRYASGLNVGVLNRIQGPAWRALKTLEEKMDMAVEGAKDLELISKNSAAHSK-PKPTFAPPP--PLYHHPHSSQRASDAMDVDATTVYPNRR--PLTPFEILFKRVCL-AQRCCFRCLKQTNPPDHSSPSNCPNGRTTLEEKQKFVERYQSAPPV---PVAVASF-----GTGIPSS----PAPGGHPPLWT---------GGPAPLTSPGPAPPTSSSFAPPKPA--SDVY-GFDEVYDEFIESHLATVEVRLTPLARVELWFRFRFRFRPQDQSL---------------RRY-------------------------------------------------------------------------------------------------------WSI------LVRWQILSINVH-----------------------------------------------------------------------------------------
99451	GC_00000278	ALL_SPLITS	PST_130_1	14526	54	249	23	0	0.753842364131065	0.645752470368869	0.695623557485153	14526	Chr_15	PF03732.24	Retrotransposon gag protein							--------------------------------------------------------------------------------------------------------------------------------------------------------------------------------------------------------------------------------------------------------------------------------------------------------------------------------MSLIRQNARLQNQLSPYADLERLQFVLPILSSWKAFEKGLIESFGDKFQMDTAQAVLDACVQGSLSVEEYNSQFSSIAYLIDLTDKDRLDRYSRGLNLNIRNRVENSKWQALTTLEERQQVAAEAARDIEILSRLSNPHSQPPKPKPTFQPHV--YQHPHSPQRATDAMDIDATTVHPNRR--PLTLFEILFRRVCW-AQRCCFRCLKRTSPPDHTTPSNCPNGRTTLVEKERFVERYRLAPPV---SVPVAAC-----APFPSPP----PAPVSSQDFDHSLYAPQPINPPVPTVSSPLPAHS-------GAPV-----L-GFDEVYDDLSEAHLATVEVRLDTSRTGRIVVPVSFQVLPSQSVVASVLVDTGAMANFINQKFIDDHQLPIRPARLLSAVLVSTAMKGSVEQSLM--TGRDRFIFLQRILPVRSPFRALSVSPVSGLSMP--------------------------------FLVSLGS------IDRLGRLQAALPVATVSL-----------------------------------------------------------------------------------
99452	GC_00000278	ALL_SPLITS	PST_130_1	11092	54	249	23	0	0.753842364131065	0.645752470368869	0.695623557485153	11092	Chr_13	PF03732.24	Retrotransposon gag protein							----------------------------------------------------------------------------------------------------------------------------------------------------------------------------------------------------------------------------------------------------------------------------------------------------------MADNEHQSTAPAAPSAEQQISELCGDIQEMKSTDQLTPYADLERLQFILLVLSSWEAFEHWLIEFFGDKFQVNSIQAALDSCQQGSMSVVNYNTQFSSLAYLIDLTDKDRLHQYASGLNTSVLNRIQGPAWRALKTLEEKMDMAVEGAKDLELISKNSVAHSK-PKPHFTPPP--PLYQHPHSSQQAP-----DATTFYPNRR--PLTPFEILFKRVCL-AQRCCFRCLRQTNPPDHLSPSNCPNGRTTFEEKQKFVKRYQSAPPV---PVAVASFHAGIPLSPVPGGHPPLWT------------------GGPAPPMPPGPAPLASSSFAPPKPASEV--Y-GFDEVYDEFIESHLATVQVCLDTSCTGRIMVPVLFQVSPSRLVVAL-----------------------------------------------------------------------------------------------------------------------------------WNYSKVSY-----------------VVTRLLSSGEG--------------------------------------------------------------
99453	GC_00000278	ALL_SPLITS	PST_130_1	10717	54	249	23	0	0.753842364131065	0.645752470368869	0.695623557485153	10717	Chr_4									-------------------------------------------------------------------------------------------------------------------------------------------------------------------------------------------------------------------------------------------------------------------------------------------------------------------------------------------------------------MSLVGGVQSWVHQVFGDKVQTDTVKAALDACKQGSLSVEGYNTQFGSFAYLIDLTDSD---------------------------------------------------------------------------------------------------------------------------------------------------------------------------------------------------------------------------------------------------------------------------------------------------------------------------------------------------------------------CLSNTLVV-------------------------------------------------------------------------------------------------------------------------------------------------
99454	GC_00000278	ALL_SPLITS	PST_130_1	3162	54	249	23	0	0.753842364131065	0.645752470368869	0.695623557485153	3162	Chr_7	PF03732.24	Retrotransposon gag protein							-----------------------------------------------------------------------------------------------------------------------------------------------------------------------------------------------------------------------------------------------------------------------------------------------------------------------------------------------------------------------------------------------------------------------------------------------MEIYKTHHCISCKAAAQVDQTTTETP------------------HRHSHALYRTAD---FGATRGYSGDE--VHHP---------------------QSRPPPAAGPANNPFGISPHLEE----------------PVKLNEV------------------------------------WFSGEASQ----------------------LEAFLKEIRDFIHHR----STRFPSDSRVIVWVSLHFGFRPSENRKGASKSQNWYMSLIRQNARLQNKLSP---------------------------------YADLERLEFVLPILASWEAFEAGFIKF--------------------------------FGDKFQT------DTAKAALDACKQGSLSVEEYNTQFGSLAYLVDLTDSDRLLRYSRGLN------------------------------------------------------
99455	GC_00000278	ALL_SPLITS	PST_130_1	2095	54	249	23	0	0.753842364131065	0.645752470368869	0.695623557485153	2095	Chr_2									-------------------------------------------------------------------------------------------------------------------------------------------------------------------------------------------------------------------------------------------------------------------------------------------------------------------------------------------------------------------------------------------------------------------------------MADNEDQPTATPAPSAEQQISELRGNMLEMKSSLNDLFSQLRLHFA---TTNPPQRDPPPHHTPH-----------------PTFP---------------------------------------------------TFHAQFSPAPPH---PAPQQN-------------------------------------SFPNHPPPPQPFPT-------DNPP----------------------------------------------------------------------NEQGVPPPDTRNP----------------------------------ENSPMFGFWGTSPSGI---------------------------------------------------------------FLEGDA--------------------------------------------------------------------------------
99456	GC_00000278	ALL_SPLITS	PST_130_2	5492	54	249	23	0	0.753842364131065	0.645752470368869	0.695623557485153	5492	Chr_13	PF03732.24	Retrotransposon gag protein							---------------------------------------------------------------------------------------------------------------------------------------------------------------------------------------------------------------------------------------------------------------------------------------------------------------------------------------------------------------------------------MDTAKAALDACRQGSMSVEDYNTQFSSLVYLVNMGDGDRIDRYIKGLNVGVRKRITGPAWRNAETLEERMQIAVEGAKDLEELSKISDLNTSHPKPKPPPQQHVPVYHHPHSTQRAPDSMDIDAATAYSQHR--VPNPFEILFRKVCL-AQRCCFRCLKRTAPPDHTGPRDCPNGRTSLADKEKFVERYRLAPPV---SVAAASL-----LSPLSNE----LA------------------STPDVDSQPIPVPS-------PTPA-----Y-GFDEDYDDLIDADLATVQVRLDTLRAGRIVVPVAFQVSPSKSVVASVLVDTGAMANFISKKFIDE--------------------------------------ISSQLAFARIQFVVSVLTATKG----------------------------------------WVV-----------------------------------------------------------------------------------------------------------
99457	GC_00000278	ALL_SPLITS	PST_130_2	4737	54	249	23	0	0.753842364131065	0.645752470368869	0.695623557485153	4737	Chr_11	PF03732.24	Retrotransposon gag protein							-----------------------------------------------------------------------------------------------------------------------------------------------------------------------------------------------------------------------------------------------------------------------------------------------------MIVWVSLHFGFRPSENQRAQSRSQNWYHSLIVQNARLQGKFSPYADLERLDFVLPALASYEAFENGLIAYFGDKFLADTARRTLESCRQGSMSVEEYNTLFGSLVYLVDMSDGDRVLRYIDGLNLNIRKQVNGPIWRAAKTLQGKMDLAIEGAKDLDELSQISNPHSAPSKPKPTSFHQTPVYHHPHSAQRAPDSMDIDATTTFPNQR--PINPFIALFRRVCM-AQRVCFRCLKRTSPPDHTTPSNCPNGRTSFAEKQQFVERYQSAPPV---PISVASV-----LPPVP--------------------------ETPSSSDLPTTAPP--------------VDF-GYDGVYDDICEADLATVEVQLDTSRAGRIMIPVSFQVSPSKSVVASVLVDTGAMANFVSKRFIEENQLPTRLRKNPIRCIGFDGNEGVGGMVTH--DWVGRIHVASVNSTTTVPFPSSFGVTCLGSVDAI-------------------------------FGLPWLD------QQTWTASGSSSGGHRFVLG-STEI----FVVDAFSLGEELEG-----------------------------------------------------------
99458	GC_00000278	ALL_SPLITS	PST_130_2	4736	54	249	23	0	0.753842364131065	0.645752470368869	0.695623557485153	4736	Chr_11	PF03732.24	Retrotransposon gag protein							-----------------------------------------------------------------------------------------------------------------------------------------------------------------------------------------------------------------------------------------------------------------------------------------MTTLPLLTLIPPPTTSPRQIDIPRKASPPTLLHLTSSIRNIRSSPMYGFQGKFSPYADLERLDFVLPALASYEAFENGLIAYFGDKFLADTARRTLESCRQGSMSVEEYNTLFGSLVYLVDMSDGDRVLRYIDGLNLNIRKQVNGPIWRAAKTLQGKMDLAIEGAKDLDELSQISNPHSAPSKPKPTSFHQTPVYHHPHSAQRAPDSMDIDATTTFPNQR--PINPFIALFRRVCM-AQRVCFRCLKRTSPPDHTTPSNCPNGRTSFAEKQQFVERYQSAPPV---PISVASV-----LPPVP--------------------------ETPSSSDLPTTAPP--------------VDF-GYDGVYDDICEADLATVEVQLDTSRAGRIMIPVSFQVSPSKSVVASVLVDTGAMANFVSKRFIEENQLPTRLRKNPIRCIGFDGNEGVGGMVTH--DWVGRIHVASVNSTTTVPFPSSFGVTCLGSVDAI-------------------------------FGLPWLD------QQTWTASGSSSGGHRFVLG-STEI----FVVDAFSLGEELEG-----------------------------------------------------------
99459	GC_00000278	ALL_SPLITS	PST_130_2	17278	54	249	23	0	0.753842364131065	0.645752470368869	0.695623557485153	17278	Chr_10	PF03732.24	Retrotransposon gag protein							-------------------------------------------------------------------------------------------------------------------------------MSDPQDQPVDNSEPSALQQISELRGEFQVFNSTLMAFIACFPGDSSAHDTPPH-----IPQPQPQPQPQSQPPPQPTVPQFHDQFTFSHSRPPTNHHPSASQQFP----------------------------------------------------------------------------HPFPSAAPSVPHSQYAEHQKLPEGKFSPYADLERLAFLLPALSSWEAFENSLISYFGAKHLAETARATLDACRQGSMSVEEYNTQFGSLAYLVDMSDGDRVARYINGLNLNVRKQVNGQAWRAARNLKEKMDLVVEGAKDLDMLSRLSDPHSAPSKSKPAPPHQPPLYHHPHSFERASDAMDIDVATTHPNQR--PINPFIALFRRVCM-AQRVCFRCLKRTSPPDHTTPSNCPNGRTSFAEKQQFVERYRSAPPV---QVSAALV-----LPPSSNA------------------------EIFPASSTSTPSGD----------------F-GYDEVYEDVVNADLATVKVQLDTSRSGRIMVPVSFQVSPSKSVVASVLVDTGAMANFVNKRFVDENQLLTRLRKTPIRCIGFDGNEGVGGLVTH--DWVGRIHVSSVDSATTIPFPSSFGVTCLGSVDAI-------------------------------FGLPWLD------RQTWTASGSSSGGHRFILG-SAEV----FVVDAFSLGEELEVC----------------------------------------------------------
99460	GC_00000278	ALL_SPLITS	PST_130_2	11495	54	249	23	0	0.753842364131065	0.645752470368869	0.695623557485153	11495	Chr_17	PF03732.24	Retrotransposon gag protein							---------------------------MYLDSDESSSWHSVSEELPEDSTIPSPSHIPVPTFSPSRIASPLSRTLLYRPHNLSPSRSLLLHNRLRHRASLPPLPPSSRRLQSPLIAPLTPSITSSIDMADNECPPTDAAAPSTDQQISMLQGDVQEIKSSIRDLVAHIRAAGAPANPLPR-----DPPPHSAPHPMQSNPPSFHDQFSFDSSQQDFSGQSSFPGFQPRPQPQTQSFPSTGPSNNPHGFPTRYEEPVKLSEVWFLGDAPQLENFLKEIRNFIHHRSDCFASESRIIVWISLHFGFRPSENRREASKSQNWYMSLIRQNARLQNQLNPYADLERLEFVLPILASWKAFETGLINFFGDKFQMDTAQAVLDACKQGSLSVEEYNSQFSSIAYLVDLTDKDRLHRYTKGLNLNIQKRVENSSWRALKTLEERQQVAAEAARDIDIISRISESHSQPPKAKPTFQPHV--YQHPHSSQRASDAMEIDATTVHPNRR--PLTPFEILFRRVCW-AQRCCFRCLKRTSPADHTTPSNCPNGRTTLAEKERFVERYRLAPPVSIPVAACAPF-----PSPLSAS-APPQDFDHSL-------------YNPQTVNPQAPIVSPSPPVQLGAPV-----Y-GFDEVYDDVSEAHLATVEVSLDTSRTGRIVVPVSFQVSPSKSVVASVLVDTGAMANFINQKFIDDHQLPIRLRKTPIRCIGFDGNEGVGGTVTH--DWAGQIHVSSANSPGSVPFPSSFGVTCLGSVDAI-------------------------------FGLPWLD------RQTWTASGSASGGHRFTLG-ATEV----FVVDACSLGEELEDYERGLFLRLEGCTIYL-------------------------------------------
99461	GC_00000278	ALL_SPLITS	PST_130_2	12148	54	249	23	0	0.753842364131065	0.645752470368869	0.695623557485153	12148	Chr_5	PF03732.24	Retrotransposon gag protein							-----MSIRVKFLALGLRRIARGFDHPLSFSYPVPTFSPSRIASPLSRTLLYRPHNLS--------------------PSRSLLLHNRLRHRASLPPLPPSSR----PPISSHRPPYAIHYLLDRHGRQRM-PSDRCCRPLYRPANFDVAGDVQEIKSSIRDLVAHIRAAGAP-ANPSPR-----DPPPHSAPHPMQSNPPSFHDQFSFDSSQQDFSGQSSFPGFQPRPQPQTQSFPSTGPSNNPHGFPTRYEEPVKLSEVWFSGDAPQLENFLKEIRNFIHHRSDRFASESRIIVWISLHFGFRPSENRREASKSQNWYMSLIRQNARLQNQLNPYADLERLEFVLPILASWKAFETGLINFFGDKFQMDTAQAVLDACKQGSLSVEEYNSQFSSIAYLVDLTDKDRLHRYTKGLNLNIQKRVENSSWRALKTLEERQQVAAEAARDIDIISRISESHSQPPKAKPTFQPHV--YQHPHSSQRASDAMEIDATTVHPNRR--PLTPFEILFRRVCW-AQRCCFRCLKRTSPPDHTTPSNCPNGRTTLAEKERFVERYRLAPPV---SIPVAAC-----APFPSPL----SASAPPQDFDHSLYNPQTVNPQAPIVSPSPPVQS-------GAPV-----Y-GFDEVYDDVSEAHLATVEVSLDTSRTGRM-VPVSFQVSPSKSVVASVLVDTGAMANFINQKFIDDHQLPIRLRKTPIRCIGFDGNEGVGGTVTH--DWAGQIHVSSANSPGSVPFPSSFGVTCLGSVDAI-------------------------------FGLPWLD------RQTWTASGSASGGHRFTLG-ATEV----FVVDACSLGEELEGKVPIPSLPSGFSLPSAFSQFADVFRPQDNCALPRIALWIFPLDYERGLFLRLEGCTIYL
99462	GC_00000278	ALL_SPLITS	PST_130_2	3104	54	249	23	0	0.753842364131065	0.645752470368869	0.695623557485153	3104	Chr_10	PF03732.24	Retrotransposon gag protein							--------------------------------------------------------------------------------------------------------------------------------------MADNEHQPTAPAAPSAEQQISELRGDVLEMKTSVNELFSQLHLHFASPNPPQRDPPPHQTPIQPNPQPTFPTFHTQFSSAPPHPTPQQQNPFANHPSPPRPFPTDNPQNGQDAPLPRYEEPRKLTDIWFSGEPCHLEAFLKEMRNFLHPRLVYFASDSRIIVWVSLHFGFRPSEHRTNNCKSQNWYMSLLQRNARLQHQLTLYADLERLPFLLPVLSSWTAFQHGLIEFFGDKFQFDSTLAALDACKQGSMSVVDYNTQFSSLAYLIDLTDKDRLTRYTEGLNVNVLNRIQGPAWRALVTLEEKMDCAVEGAKDLELMAKASNPSSK-PKPTYPPP---PLYHHPHSSQRASDAMDIDATTFHPNRR--PLTPFEILFRRVCL-AQRCCFRCLKRTNPPDHSSPSNCPNGRTTLEEKQKFVERYQSAPPV---PVAVASF-----GSDVPCPSASELHPSLWAEGP----------SNSTPSAPPVLPPG-------LTPSGQNSSFQGFNEVYDDFVDSHLATVQVRLDTSRTGRIMVPVSFQVSPSRSVVASVLVDTGAMANFVNCKFIEENQLPTRLRKTPICCIGFDGNEGVGGTVTH--DWAGRIHVSSADSNTAVPFSSSFGVTCLGTVDAI-------------------------------FGMPWLN------RQSWQASGSSTGGYRFTLG-ATEV----FVVDACGLGEELEG-----------------------------------------------------------
99463	GC_00000278	ALL_SPLITS	PST_130_2	12211	54	249	23	0	0.753842364131065	0.645752470368869	0.695623557485153	12211	Chr_4	PF08284.16	Retroviral aspartyl protease							------------------------------------------------------------------------------------------------------------------------------------------------------------------------------------------------------------------------------------------------------------------------------------------------------------------------------------------------------------------------------------------------------------------------------------------------------MQVAAEAAKDLEIIARFSDQSSHPPKAKPAFPPH--LYQHPHSSQRASDAMDIDATTVHNARR--PFTPFEILFRRVCL-AQRCCFRCLKRTSPPDHSGPSNCPNGRTSLAEKERFVERYRLSPPE---SVPVAAC----TSDPAVPSSFHGFDHTPSGLPV----------SIPPVLSNPSALPS------QPMSQN----Y-GFDEIYDDLSEAHLATVKVRLDTSRTGRIMVPVSFQVSPSRSVVALVLVDTGATANFINRKFIDDHQLPTRQRKTPIRCIGFDGNEGVGGTVTH--DWAGRIHVSSVDSKEAIPFPSSFGVTCLGTVDAI-------------------------------FGLPWLD------RQSWTASGSASGGHRFTLR-STEV----FVVDACSLGEELEVT----------------------------------------------------------
99464	GC_00000278	ALL_SPLITS	PST_130_2	15218	54	249	23	0	0.753842364131065	0.645752470368869	0.695623557485153	15218	Chr_9									------------------------------------------------------------------------------------------------------------------------------------------------------------------------------------------------------------------------------------------------------------------------------------------------------------------------------------------------------------------------------------------------------------------------------------------------------MDLAIEGAKDLETLSRLSDPHSASAKPKPAPSHQPPLYHHPNSFQRAPDSMDINATTTYPNQR--PVNPFIALFRRVCM-AQR-------------------------------QFVERYRSAPPV---QVSAASV-----FSPF---------------------------SSPAVLPE-TPATA-------PSVD-----V-GYDEVYEDVVDADLATVQVQLDTSRSGRIMVPVSFQVSPSKSVIASVLLDTGAMANFVNKRFIEENQLSTRLRKNPIRCIGFDGNEGVGGLVTH--DWVGRIHVSSVDSATTIPFPSSFGVTSLGLVDAI-------------------------------FGLPWLD------RQTWTASGSSSGGH---------------------------------------------------------------------------------------
99465	GC_00000278	ALL_SPLITS	PST_130_2	1786	54	249	23	0	0.753842364131065	0.645752470368869	0.695623557485153	1786	Chr_8									------------------------------------------------------------------------------------------------------------------------------------------------------------------------------------------------------------------------------------------------------------------------------------------------------------------------------------------------------------------------------------------------------------------------------------------------------MDLAVEGAKDLEMLSRISDPHSA-PKPKPAPPHHSPLYHHPHSSQRAPDAMDIDAATTHPNQR------------------------------------------------------------------PVLTASV-----SSPFPAN------------------------DLLSDPSTAVPSGE----------------F-GYDEVYEDVVDADLATVKVQLDTSRSGRIMVRVSFQVSPSKSVVASVLVDAGAMANFVNKRFINKNHLSTQLRKNPIRCIGFDGNEGVGGLVTH--DWVGRIHVSLVDSATAIPFPSSFCVTCLGLVDAI-------------------------------FSLPWLD------CQTWTASGSSSSGHRFVLG-STEI----FVVDAFSLGEELEAL----------------------------------------------------------
99466	GC_00000278	ALL_SPLITS	PST_130_2	4903	54	249	23	0	0.753842364131065	0.645752470368869	0.695623557485153	4903	Chr_1									-----------------------------------------------------------------------------------------------------------------------------------------------------------------------------------------------------------------------------------------------------------------------------------------------------------------------------------------------------------------------------------------------------------------------------------------------------------------------------------------------------------------------------------------------------------------------------------------------------------------------------------------------------------------------------------------------------------------------MANFINKKFITDHQLPMRLRKTPIRCIGFDGNEGIGGMVTH--DWAGRIHVSSADSSTSVPFPSSFGVTCLGNVDAI-------------------------------FGLPWLD------RQSWTASGSSSGGHRFTLG-STEV----FVVDAQELGEGLEG-----------------------------------------------------------
99467	GC_00000278	ALL_SPLITS	PST_130_2	4151	54	249	23	0	0.753842364131065	0.645752470368869	0.695623557485153	4151	Chr_3									-----------------------------------------------------------------------------------------------------------------------------------------------------------------------------------------------------------------------------------------------------------------------------------------------------------------------------------------------------------------------------------------------------------------------------------------------------------------------------------------------------------------------------------------------------------------------------------------------------------------------------------------------------------------------------------------------------------------------MANFINKKFITDHQLPMRLRKTPIRCIGFDGNEGIGGMVTH--DWAGRIHVSSTDSSTSVPFPSSFGVTCLGNVDAI-------------------------------FGLPWLN------RQSWTASGSSSGGHRFTLG-STKV----FVVDAQELGEGLEGKVPISSPSSGFSLPPEFSQFADVFRPQDNCTLPPHRPMDISIKLREGAVHPLVDCTIYL
99468	GC_00000278	ALL_SPLITS	PST_130_2	3403	54	249	23	0	0.753842364131065	0.645752470368869	0.695623557485153	3403	Chr_3									-----------------------------------------------------------------------------------------------------------------------------------------------------------------------------------------------------------------------------------------------------------------------------------------------------------------------------------------------------------------------------------------------------------------------------------------------------------------------------------------------------------------------------------------------------------------------------------------------------------------------------------------------------------------------------------------------MVPVSFQVSPSRSVVASVLVDTGAMANFVNKRFIDDNQLPTRLRKTLFDASVSTAMKAWAVPVTH--DWAGRIFVSSADSKDSVPFSSSFGVTCLGTVDAI-------------------------------FGMPCLI--------------DSRGTLRAARS---------VVIVSL-------------------------------------------------------------------
99469	GC_00000278	ALL_SPLITS	PST_130_2	5458	54	249	23	0	0.753842364131065	0.645752470368869	0.695623557485153	5458	Chr_13	PF03732.24	Retrotransposon gag protein							----------------------------------------------------------------------------------------------------------------------------------------------------------------------------------------------------------------------------------------------------------------------------------------------------------------MTLNRNNPQLHQDTPLSRYDEPRKLNDDQLTPYADLERLQFILLVLSSWEAFEHWLIEFFGDKFQVNSIQAALDSCQQGSMSVVNYNTQFSSLAYLIDLTDKDRLHQYASGLNTSVLNRIQGPAWRALKTLEEKMDMAVEGAKDLELISKNSVAHSK-PKPHFAPPP--PLYQHPHSSQQAP-----DATTFYPNRR--PLTPFEILFKRVCL-AQRCCFRCLRQTNPPDHLSPSNCPNGRTTFEEKQKFVKRYQSAPPV---PVAVASFHAGIPLSPVPGGHPPLWT------------------GGPAPPMPPGPAPLASSSFAPPKPASEV--Y-GFDEVYDEFIESHLATVQVRLDNSRASEVY---GF--------------------DEVYDEFIESHLATVQV------CL-------------------------DTSCTGRIMVPVLFQVSPSRLVVAL-----------------------------------------------WNYSKVSY-----------------VVTRLLSLGEG--------------------------------------------------------------
99470	GC_00000278	ALL_SPLITS	PST_130_2	12907	54	249	23	0	0.753842364131065	0.645752470368869	0.695623557485153	12907	Chr_7									------------------------------------------------------------------------------------------------------------------------------------------------------------------------------------------------------------------------------------------------------------------------------------------------------------------------------------------------------------------------------------------------------------------------------------------------------MDMAVEDA-----------------------------------------------------------------------------------------------------FEEKQKFVEQYQSAPPV---PVAIATT-----DAAAPSP----LVL-----------------LGPDLHPQPGLAPP------KPAPAV----Y-GSEEVYNEFIKSHLATVEVRLNISRTGRIMVPVLFQVSPTRLVVTLVLVDTGVMANFVNKKFIDDNQLPTH-----IHCIGFDSNKGVRDTVTH--DWVG-------------------------------------------------------------------------------------------------------------------------------------------------------------------------------
99471	GC_00000278	ALL_SPLITS	PST_130_2	2089	54	249	23	0	0.753842364131065	0.645752470368869	0.695623557485153	2089	Chr_15									--------------------------------------------------------------------------------------------------------------------------------------------------------------------------------------------------------------------------------------------------------------------------------------------------------------------------------------------------------------------------------------------------------------------------------------------------------------------------------------------------------MDIDPTTFHSNRR--PLTPFEILFKRVYVWLSVVVFFCLKRTNPPNHSSPLNCPNGRTTLEEKQKFVERYQSAPPV---PVAVATF-----GY-----------------------------------NSPSPVP--------PTAP-------------------------------------VLVLFS-----------------------------------------------------------------------------------------------------------------------------------------------------------------------------------------------------------------------------------------------
99472	GC_00000278	ALL_SPLITS	PST_130_2	12384	54	249	23	0	0.753842364131065	0.645752470368869	0.695623557485153	12384	Chr_5	PF03732.24	Retrotransposon gag protein							--------------------------------------------------------------------------------------------------------------------------------------------------------------------------------------------------------------------------------------------------------------------------------------------------------------------------------------------------------MPGSRITSWEVFKAGFIKFFGDKVQTDTVKAALDACKQGSLSVEGYNTQFGSFAYLIDLTDSDCLLQYSRGLNLNIQKRVENSGWRALASCETS---------------------------------------------------------------------------------------------------------------------------------------------TSPVSQD-------------------------------------------------------------------------QSQLT-------------------------------------------------------------------------------------------------------------------------------------------------------------------------------------------------------------------------------------------------------------
99473	GC_00000278	ALL_SPLITS	PST_130_2	6157	54	249	23	0	0.753842364131065	0.645752470368869	0.695623557485153	6157	Chr_17									---------------------------------------------------------------------------------------------------------------------------------------------------------------------------------------------------------------------------------------------------------------------------------------------------------------------------------------------------------------------------------------------------------------------------------------------------------------------------------------------------------------------------------------------------MSQENFPSNRSNGRTSVAEKQQFVKRYHSALLV---QVLAASV-----LPPSSGA------------------------GVPPESSATAPSSS----------------L-GYDEVYKDLVDTNLATVEVQLDTSRSGRIMVPVSFQVSPSRSIVASVLVDMGAMANFVNKQFVEENQLATRVRKNPICCIGFDGNEGVGGLVTH--DWDNCTLPPHRSMDISIK------LCD--------------------------------------------------------GAVPPFRGLYNLSVEEIPN-----------------------------------------------------------------------------
99474	GC_00000278	ALL_SPLITS	PST_130_2	6158	54	249	23	0	0.753842364131065	0.645752470368869	0.695623557485153	6158	Chr_17									------------------------------------------------------------------------------------------------------------------------------------------------------------------------------------------------------------------------------------------------------------------------------------------------------------------------------------------------------------------------------------------------MSVEEYNTHFGSLAYLVDMSDGDCIIRYINGLNLNVRKQVNGQAWRAAKNLKERMDLAIEGAKDIETLSRLSDPTLLQP----------------------------------SQSR------------------------------------PR----------------------------PTTHLSI-----ITRIPSN----VL------------------PKPWISMRLPPIPI-------------------------------------------NGR-------------------------------------------------------------------------------------------------------------------------------------------------------------------------------------------------------------------------------------------------------
99475	GC_00000278	ALL_SPLITS	PST_130_2	2526	54	249	23	0	0.753842364131065	0.645752470368869	0.695623557485153	2526	Chr_6	PF03732.24	Retrotransposon gag protein							--------------------------------------------------------------------------------------------------------------------------------------------------MPSAEQQISELRGDIHDMKTTVNDLFSQLRLHFA-----PSDPPQRHTPPHQAPQPSFQTFHAQFSSAPPHPMPQQHFPTPNNPQPQQPFPTDDPRVNQDAPLSRYEEPRKLNDVWFSEQTQQVAELV----------------------------------------------HVLNPKKCSTPESADTICRFGATHVHPPGPFLWEAFEHGLIEFFGDKFQVDSIQAALDSCQQGSMSVVDYNTQFSSLAYLIDLTNKDRLHRYASGLNVGVLNRIQGPAWRALKTLEEKMDMAVEGAKDLELISKNSAAHSK-PKPTFAPPP--PLYHHPHS----------------PNV---PPMPWMLTLR------------------------------------------------PFI------------------------------------------------------PIAVP------------------------------------------------------------------------------------------------------------------------------------------------------------------------------------------------------------------------------------------------------------------------------------------------------
99476	GC_00000278	ALL_SPLITS	PST_130_2	12212	54	249	23	0	0.753842364131065	0.645752470368869	0.695623557485153	12212	Chr_4	PF03732.24	Retrotransposon gag protein							-------------------------------------------------------------------------------------------------------------------------------------------------------------------------------------------------------------------------------------------------------------------------------------------------------------------------------------------------------------------------------------------------MADNENPPAET--------PAPSTEQQISGLQKDIRD-MKTTMFKFFSQFRN------------DGLPGNPPSRDTPPHSAPPPPAQ-------------PDPSNFHAQFSYSSRQQSLRTP--------------------------------------STTQEPVKLNEVWFSGEPF---QLE------------------------------------------------------------------------AFLKEIRNFIHHR----STRFSSDSRVIVWVSLHFGFRPSENRKGPSKSQNWYTSLIRQNARLQNKLTP---------------------------------YADLERLEFVLPVLASWEAFEAGFIKF--------------------------------FGDKFQA------NTAKAALDACKQGSLSVEEYNTQFSSLAYLIDLTDNDRLF-------------------------------------------------------------
99477	GC_00000278	ALL_SPLITS	PST_130_2	10072	54	249	23	0	0.753842364131065	0.645752470368869	0.695623557485153	10072	Chr_4									-----------------------------------------------------------------------------------------------------------------------------------------------------------------------------------------------------------------------------------------------------------------------------------------------------------------------------------------------------------------------------------------------------------------------------------------------------------------------------------------------MAEQR------------------------------------------LRRNN--DLSSATNRPPGSRGYDHL-----RLQTSSPV-------------------------------------------VPTVPTVPSPPV--PTP-------NPSI----Q--GFDEVYDEFIESHLATVAVRLDTSRTGRIMVPVSFQVSPSRSVVASVLVDTGAMANFVNKNFIDDNQLPTRLRKTPIRCIGFDGNEGVGGTVTH--DWAGRIHVSSADSTATIPFSSSFGVTCLGTVDAILVCLGWIVSLGKLRVARPTDIVSPWVPPMSLWWMRAVW------GRSWKDNCTLPRIVRWIFL-LRYV----RGLFLRLEGCTIYP-----------------------------------------------------------
99478	GC_00000278	ALL_SPLITS	PST_130_2	4901	54	249	23	0	0.753842364131065	0.645752470368869	0.695623557485153	4901	Chr_1									-----------------------------------------------------------------------------------------------------------------------------------------------------------------------------------------------------------------------------------------------------------------------------------------------------------------------------------------------------------------------------------MDEQENQSTSNTVPSTEQQITDLRSNVLEMRSSFTQLLAHLQRSNPPPPQRDPPPHQHQPPNFHDQFASFQAQSSAPFSGPTPGDQPMGGQPHPQPFPTGDTP-DPNISSAGRYLEPQKLPEVWFSGETA--QLEPFLRSIRNFMF-PRKSFFASDARVIIWVSLHFGFRPNENQGTLSRSQNWYQSLIYENA-----------------RIQGQ----LS------------------PYADLERLDFKLPI--------------------LATWQTFEDGLIDFFGDKFQMDRAKAALEAC--KQGPSS---------------------VEDYNT---------------------------------------------------------------------------------------------------------------------------------------------------------------------------------------------------------------
99479	GC_00000278	ALL_SPLITS	PST_134E36_1	13952	54	249	23	0	0.753842364131065	0.645752470368869	0.695623557485153	13952	Chr_13	PF03732.24	Retrotransposon gag protein							---------------------------------------------------------------------------------------------------------------------------------------------------------------------------------------------------------------------------------------------------------------------------------------------------------------------------------------------------------------------------------MDTAKAALDACRQGSMSVEDYNTQFSSLVYLVDMGDGDRIDRYIKGLNVGVRKRITGPAWRNAETLEERMQIAVEGAKDLEELSKISDLNTSHPKPKPPPQQHVPVYHHPHSTQRAPDSMDIDAATAYSQHR--VPNPFEILFRKVCL-AQRCCFRCLKRTAPPDHTGPRDCPNGRTSLADKEKFVERYRLAPPV---SVAAASL-----LSPLSNE----LA------------------STPDVDSQPIPVPS-------PTPA-----Y-GFDEDYDDLIDADLATVQVRLDTSRAGRIVVPVAFQVSPLKSVVASVLVDTGAMANFISKKFIDENLLPTRLRKNPIRCVGFDGNEGVGGLVTH--DWVGRIHISSVDATSSVPFPSSFGVTCLGSVDAI-------------------------------FGLPWLD------RQTWTASGSSAGGHRFILG-STEI----FVVDAFSLGEELEG-----------------------------------------------------------
99480	GC_00000278	ALL_SPLITS	PST_134E36_1	6578	54	249	23	0	0.753842364131065	0.645752470368869	0.695623557485153	6578	Chr_6	PF03732.24	Retrotransposon gag protein							--------------------------------------------------------------------------------------------------------------------------------------MSDPQDQPVDNSEPSALQQISELRGEFQVFNSTLMAFIARFPGDSSAHDTPPHIPQPQPQPQPQSQPPPQPTVPQFHNQFTFSHSRPPTN---HHPSASQQFPHPFPSAAPSVPHSQYAEHQKLPEVWFSGESSQLGPFLKDIRNFFHLWAVYFPSETRMIVWVSLHFGFRPFENQKGQSRSQNWYYSLIVENARLQGKFSPYADLERLAFLLPALSSWEAYENSLISYFGAKHLAETARATLDACRQGSMSVEEYNTQFGSLAYLVDMSDGDRVARYINGLNLNVRKQVNGQAWRAARNLKEKMDLVVEGAKDLDMLSRLSDPHSAPSKSKPAPPHQPPLYHHPHSFQRASDAMDIDVATTHPNQR--PINPFIALFRRVCM-AQRVCFRCLKRTSPPDHTTPSNCPNGRTSFAEKQQFVERYRSAPPV---QVSAALV-----LPPSSNA------------------------EIFPASSTSTPSGD----------------F-GYDEVYEDVVNADLATVKVQLDTSRSGRIMVPVSFQVSPSKSVVASVLVDTGAMANFVNKRFVDENQLLTRLRKTPIRCIGFDGNEGVGGLVTH--DWVGRIHVSSVDSATTIPFPSSFGVTCLGSVDAI-------------------------------FGLPWLD------RQTWTASGSSSGGHRFILG-SAEV----FVVDAFSLGEELEG-----------------------------------------------------------
99481	GC_00000278	ALL_SPLITS	PST_134E36_1	13152	54	249	23	0	0.753842364131065	0.645752470368869	0.695623557485153	13152	Chr_12	PF03732.24	Retrotransposon gag protein							--------------------------------------------------------------------------------------------------------------------------------------MANDEDQSTAPAVPSTEQQISELRGSMLEMKSSLTDLFSQIRLHFA---------PQHDPPPHQAQPQQNPHPTFPTFHAQFSPAPPHPNSFSNRPPPPQPFPTDNPPTGQDIPLSRYEEPRKLADIWFSGEPRHLESFLKEMRNFLHPRSMYFASDSRVIVWVSLHFGFRPSEHRQDNSRSQNWYLSLIQRNARLQNKLTPYADLERLPFVLPVLSSWEAFQHGLIEFFGDKFQIDSIMAALDACKQGSLSVVDYNTQFSSLAYLIDLTDKDRLNRYTSGLNTNVLNRVQGPAWRALKTLEEKMECAMEGAKDLELMAKASNPSLK-PKLNYPPPP--SLYQHPHSAQRAPDAMDVDATTFYSNRR--PLTPFEILFKRVCL-AQRCCFRCLKRTNPPDHSSPSNCPNGRTTLEEKQRFVERYQSAPPV---PVAMTTF----DSEPLPPV----VP------------------TVPTVPSPPVPTPN-------PSIQ-------GFDEVYDEFIESHLATVAVRLDTSRTGRIMVPVSFQVSPSRSVVASVLVDTGAMANFVNKKFIDDNQLPTRLRKTPIRCIGFDGNEGVGGTVTH--DWAGRIHVSSADSTATIPFSSSFGVTCLGTVDAI-------------------------------FGMPWLD------RQSWQASGSSADGHRFTLG-STDV----FVVDACSLGEELEG-----------------------------------------------------------
99482	GC_00000278	ALL_SPLITS	PST_134E36_1	13150	54	249	23	0	0.753842364131065	0.645752470368869	0.695623557485153	13150	Chr_12									------------------------------------------------------------------------------------------------------------------------------------------------------------------------------------------------------------------------------------------------------------------------------------------------------------------------------------------------------------------------------------------------------------------MSDGDHIARYINGLNLNVHKRVTGPIWRAAKTLKDKMDLAVKGAKDLEMLSRISDPHSA-PKPKPAPPHHSPLYHHPHSSQRAPDAMDIDAATTHPNQR-----PLSLFFVEC-------------------------------------QFVERFRSAPPV---QVSAESV-----SSPFPAN------------------------DLPSDPSTAVPSGE----------------F-GYDEVYEDVVDADLATVKVQLDTSRSGRIMVPVSFQVLPSKSVVASVLVDTGAMANFVNKRFIDENHLSTRLRKNPIRCIGFDGNEGVGGLVTH--DWVGRIHVSSVNSATAIPFPSSFGVTCLGSVDAI-------------------------------FGLPWLD------RQTWTASGSSSGGHRFVLG-STEI----FVVDAFSLGEELEAS----------------------------------------------------------
99483	GC_00000278	ALL_SPLITS	PST_134E36_1	9784	54	249	23	0	0.753842364131065	0.645752470368869	0.695623557485153	9784	Chr_9									------------------------------------------------------------------------------------------------------------------------------------------------------------------------------------------------------------------------------------------------------------------------------------------------------------------------------------------------------------------------------------------------MSVEEYNTQFGSLVYLVDMSDGDCIARHINGLNLNVHKRATGLIWQAAKTLKDKMDLAVEGAKDLEMLSRISDPHSA-PKPKPAPPHHSPPVSSSTLLSTCSRRHGYRCGHYPPQST--PSKPFYCSFLKSVY-GSEGLFQMSQENFPPDHTTPSNCPNGCTPFAEKQPFVELFRSAPPV---QVLTASV-----SSPFPAN------------------------DLLSDPSTAVPSGE----------------F-GYDEVYEDVVDADLATVKVQLDTSRSGRIMVRVSFQVSPSKSVVASVLVDAGAMANFVNKRFINKNHLSTQLRKNPIRCIGFDGNEGVGGLVTH--DWVGRIHVSLVDSATAIPFPSSFCVTCLGLVDAI-------------------------------FSLPWLD------CQTWTASGSSSSGHRFVLG-STEI----FVVDAFSLGEELEAL----------------------------------------------------------
99484	GC_00000278	ALL_SPLITS	PST_134E36_1	4983	54	249	23	0	0.753842364131065	0.645752470368869	0.695623557485153	4983	Chr_4	PF08284.16	Retroviral aspartyl protease							------------------------------------------------------------------------------------------------------------------------------------------------------------------------------------------------------------------------------------------------------------------------------------------------------------------------------------------------------------------------------------MVAPLQRRRNASWSVIAYPPRV--------------------GAGRGVYLRSSVPL-----------------------------------------------------------------------------------------------------------------------------FVSRIRTS------PIWSTGV------------------------------------HPPAMSTSSAPPAQ------FMNQN-----F-GFDEIYNDLSEAHLATVKVRLDTSRTGRIMVPVSFQVSPSRSVVASVLVDTGATANFINWKFIDNHQLPTRQRKTPIRCIGFDGNEGVGGTVTH--DWAGRIHVSSVDSKEAIPFPSSFGVTCLGTVDTI-------------------------------FGLPWLN------RQSWTASGSASGGHCFTLR-STEV----FVVDACSLGEELEGKDNCALPPSLNGYFY--------------------------------------------
99485	GC_00000278	ALL_SPLITS	PST_134E36_1	12882	54	249	23	0	0.753842364131065	0.645752470368869	0.695623557485153	12882	Chr_12									--------------------------------------------------------------------------------------------------------------------------------------------------------------------------------------------------------------------------------------------------------------------------------------------------------------------------------------------------------------------------------------------------------------------------------------------------------------------------------------------------------------------------------------------------------------------------------------------------------------------------------------------------------------------MSVYKDVVDADLATVQVQLDTSRSGRIMVPVSFQVSPSKSVIASVLLDTGAMANFVNKRFIEENQLSTRLRKNPIRCIGFDGNEGVGGLVTH--DWVGRIHVSSVDSATTIPFPSSFGVTSLGLVDAI-------------------------------FGLPWLD------RQTWTASGSSSGGH---------------------------------------------------------------------------------------
99486	GC_00000278	ALL_SPLITS	PST_134E36_1	13922	54	249	23	0	0.753842364131065	0.645752470368869	0.695623557485153	13922	Chr_13									-------------------------------------------------------------------------------------------------------------------------------------------------------------------------------------------------------------------------------------------------------------------------------------------------------------------------------------------------------------------------------------------------------------------------------------------------------------------------------------------------------------------------------------------------------------------------------------------------------------------------------------------------------------------------------------------------------------MTSVLVDTGAMANFINKHFINDNQLPTRLRKTPICCIGFDGNEGVSGTVTH--DWAGQIHVSSATTKDSVPFSSSFRVTCLGTVNAI-------------------------------FGMPWLD------RQSWQASGSSVGGHRFTLG-STEV----FVVDACSVGEELEGTVPVPPLSSAFNLPPEFKPFADVF-----------------------------------
99487	GC_00000278	ALL_SPLITS	PST_134E36_1	87	54	249	23	0	0.753842364131065	0.645752470368869	0.695623557485153	87	Chr_1									-----------------------------------------------------------------------------------------------------------------------------------------------------------------------------------------------------------------------------------------------------------------------------------------------------------------------------------------------------------------------------------------------------------------------------------------------------------------------------------------------------------------------------------------------------------------------------------------------------------------------------------------------------------------------------------------------MVPVSFQVSPSRSVVASVLVDTGAMANFVNKRFIDDNQLPTRLRKTPIRCIGFDGNEGVGGTVTH--DWAGRIFVSSADSKDSVPFSSSFGVTCLGTVDAI-------------------------------FGMPWLD-----------------------------------------------------------------------------------------------------------
99488	GC_00000278	ALL_SPLITS	PST_134E36_1	13923	54	249	23	0	0.753842364131065	0.645752470368869	0.695623557485153	13923	Chr_13	PF03732.24	Retrotransposon gag protein							-----------------------------------------------------------------------------------------------------------------------------------------------------------------------------------------------------------------------------------------------------------------------------------------------------------------------------------------MGDQLTPYADLERLQFILLVLSSWEAFEHWLIEFFGDKFQVNSIQAALDSCQQGSMSVVNYNTQFSSLAYLIDLTDKDRLHQYASGLNTSVLNRIQGPAWRALKTLEEKMDMAVEGAKDLELISKNSVAHSK-PKPHFAPPP--PLYQHPHSSQQAP-----DATTFYPNRR--PLTPFEILFKRVCL-AQRCCFRCLRQTNPPDHLSPSNCPNGRTTFEEKQKFVKRYQSAPPV---PVAVASFHAGIPLSPVPGGHPPLWT------------------GGPAPPMPPGPAPLASSSFAPPKPASEV--Y-GFDEVYDEFIESHLATVQVRLDNSRASEVY---GF--------------------DEVYDEFIESHLATVQV------CL-------------------------DTSCTGRIMVPVLFQVSPSRLVVAL-----------------------------------------------WNYSKVSY-----------------VVTRLLSLGEG--------------------------------------------------------------
99489	GC_00000278	ALL_SPLITS	PST_134E36_1	1806	54	249	23	0	0.753842364131065	0.645752470368869	0.695623557485153	1806	Chr_2	PF03732.24	Retrotransposon gag protein							-----------------------------------------------------------------------------------------------------------------------------------------------------------------------------------------------------------------------------------------------------------------------------------------------------------------------------------------------------------MPSLLGRRLKPVSSIFFGDKFQMDTAQAVLDACKQGSLSVEEYNSQFSSIAYLVDLTDKDRLHRYTKGLNLNIQKRVENSSWRALKTLEERQQVAAEAARDIDIISRISESHSQPPKAKPTFQPH------------------------------------------------RCCFRCLKRTSPPDHTTPSNCPNGRTTLAEKERFVERYRLAPPVSIPVAACAPF-----PSPLSAS-APPQDFDHSL-------------YNPQTVNPQAPIVSPSPPVQSGAPV-----Y-GFDEVYDDVSEAHLATVEVSLDTSRTGRIVVPVSFQVSPSKSVVASVLVDTGAMANFINQKFIDDHQLPIRLRKTPIRCIGFDGNEGVGGTVTH--DWAGQIHVSSANSPGRFLFQAPSVSPASGPSTPF---------------------------------------------LVFLGSTDKRGRPRAALP-VATV----------SL-----------------------------------------------------------------
99490	GC_00000278	ALL_SPLITS	PST_134E36_1	7750	54	249	23	0	0.753842364131065	0.645752470368869	0.695623557485153	7750	Chr_7									------------------------------------------------------------------------------------------------------------------------------------------------------------------------------------------------------------------------------------------------------------------------------------------------------------------------------------------------------------------------------------------------------------------------------------------------------MDMAVEGAKDLELILKNSAASLK-PKHTFAPPP--PLYHHADSSQQASNAMDVDATTFYPNCC--PLAPFEILVEWVCL-AQRCCFQY--------------------AFEEKQKFVEQYQSAPPV---PVAIATT-----DAAAPSP----LVL-----------------LGPDLHPQPGLAPP------KPAPAV----Y-GSEEVYNEFIKSHLATVEVRLNISRTGRIMVPVLFQVSPTRLVVTLVLVDTGVMANFVNKKFIDDNQLPTH-----IHCIGFDSNKGVRDTVTH--DWVG-------------------------------------------------------------------------------------------------------------------------------------------------------------------------------
99491	GC_00000278	ALL_SPLITS	PST_134E36_1	88	54	249	23	0	0.753842364131065	0.645752470368869	0.695623557485153	88	Chr_1	PF03732.24	Retrotransposon gag protein							--------------------------------------------------------------------------------------------------------MSRRIWNLLEENRSQADMSTSSPPLSIPAHMADNEDQPTATPAPSAEQQISELRGNMLEMKSSLNDLFSQLRLHFA------TTNPPQRDPPPHHTPHPTFPTFHAQFSPAPPHPAPQQNSFPNHPPPPQPFPTDNPPNEQGVPPSRYEEPRKLTDVWFSGEPRHLESFLKEMRNFIHPRSMYFASESRVVVWVSLHFGFRPSEHQCENSKSQNWYLSLIQRNARLQNKLTPYADLERLPFLLPVLSSWEAFQHGLIEFFGDKFQVDSLLASLDACKQGSLSVVNYNTQFSSLAYLVDLTDKDRLNRYTNRLNTNILNRVQGPAWRALKTLEEKMDCAVEGAKDLELMAKASNPSSK-PKATYLPPP--PLYQHPHSSQRAPDAMDVDATTFHPNRR--PLTPFEILFKRVCL-AQRCCFRCLKRTNPPDHSSPSNCPNGQTTFEEKQKFVERYQSAPPV---PVAMATF-----GYDAPPP---GIP------------------TIPSVSSPPVAAPT-------PNP-------------------------------------------------------------------------------------------------------------------------------------------------------------------------------------------------------------------------------------------------------------------------------------------
99492	GC_00000278	ALL_SPLITS	PST_134E36_1	291	54	249	23	0	0.753842364131065	0.645752470368869	0.695623557485153	291	Chr_1	PF03732.24	Retrotransposon gag protein							----------------------------------------------------------------------------------------------------------------------------------------------------------------------------------------------------------------------------------MGGQPHPQPFPTGDTPDPNISSAGRYLEPQKLPEVWFSGETAQLEPFLRSIRNVMFPRKSFFASDARVIIWVSLHFGFRPNENQGTLSRSQNWYQSLIYENARIQGQLSPYADLERLDFKLPILATWQTFEDGLIDFFGDKFQMDRAKAALEACKQGPSSVEDYNTRFSALIYQVNLPEDARIDRYVSGLRLDVQAEAENEEWRHADTLARKMRLATEAAKTLDNIARLSSSKKT-SHPHPP-----PVYHHPHSTHRASDAMDVDAAT-FSGHR--PPSPFDVVFRRVCL-AQRICFRCLKRLSPP------------------------------------------------------------------------------------------------------------------------------------------------------------------------------------------------------------------------------------------------------------------------------------------------------------------------------------------------------------------------------------------------
99493	GC_00000278	ALL_SPLITS	PST_134E36_1	3458	54	249	23	0	0.753842364131065	0.645752470368869	0.695623557485153	3458	Chr_3									--------------------------------------------------------------------------------------------------------------------------------------------------------------------------------------------------------------------------------------------------------------------------------------------------------------------------------------------------------------------------------------------------------------------------------------------------------------------------MGGQPHPQPFPTGDTP-DPNISSAGRYLEPQKLPEVW--------------FSGET-------------------AQLEP------------------------------------------------------------------------FLRSIRNFMFPRKS----------------F---------------------FASDARVIIWVSLHFGFRPNENQGTLSRSQNWYQSLIYENARIQGQLSP---------------------------------YADLERLDFKLPILATWQTFEDGLIDFF--------------------------------------------GDKFQMDRAKAALEACKQG-PSSV-------------EDYNT-----------------------------------------------------------
99494	GC_00000278	ALL_SPLITS	PST_134E36_1	13924	54	249	23	0	0.753842364131065	0.645752470368869	0.695623557485153	13924	Chr_13									--------------------------------------------------------------------------------------------------------------------------------------------------------------------------------------------------------------------------------------------------------------------------------------------------------------------------------------------------------------------------------------MADNEHQSTAPAAPSAEQQISELC-----GDIQEMKSTVNDLFSHIRLHFTPP-----------------------------DPPQRHPPPHQAPAPAFQTFH------------------------------------------------------------------------------TQFSSAPPH---SIPRQQF-------PAAND------------------------PQPQQPPTTSGHPS-----------------------------------------------------------------------------------------------------------------------------------------------------------------------------------FSI---------------------------------------------------------------------------------------------------------------
99495	GC_00000278	ALL_SPLITS	PST_134E36_2	14904	54	249	23	0	0.753842364131065	0.645752470368869	0.695623557485153	14904	Chr_13	PF03732.24	Retrotransposon gag protein							---------------------------------------------------------------------------------------------------------------------------------------------------------------------------------------------------------------------------------------------------------------------------------------------------------------------------------------------------------------------------------MDTAKAALDACRQGSMSVEDYNTQFSSLVYLVNMGDGDRIDRYIKGLNVGVRKRITGPAWRNAETLEERMQIAVEGAKDLEELSKISDLNTSHPKPKPPPQQHVPVYHHPHSTQRAPDSMDIDAATAYSQHR--VPNPFEILFRKVCL-AQRCCFRCLKRTAPPDHTGPRDCPNGRTSLADKEKFVERYCLAPPV---SVAAASL-----LSPLSNE----LA------------------STPDVDSQPIPVPS-------PTPA-----Y-GFDEDYDDLIDADLATVQVRLDTLRAGRIVVPVAFQVSPSKSVVASVLVDTGAMANFISKKFIDDDLLPTRLRKNPIRCVGFDGNEGVGGLVTH--DWVGRIHISSVDATSSVPFPSSFGVTCLGSVDAI-------------------------------FGLPWLD------RQTWTASGSSAGGHRFILG-STEI----FVVDAFSLGEELEG-----------------------------------------------------------
99496	GC_00000278	ALL_SPLITS	PST_134E36_2	2834	54	249	23	0	0.753842364131065	0.645752470368869	0.695623557485153	2834	Chr_3	PF03732.24	Retrotransposon gag protein							---------------------------------------------------------------------------------------------------------------------------------------------------------------------------------------------------------------------------------------------------------------------------------------------MYFASESRVVVWVSLHFGFRPSEHQCENSKSQNWYLSLIQRNARLQNKLTPYADLERLPFLLPVLSSWEAFQHGLIEFFGDKFQVDSLLASLDACKQGSLSVVDYNTQFSSLAYLVDLTDKDRLNRYTNGLNTNILNRVQGPAWRALKTLEEKMDCAVEGAKDLELMAKASNPSSK-PKATYLPPP--PLYQHPHSSQRAPDAMDVDATTFHPNRR--PLTPFKILFKRVCL-AQRCCFRCLKRTNPPDHSSPSNCPNGQTTFEEKQKFVERYQSAPPV---PVAMATF-----GYDAPPP---GIP------------------TVPSVSSPPVAAPT-------PNPS--I--Q-GFDEVYDEFIESHLATVAVRLDTSRTGRIMVPVSFQVSPSRSVVASVLVDTGAMANFVNKCFIDDNQLPTRLRKTPIRCIGFDGNEGVGGTVTH--DWAGQIFVSSADSKDSVPFSSSFGVTCLGTVDAI-------------------------------FGMPWLD------RQSWHASGSSVGGHRFTLG-STEV----FVVDACSLGEELEVTRGGCSSIRRVVQFICR------------------------------------------
99497	GC_00000278	ALL_SPLITS	PST_134E36_2	12209	54	249	23	0	0.753842364131065	0.645752470368869	0.695623557485153	12209	Chr_10	PF03732.24	Retrotransposon gag protein							--------------------------------------------------------------------------------------------------------------------------------------MADNEHQPTAPAAPSAEQQISELRGDVLEMKTSVNELFSQLHLHFASPNPPQRDPPPHQTPIQPNPQPTFPTFHTQFSSAPPHPTPQQQNPFANHPSPPRPFPTDNPQNGQDAPLPRYEEPRKLTDIWFSGEPCHLEAFLKEMRNFLHPRLVYFASDSRIIVWVSLHFGFRPSEHRTNNCKSQNWYMSLLQRNARLQHQLTLYADLERLPFLLPVLSSWTAFQHGLIEFFGDKFQFDSTLAALDACKQGSMSVVDYNTQFSSLAYLIDLTDKDRLTRYTEGLNVNVLNRIQGPAWRALVTLEEKMDCAVEGAKDLELMAKASNPSSK-PKPTYPPP---PLYHHPHSSQRASDAMDIDATTFHPNRR--PLTPFEILFRRVCL-AQRCCFRCLKRTNPPDHSSPSNCPNGRTTLEEKQKFVERYQSAPPV---PVAVASF-----GSDVPCPSASELHPSLWAEGP----------SNSTPSAPPVLPPG-------LTPSGQNSSFQGFNEVYDDFVDSHLATVQVRLDTSRTGRIMVPVSFQVSPSRSVVASVLVDTGAMANFVNCKFIEENQLPTRLRKTPICCIGFDGNEGVGGTVTH--DWAGRIHVSSADSNTAVPFSSSFGVTCLGTVDAI-------------------------------FGMPWLN------RQSWQASGSSTGGYRFTLG-ATEV----FVVDACGLGEELEG-----------------------------------------------------------
99498	GC_00000278	ALL_SPLITS	PST_134E36_2	9279	54	249	23	0	0.753842364131065	0.645752470368869	0.695623557485153	9279	Chr_8									------------------------------------------------------------------------------------------------------------------------------------------------------------------------------------------------------------------------------------------------------------------------------------------------------------------------------------------------------------------------------------------------MSVEEYNTQFGSLVYLVDMSDGDCIARHINGLNLNVHKRATGLIWQAAKTLKDKMDLAVEGAKDLEMLSRISDPHSA-PKPKPAPPHHSPLYHHPHSSQRAPDAMDIDAATTHPNQR------------------------------------------------------------------P----------------------------------------------------------------------------DEVYEDVVDADLATVKVQLDTSRSGHIMVRVSFQVSPSKSVVASVLVDAGAMANFVNKRFINKNHLSTRLRKNPIRCIGFDGNEGVGGLVTH--DWVGRIHVSLVDSATAIPFPSSFCVTCLGLVDAI-------------------------------FSLPWLD------CQTWTASGSSSSGHRFVSG-STEI----FVVDAFSLGEELEAL----------------------------------------------------------
99499	GC_00000278	ALL_SPLITS	PST_134E36_2	17453	54	249	23	0	0.753842364131065	0.645752470368869	0.695623557485153	17453	Chr_17									-----------------------------------------------------------------------------------------------------------------------------------------------------------------------------------------------------------------------------------------------------------------------------------------------------------------------------------------------------------------------------------------------------------------------------------------------------------------------------------------------------------MSQENFPSNR----------------------------------------SNGRTSVAEKQQFVKRYHSALLV---QVLAASV-----LPPSSGA------------------------GVPPESSATAPSSS----------------L-GYDEVYKDLVDTNLATVEVQLDTSRSGRIMVPVSFQVSPSRSIVASVLVDMGAMANFVNKQFVEENQLATRVRKNPICCIGFDGNEGVGGLVTH--DWVGCIHVSSADSATTVPYPSSFGVTCSGF----------------------------------------------------------------------------FCFAGFLSFSSITTVC---------------------------------------------------------
99500	GC_00000278	ALL_SPLITS	PST_134E36_2	15996	54	249	23	0	0.753842364131065	0.645752470368869	0.695623557485153	15996	Chr_15									---------------------------------------------------------------------------------------------------------------------------------------------------------------------------------------------------------------------------------------------------------------------------------------------------------------------------------------------------------------------------------VDSILAALDACQQGSMLVVNHNTQFSSLAYLVNLTDKDRLNRYTNGLNTNILDCIQGSAWRALKTLEEKMDCAVEGAKDLD-----------------------------------------------------------------------------------------------------------------------------------------------------------------------------------------------------------------------------------------------------------------------------------------------------------------------------------------------------------------------------------------------------------------------------------------------------------------------------------
99501	GC_00000278	ALL_SPLITS	PST_134E36_2	14881	54	249	23	0	0.753842364131065	0.645752470368869	0.695623557485153	14881	Chr_13	PF03732.24	Retrotransposon gag protein							-----------------------------------------------------------------------------------------------------------------------------------------------------------------------------------------------------------------------------------------MTLNRNNPQLHQDTPLSRYDEPRKLNDVWFSGEPCHLELFLKEIRNFLHPRRSFFASDSRVI------------------------------------DQLTPYADLERLQFILLVLSSWEAFEHWLIEFFGDKFQVNSIQAALDSCQQGSMSVVNYNTQFSSLAYLIDLTDKDRLHQYASGLNTSVLNRIQGPAWRALKTLEEKMDMAVEGAKDLELISKNSVAHSK-PKPHFTPPP--PLYQHPHSSQQAP-----DATTFYPNRR--PLTPFEILFKRVCL-AQRCCFRCLRQTNPPDHLSPSNCPNGRTTFEEKQKFVKRYQSAPPV---PVAVASFHAGIPLSPVPGGHPPLWT------------------GGPAPPMPPGPAPLASSSFAPPKPASEV--Y-GFDEVYDEFIESHLATVQVCLDTSCTGRIMVPVLFQVSPSRLVVAL-----------------------------------------------------------------------------------------------------------------------------------WNYSKVSY-----------------VVTRLLSSGEG--------------------------------------------------------------
99502	GC_00000278	ALL_SPLITS	PST_134E36_2	8303	54	249	23	0	0.753842364131065	0.645752470368869	0.695623557485153	8303	Chr_7									------------------------------------------------------------------------------------------------------------------------------------------------------------------------------------------------------------------------------------------------------------------------------------------------------------------------------------------------------------------------------------------------------------------------------------------------------MDMAVEGAKDLELILKNSAASLK-PKHTFAPPP--PLYHHADSSQQASNAMDVDATTFYPNCC--PLAPFEILVEWVCL-AQRYAF------------------------EEKQKFVEQYQSAPPV---PVAIATT-----DAAAPSP----LVL-----------------LGPDLHPQPGLAPP------KPAPAV----Y-GSEEVYNEFIKSHLATVEVRLNISRTGRIMVPVLFQVSPTRLVVTLVLVDTGVMANFVNKKFIDDNQLPTH-----IHCIGFDSNKGVRDTVTH--DWVG-------------------------------------------------------------------------------------------------------------------------------------------------------------------------------
99503	GC_00000278	ALL_SPLITS	PST_134E36_2	6426	54	249	23	0	0.753842364131065	0.645752470368869	0.695623557485153	6426	Chr_5	PF03732.24	Retrotransposon gag protein							--------------------------------------------------------------------------------------------------------------------------------------------------------------------------------------------------------------------------------------------------------------------------------------------------------------------------------------------------------MPGSRITSWEVFKAGFIKFFGDKVQTDTVKAALDACKQGSLSVEGYNTQFGSFAYLIDLTDSDCLLQYSRGLNLNIQKRVENSGWRALASCETS---------------------------------------------------------------------------------------------------------------------------------------------TSPVSQD-------------------------------------------------------------------------QSQLT-------------------------------------------------------------------------------------------------------------------------------------------------------------------------------------------------------------------------------------------------------------
99504	GC_00000278	ALL_SPLITS	PST_134E36_2	2835	54	249	23	0	0.753842364131065	0.645752470368869	0.695623557485153	2835	Chr_3									--------------------------------------------------------------------------------------------------------------------------------------------------------------------------------------------------------------------------------------------------------------------------------------------------------------------------------------------------------------------------------------------MISSIAPESISPQFDPRS--IEILKKDSISN----------PSSAEPSWHSAT--EDHLE-----------------------NPSVNPPAHLP-------------------TTSFSLAR--IASPLSRPF-----------------VPRPGSSTPRSRPTSKPPPPQNQN-------SPPR---PPAS--------SPPLSIPA-----------------------HMADNEDQPTATPA-------PSAEQQISELRGNMLEMKSSLNDLFSQLRLHFATTNPPQRDPPPHHTPHPTFPTFHAQFSPAPPHPAPQQNSFPNHPPPP-----QPFPTDNPPNEQGVPPPDTR-----------NPENSPMFGFLGNLAI--------------------------------------------------------WNLS----------------------------------------------------------------------------------------------
99505	GC_00000278	ALL_SPLITS	PST_AR0005a	13520	54	249	23	0	0.753842364131065	0.645752470368869	0.695623557485153	13520	Chr_13	PF03732.24	Retrotransposon gag protein							---------------------------------------------------------------------------------------------------------------------------------------------------------------------------------------------------------------------------------------------------------------------------------------------------------------------------------------------------------------------------------MDTAKAALDACRQGSMSVEDYNTQFSSLVYLVDMGDGDRIDRYIKGLNVGVRKRITGPAWRNAETLEERMQIAVEGAKDLEELSKISDLNTSHPKPKPPPQQHVPVYHHPHSTQRAPDSMDIDAATAYSQHR--VPNPFEILFRKVCL-AQRCCFRCLKRTAPPDHTGPRDCPNGRTSLADKEKFVERYRLAPPV---SVAAASL-----LSPLSNE----LA------------------STPDVDSQPIPVPS-------PTPA-----Y-GFDEDYDDLIDADLATVQVRLDTSRAGRIVVPVAFQVSPLKSVVASVLVDTGAMANFISKKFIDENLLPTRLRKNPIRCVGFDGNEGVGGLVTH--DWVGRIHISSVDATSSVPFPSSFGVTCLGSVDAI-------------------------------FGLPWLD------RQTWTASGSSAGGHRFILG-STEI----FVVDAFSLGEELEG-----------------------------------------------------------
99506	GC_00000278	ALL_SPLITS	PST_AR0005a	11262	54	249	23	0	0.753842364131065	0.645752470368869	0.695623557485153	11262	Chr_10	PF03732.24	Retrotransposon gag protein							--------------------------------------------------------------------------------------------------------------------------------------MADNEHQPTAPAAPSAEQQISELRGDVLEMKTSVNELFSQLHLHFASPNPPQRDPPPHQTPIQPNPQPTFPTFHTQFSSAPPHPTPQQQNPFANHPSPPRPFPTDNPQNGQDAPLPRYEEPRKLTDIWFSGEPCHLEAFLKEMRNFLHPRLVYFASDSRIIVWVSLHFGFRPSEHRTNNCKSQNWYMSLLQRNARLQHQLTLYADLERLPFLLPVLSSWTAFQHGLIEFFGDKFQFDSTLAALDACKQGSMSVVDYNTQFSSLAYLIDLTDKDRLTRYTEGLNVNVLNRIQGPAWRALVTLEEKMDCAVEGAKDLELMAKASNPSSK-PKPTYPPP---PLYHHPHSSQRASDAMDIDATTFHPNRR--PLTPFEILFRRVCL-AQRCCFRCLKRTNPPDHSSPSNCPNGRTTLEEKQKFVERYQSAPPV---PVAVASF-----GSDVPCPSASELHPSLWAEGP----------SNSTPSAPPVLPPG-------LTPSGQNSSFQGFNEVYDDFVDSHLATVQVRLDTSRTGRIMVPVSFQVSPSRSVVASVLVDTGAMANFVNCKFIEENQLPTRLRKTPICCIGFDGNEGVGGTVTH--DWAGRIHVSSADSNTAVPFSSSFGVTCLGTVDAI-------------------------------FGMPWLN------RQSWQASGSSTGGYRFTLG-ATEV----FVVDACGLGEELEG-----------------------------------------------------------
99507	GC_00000278	ALL_SPLITS	PST_AR0005a	1046	54	249	23	0	0.753842364131065	0.645752470368869	0.695623557485153	1046	Chr_3	PF03732.24	Retrotransposon gag protein							---------------------------------------------------------------------------------------------------MISSIAPESISPQFDPRSIEILKTSSPPLSIPAHMADNE-DQPTATPAPSAEQQISELRGNMLEMKSSLNDLFSQLRLHFA------TTNPPQRDPPPHHTPHPTFPTFHAQFSPAPPHPAPQQNSFPNHPPPPQPFPTDNPPNEQGVPPSRYEEPRKLTDVWFSGEPRHLESFLKEMRNFIHPRSMYFASESRVVVWVSLHFGFRPSEHQCENSKSQNWYLSLIQRNARLQNKLTPYADLERLPFLLPVLSSWEAFQHGLIEFFGDKFQVDSLLASLDACKQGSLSVVDYNTQFSSLAYLVDLTDKDRLNRYTNGLNTNILNRVQGPAWRALKTLEEKMDCAVEGAKDLELMAKASNPSSK-PKATYLPPP--PLYQHPHSSQRAPDAMDVDATTFHPNRR--PLTPFKILFKRVCL-AQRCCFRCLKRTNPPDHSSPSNCPNGQTTFEEKQKFVERYQSAPPV---PVAMATF-----GYDAPPP---GIP------------------TVPSVSSPPVAAPT-------PNPS--I--Q-GFDEVYDEFIESHLATVAVRLDTSRTGRIMVPVSFQVSPSRSVVASVLVDTGAMANFVNKCFIDDNQLPTRLRKTPIRCIGFDGNEGVGGTVTH--DWAGQIFVSSADSKDSVPFSSSFGVTCLGTVDAI-------------------------------FGMPWLD------RQSWHASGSSVGGHRFTLG-STEV----FVVDACSLGEELEVTRGGCSSIRRVVQFICR------------------------------------------
99508	GC_00000278	ALL_SPLITS	PST_AR0005a	13496	54	249	23	0	0.753842364131065	0.645752470368869	0.695623557485153	13496	Chr_13	PF03732.24	Retrotransposon gag protein							-----------------------------------------------------------------------------------------------------------------------------------------------------------------------------------------------------------------------------------------------------------------------------------------------------------------------------------------MGDQLTPYADLERLQFILLVLSSWEAFEHWLIEFFGDKFQVNSIQAALDSCQQGSMSVVNYNTQFSSLAYLIDLTDKDRLHQYASGLNTSVLNRIQGPAWRALKTLEEKMDMAVEGAKDLELISKNSVAHSK-PKPHFAPPP--PLYQHPHSSQQAP-----DATTFYPNRR--PLTPFEILFKRVCL-AQRCCFRCLRQTNPPDHLSPSNCPNGRTTFEEKQKFVKRYQSAPPV---PVAVASFHAGIPLSPVPGGHPPLWT------------------GGPAPPMPPGPAPLASSSFAPPKPASEV--Y-GFDEVYDEFIESHLATVQVRLDNSRASEVY---GF--------------------DEVYDEFIESHLATVQV------CL-------------------------DTSCTGRIMVPVLFQVSPSRLVVAL-----------------------------------------------WNYSKVSY-----------------VVTRLLSLGEG--------------------------------------------------------------
99509	GC_00000278	ALL_SPLITS	PST_AR0005b	14818	54	249	23	0	0.753842364131065	0.645752470368869	0.695623557485153	14818	Chr_13	PF03732.24	Retrotransposon gag protein							---------------------------------------------------------------------------------------------------------------------------------------------------------------------------------------------------------------------------------------------------------------------------------------------------------------------------------------------------------------------------------MDTAKAALDACRQGSMSVEDYNTQFSSLVYLVNMGDGDRIDRYIKGLNVGVRKRITGPAWRNAETLEERMQIAVEGAKDLEELSKISDLNTSHPKPKPPPQQHVPVYHHPHSTQRAPDSMDIDAATAYSQHR--VPNPFEILFRKVCL-AQRCCFRCLKRTAPPDHTGPRDCPNGRTSLADKEKFVERYCLAPPV---SVAAASL-----LSPLSNE----LA------------------STPDVDSQPIPVPS-------PTPA-----Y-GFDEDYDDLIDADLATVQVRLDTLRAGRIVVPVAFQVSPSKSVVASVLVDTGAMANFISKKFIDDDLLPTRLRKNPIRCVGFDGNEGVGGLVTH--DWVGRIHISSVDATSSVPFPSSFGVTCLGSVDAI-------------------------------FGLPWLD------RQTWTASGSSAGGHRFILG-STEI----FVVDAFSLGEELEG-----------------------------------------------------------
99510	GC_00000278	ALL_SPLITS	PST_AR0005b	9280	54	249	23	0	0.753842364131065	0.645752470368869	0.695623557485153	9280	Chr_11	PF03732.24	Retrotransposon gag protein							-----------------------------------------------------------------------------------------------------------------------------------------------------------------------------------------------------------------------------------------------------------------------------------------------------MIVWVSLHFGFRPSENQRAQSRSQNWYHSLIVQNARLQGKFSPYADLERLDFVLPALASYEAFENGLIAYFGDKFLADTARRTLESCRQGSMSVEEYNTLFGSLVYLVDMSDGDRVLRYIDGLNLNIRKQVNGPIWRAAKTLQGKMDLAIEGAKDLDELSQISNPHSAPSKPKPTSFHQTPVYHHPHSAQRAPDSMDIDATTTFPNQR--PINPFIALFRRVCM-AQRVCFRCLKRTSPPDHTTPSNCPNGRTSFAEKQQFVERYQSAPPV---PISVASV-----LPPVP--------------------------ETPSSSDLPTTAPP--------------VDF-GYDGVYDDICEADLATVEVQLDTSRAGRIMIPVSFQVSPSKSVVASVLVDTGAMANFVSKRFIEENQLPTRLRKNPIRCIGFDGNEGVGGMVTH--DWVGRIHVASVNSTTTVPFPSSFGVTCLGSVDAI-------------------------------FGLPWLD------QQTWTASGSSSGGHRFVLG-STEI----FVVDAFSLGEELEG-----------------------------------------------------------
99511	GC_00000278	ALL_SPLITS	PST_AR0005b	9279	54	249	23	0	0.753842364131065	0.645752470368869	0.695623557485153	9279	Chr_11	PF03732.24	Retrotransposon gag protein							-----------------------------------------------------------------------------------------------------------------------------------------------------------------------------------------------------------------------------------------------------------------------------------------MTTLPLLTLIPPPTTSPRQIDIPRKASPPTLLHLTSSIRNIRSSPMYGFQGKFSPYADLERLDFVLPALASYEAFENGLIAYFGDKFLADTARRTLESCRQGSMSVEEYNTLFGSLVYLVDMSDGDRVLRYIDGLNLNIRKQVNGPIWRAAKTLQGKMDLAIEGAKDLDELSQISNPHSAPSKPKPTSFHQTPVYHHPHSAQRAPDSMDIDATTTFPNQR--PINPFIALFRRVCM-AQRVCFRCLKRTSPPDHTTPSNCPNGRTSFAEKQQFVERYQSAPPV---PISVASV-----LPPVP--------------------------ETPSSSDLPTTAPP--------------VDF-GYDGVYDDICEADLATVEVQLDTSRAGRIMIPVSFQVSPSKSVVASVLVDTGAMANFVSKRFIEENQLPTRLRKNPIRCIGFDGNEGVGGMVTH--DWVGRIHVASVNSTTTVPFPSSFGVTCLGSVDAI-------------------------------FGLPWLD------QQTWTASGSSSGGHRFVLG-STEI----FVVDAFSLGEELEG-----------------------------------------------------------
99512	GC_00000278	ALL_SPLITS	PST_AR0005b	10232	54	249	23	0	0.753842364131065	0.645752470368869	0.695623557485153	10232	Chr_12									------------------------------------------------------------------------------------------------------------------------------------------------------------------------------------------------------------------------------------------------------------------------------------------------------------------------------------------------------------------------------------------------MSVEEYNTQFGSLAYLVDISDDDRIIRYINGLNLNVHKQVNGQAWRAARNLKERMDLAIEGAKDLETLSRLSDPHSASAKPKPAPSHQPPLYHHPNSFQRAPDSMDINATTTYPNQR--PVNPFIALFRRVCM-AQRVCFRCLKRTSPPDHTTPSNCPNGPTTFAEKQQFVERYRSAPPV---QVSAASV-----FSPF---------------------------SSPAVLPE-TPATA-------PSVD-----V-GYDEVYEDVVDADLATVQVQLDTSRSGRIMVPVSFQVSPSKSVIASVLLDTGAMANFVNKRFIEENQLSTRLRKNPIRCIGFDGNEGVGGLVTH--DWVGRIHVSSVDSATTIPFPSSFGVTSLGLVDAI-------------------------------FGLPWLD------RQTWTASGSSSGGH---------------------------------------------------------------------------------------
99513	GC_00000278	ALL_SPLITS	PST_AR0005b	1337	54	249	23	0	0.753842364131065	0.645752470368869	0.695623557485153	1337	Chr_1	PF03732.24	Retrotransposon gag protein							----------------------------------------------------------------------------------------------------MISSIAPESISPQFDPRSIEILKTSSPPLSIPAHMADNEDQPTATPAPSAEQQISELRGNMLEMKSSLNDLFSQLRLHFA------TTNPPQRDPPPHHTPHPTFPTFHAQFSPAPPHPAPQQNSFPNHPPPPQPFPTDNPPNEQGVPPSRYEEPRKLTDVWFSGEPRHLESFLKEMRNFIHPRSMYFASESRVVVWVSLHFGFRPSEHQCENSKSQNWYLSLIQRNARLQNKLTPYADLERLPFLLPVLSSWEAFQHGLIEFFGDKFQVDSLLASLDACKQGSLSVVNYNTQFSSLAYLVDLTDKDRLNRYTNRLNTNILNRVQGPAWRALKTLEEKMDCAVEGAKDLELMAKASNPSSK-PKATYLPPP--PLYQHPHSSQRAPDAMDVDATTFHPNRR--PLTPFEILFKRVCL-AQRCCFRCLKRTNPPDHSSPSNCPNGQTTFEEKQKFVERYQSAPPV---PVAMATF-----GYDAPPP---GIP------------------TIPSVSSPPVAAPT-------PNP-------------------------------------------------------------------------------------------------------------------------------------------------------------------------------------------------------------------------------------------------------------------------------------------
99514	GC_00000278	ALL_SPLITS	PST_AZ2_1	13602	54	249	23	0	0.753842364131065	0.645752470368869	0.695623557485153	13602	Chr_13	PF03732.24	Retrotransposon gag protein							---------------------------------------------------------------------------------------------------------------------------------------------------------------------------------------------------------------------------------------------------------------------------------------------------------------------------------------------------------------------------------MDTAKAALDACRQGSMSVEDYNTQFSSLVYLVDMGDGDRIDRYIKGLNVGVRKRITGPAWRNAETLEERMQIAVEGAKDLEELSKISDLNTSHPKPKPPPQQHVPVYHHPHSTQRAPDSMDIDAATAYSQHR--VPNPFEILFRKVCL-AQRCCFRCLKRTAPPDHTGPRDCPNGRTSLADKEKFVERYRLAPPV---SVAAASL-----LSPLSNE----LA------------------STPDVDSQPIPVPS-------PTPA-----Y-GFDEDYDDLIDADLATVQVRLDTSRAGRIVVPVAFQVSPLKSVVASVLVDTGAMANFISKKFIDENLLPTRLRKNPIRCVGFDGNEGVGGLVTH--DWVGRIHISSVDATSSVPFPSSFGVTCLGSVDAI-------------------------------FGLPWLD------RQTWTASGSSAGGHRFILG-STEI----FVVDAFSLGEELEG-----------------------------------------------------------
99515	GC_00000278	ALL_SPLITS	PST_AZ2_1	7457	54	249	23	0	0.753842364131065	0.645752470368869	0.695623557485153	7457	Chr_6	PF03732.24	Retrotransposon gag protein							--------------------------------------------------------------------------------------------------------------------------------------MADNEHQPTAPAAPSAEQQISELRGDVLEMKTSVNELFSQLHLHFASPNPPQRDPPPHQTPIQPNPQPTFPTFHTQFSSAPPHPTPQQQNPFANHPSPPRPFPTDNPQNGQDAPLPRYEEPRKLTDIWFSGEPCHLEAFLKEMRNFLHPRSVYFASDSRIIVWVSLHFGFRPSEHRTNNCKSQNWYMSLLQRNARLQHQLTLYADLERLPFLLPVLSSWTAFQHGLIEFFGDKFQFDSTLAALDACKQGSMSVVDYNTQFSSLAYLIDLTDKDRLTRYTEGLNVNVLNRIQGPAWRALVTLEEKMDCAVEGAKDLELMAKASNPSSK-PKPTYPPP---PLYHHPHSSQRASDAMDIDATTFHPNRR--PLTPFEILFRRVCL-AQRCCFRCLKRTNPPDHSSPSNCPNGRTTLEEKQKFVERYQSAPPV---PVAVASF-----GSDVPCP----SASELHPSLWAEGP------SNSTPSAPPVLPPG-------LTPSGQNSSFQGFDEVYDDFVDSHLATVQVRLDTSRTGRIMVPVSFQVSPSRSVVASVLVDTGAMANFVNCKFIEENQLPTRLRKTPIRCIGFDGNEGVGGTVTH--DWAGRIHVSSADSNTAVPFSSSFGVTCLGTVDAI-------------------------------FGMPWLN------RQSWQASGSSTGGYRFTLG-ATEV----FVVDACGLGEELEG-----------------------------------------------------------
99516	GC_00000278	ALL_SPLITS	PST_AZ2_1	11342	54	249	23	0	0.753842364131065	0.645752470368869	0.695623557485153	11342	Chr_9									------------------------------------------------------------------------------------------------------------------------------------------------------------------------------------------------------------------------------------------------------------------------------------------------------------------------------------------------------------------------------------------------MSVEEYNTQFGSLVYLVDMSDGDCIARHINGLNLNVHKRATGLIWQAAKTLKDKMDLAVEGAKDLEMLSRISDPHSA-PKPKPAPPHHSPLYHHPHSSQRAPDAMDIDAATTHPNQR-----------------------------------------------------------------------------------------------------------------------P-----------------------DEVYEDVVDADLATVKVQLDTSRSGRIMVRVSFQVSPSKSVVASVLVDAGAMANFVNKRFINKNHLSTQLRKNPIRCIGFDGNEGVGGLVTH--DWVGRIHVSLVDSATAIPFPSSFCVTCLGLVDAI-------------------------------FSLPWLD------CQTWTASGSSSSGHRFVLG-STEI----FVVDAFSLGEELEAL----------------------------------------------------------
99517	GC_00000278	ALL_SPLITS	PST_AZ2_1	13628	54	249	23	0	0.753842364131065	0.645752470368869	0.695623557485153	13628	Chr_13	PF03732.24	Retrotransposon gag protein							----------------------------------------------------------------------------------------------------------------------------------------------------------------------------------------------------------------------------------------------------------------------------------------------------------------MTLNRNNPQLHQDTPLSRYDEPRKLNDDQLTPYADLERLQFILLVLSSWEAFEHWLIEFFGDKFQVNSIQAALDSCQQGSMSVVNYNTQFSSLAYLIDLTDKDRLHQYASGLNTSVLNRIQGPAWRALKTLEEKMDMAVEGAKDLELISKNSVAHSK-PKPHFAPPP--PLYQHPHSSQQAP-----DATTFYPNRR--PLTPFEILFKRVCL-AQRCCFRCLRQTNPPDHLSPSNCPNGRTTFEEKQKFVKRYQSAPPV---PVAVASFHAGIPLSPVPGGHPPLWT------------------GGPAPPMPPGPAPLASSSFAPPKPASEV--Y-GFDEVYDEFIESHLATVQVRLDNSRASEVY---GF--------------------DEVYDEFIESHLATVQV------CL-------------------------DTSCTGRIMVPVLFQVSPSRLVVAL-----------------------------------------------WNYSKVSY-----------------VVTRLLSLGEG--------------------------------------------------------------
99518	GC_00000278	ALL_SPLITS	PST_AZ2_1	8790	54	249	23	0	0.753842364131065	0.645752470368869	0.695623557485153	8790	Chr_7									------------------------------------------------------------------------------------------------------------------------------------------------------------------------------------------------------------------------------------------------------------------------------------------------------------------------------------------------------------------------------------------------------------------------------------------------------MDMAVEGAKDLELILKNSAASLK-PKHTFAPPP--PLYHHADSSQQASNAMDVDATTFYPNCC--PLAPFEILVEW---------------------------------------------SAPPV---PVAIATT-----DAAAPSP----LVL-----------------LGPDLHPQPGLAPP------KPAPAV----Y-GSEEVYNEFIKSHLATVEVRLNISRTGRIMVPVLFQVSPTRLVVTLVLVDTGVMANFVNKKFIDDNQLPTH-----IHCIGFDSNKGVRDTVTH--DWVG-------------------------------------------------------------------------------------------------------------------------------------------------------------------------------
99519	GC_00000278	ALL_SPLITS	PST_AZ2_1	4837	54	249	23	0	0.753842364131065	0.645752470368869	0.695623557485153	4837	Chr_4	PF03732.24	Retrotransposon gag protein							--------------------------------------------------------------------------------------------------------------------------------------------------------------------------------------------------------------------------------------------------------------------------------------------------------------------------------------------------------MPGSRITSWEVFKAGFIKFFGDKVQTDTVKAALDACKQGSLSVEGYNTQFGSFAYLIDLTDSDCLLQYSRGLNLNIQKRVENSGWRALAS---------------------------------------------------------ETLTFF------------------------------------------------------------------V----------------------------------------------------------------------------Y------------------------------------------------------------------------------------------------------------------------------------------------------------------------------------------------------------------------------------------------------------------------------------
99520	GC_00000278	ALL_SPLITS	PST_AZ2_2	12698	54	249	23	0	0.753842364131065	0.645752470368869	0.695623557485153	12698	Chr_13	PF03732.24	Retrotransposon gag protein							---------------------------------------------------------------------------------------------------------------------------------------------------------------------------------------------------------------------------------------------------------------------------------------------------------------------------------------------------------------------------------MDTAKAALDACRQGSMSVEDYNTQFSSLVYLVDMGDGDRIDRYIKGLNVGVRKRITGPAWRNAETLEERMQIAVEGAKDLEELSKISDLNTSHPKPKPPPQQHVPVYHHPHSTQRAPDSMDIDAATAYSQHR--VPNPFEILFRKVCL-AQRCCFRCLKRTAPPDHTGPRDCPNGRTSLADKEKFVERYRLAPPV---SVAAASL-----LSPLSNE----LA------------------STPDVDSQPIPVPS-------PTPA-----Y-GFDEDYDDLIDADLATVQVRLDTSRAGRIVVPVAFQVSPLKSVVASVLVDTGAMANFISKKFIDENLLPTRLRKNPIRCVGFDGNEGVGGLVTH--DWVGRIHISSVDATSSVPFPSSFGVTCLGSVDAI-------------------------------FGLPWLD------RQTWTASGSSAGGHRFILG-STEI----FVVDAFSLGEELEG-----------------------------------------------------------
99521	GC_00000278	ALL_SPLITS	PST_AZ2_2	10597	54	249	23	0	0.753842364131065	0.645752470368869	0.695623557485153	10597	Chr_8									------------------------------------------------------------------------------------------------------------------------------------------------------------------------------------------------------------------------------------------------------------------------------------------------------------------------------------------------------------------------------------------------MSVEEYNTQFGSLVYLVDMSDGDCIARHINGLNLNVHKRATGLIWQAAKTLKDKMDLAVEGAKDLEMLSRISDPHSA-PKPKPAPPHHSPLYHHPHSSQRAPDAMDIDAATTHPNQR------------------------------------------------------------------P----------------------------------------------------------------------------DEVYEDVVDADLATVKVQLDTSRSGRIMVRVSFQVSPSKSVVASVLVDAGAMANFVNKRFINKNHLSTQLRKNPIRCIGFDGNEGVGGLVTH--DWVGRIHVSLVDSATAIPFPSSFCVTCLGLVDAI-------------------------------FSLPWLD------CQTWTASGSSSSGHRFVLG-STEI----FVVDAFSLGEELEAL----------------------------------------------------------
99522	GC_00000278	ALL_SPLITS	PST_AZ2_2	12723	54	249	23	0	0.753842364131065	0.645752470368869	0.695623557485153	12723	Chr_13									-------------------------------------------------------------------------------------------------------------------------------------------------------------------------------------------------------------------------------------------------------------------------------------------------------------------------------------------------------------------------------------------------------------------------------------------------------------------------------------------------------------------------------------------------------------------------------------------------------------------------------------------------------------------------------------------------------------MTSVLVDTGAMANFINKHFINDNQLPTRLRKTPICCIGFDGNEGVSGTVTH--DWAGQIHVSSATTKDSVPFSSSFRVTCLGTVNAI-------------------------------FGMPWLD------RQSWQASGSSVGGHRFTLG-STEV----FVVDACSVGEELEGTVPVPPLSSAFNLPPEFKPFADVF-----------------------------------
99523	GC_00000278	ALL_SPLITS	PST_AZ2_2	9078	54	249	23	0	0.753842364131065	0.645752470368869	0.695623557485153	9078	Chr_9									------------------------------------------------------------------------------------------------------------------------------------------------------------------------------------------------------------------------------------------------------------------------------------------------------------------------------------------------------------------------------------------------------------------------------------------------------MDLAVKGAKDLEMLSRISDPHSA-PKPKPAPPHHSPLYHHPHSSQRAPDAMDIDAATTHPNQR-------------------------------------------------------------PL-----------------------------------------------------------------------------------------------------------------------------------------------------------------------------------------------------------------------------------------------------------------------------------------------------------------------------------------------------------------
99524	GC_00000278	ALL_SPLITS	PST_AZ2_2	12722	54	249	23	0	0.753842364131065	0.645752470368869	0.695623557485153	12722	Chr_13	PF03732.24	Retrotransposon gag protein							-----------------------------------------------------------------------------------------------------------------------------------------------------------------------------------------------------------------------------------------------------------------------------------------------------------------------------------------MGDQLTPYADLERLQFILLVLSSWEAFEHWLIEFFGDKFQVNSIQAALDSCQQGSMSVVNYNTQFSSLAYLIDLTDKDRLHQYASGLNTSVLNRIQGPAWRALKTLEEKMDMAVEGAKDLELISKNSVAHSK-PKPHFAPPP--PLYQHPHSSQQAP-----DATTFYPNRR--PLTPFEILFKRVCL-AQRCCFRCLRQTNPPDHLSPSNCPNGRTTFEEKQKFVKRYQSAPPV---PVAVASFHAGIPLSPVPGGHPPLWT------------------GGPAPPMPPGPAPLASSSFAPPKPASEV--Y-GFDEVYDEFIESHLATVQVRLDNSRASEVY---GF--------------------DEVYDEFIESHLATVQV------CL-------------------------DTSCTGRIMVPVLFQVSPSRLVVAL-----------------------------------------------WNYSKVSY-----------------VVTRLLSLGEG--------------------------------------------------------------
99525	GC_00000278	ALL_SPLITS	PST_AZ2_2	15858	54	249	23	0	0.753842364131065	0.645752470368869	0.695623557485153	15858	Chr_17									-----------------------------------------------------------------------------------------------------------------------------------------------------------------------------------------------------------------------------------------------------------------------------------------------------------------------------------------------------------------------------------------------------------------------------------------------------------------------------------------------------------MSQENFPSNR----------------------------------------SNGRTSVAEKQQFVKRYHSALLV---QVLAASV-----LPPSSGA------------------------GVPPESSATAPSGS----------------L-GYDEVYKDLVDTNLATVEVQLDTSRSGRIMVPVSFQVSPSRSIVASV------------------------------------------------------------------------------------------------------------------------------------------------------------------------------------------------------------------------------------
99526	GC_00000278	ALL_SPLITS	PST_AZ2_2	12721	54	249	23	0	0.753842364131065	0.645752470368869	0.695623557485153	12721	Chr_13									--------------------------------------------------------------------------------------------------------------------------------------------------------------------------------------------------------------------------------------------------------------------------------------------------------------------------------------------------------------------------------------MADNEHQSTAPAAPSAEQQISELC-----GDIQEMKSTVNDLFSHIRLHFTPP-----------------------------DPPQRHPPPHQAPAPAFQTFH------------------------------------------------------------------------------TQFSSAPPH---SIPRQQF-------PAAND------------------------PQPQQPPTTSGHPS-----------------------------------------------------------------------------------------------------------------------------------------------------------------------------------FSI---------------------------------------------------------------------------------------------------------------
99527	GC_00000278	ALL_SPLITS	PST_DK0911_1	11809	54	249	23	0	0.753842364131065	0.645752470368869	0.695623557485153	11809	Chr_13	PF03732.24	Retrotransposon gag protein							------------------------------------------------------------------------------------------------------------------------------------------------------------------------------------------------------------------------------------------------------------------------------------------------------------------------------------------------MPTFERLAFVLPALASWDVFEEGLIKFFGDKYHMDTAKAALDACRQGSMSVEDYNTQFSSLVYLVDMGDGDRIDRYIKGLNVGVRKRITGPAWRNAETLEERMQIAVEGAKDLEELSKISDLNTSHPKPKPPPQQHVPVYHHPHSTQRAPDSMDIDAATAYSQHR--VPNPFEILFRKVCL-AQRCCFRCLKRTAPPDHTGPRDCPNGRTSLADKEKFVERYRLAPPV---SVAAASL-----LSPLSNE----LA------------------STPDVDSQPIPVPS-------PTPA-----Y-GFDEDYDDLIDADLATVQVRLDTSRAGRIVVPVAFQVSPLKSVVASVLVDTGAMANFISKKFIDENLLPTRLRKNPIRCVGFDGNEGVGGLVTH--DWVGRIHISSVDATSSVPFPSSFGVTCLGSVDAI-------------------------------FGLPWLD------RQTWTASGSSAGGHRFILG-STEI----FVVDAFSLGEELEG-----------------------------------------------------------
99528	GC_00000278	ALL_SPLITS	PST_DK0911_1	15073	54	249	23	0	0.753842364131065	0.645752470368869	0.695623557485153	15073	Chr_6	PF03732.24	Retrotransposon gag protein							--------------------------------------------------------------------------------------------------------------------------------------------------------------------------------------------------------------------------------------------------------------------------------------------------------------------------------MSLLQRNARLQHQLTLYADLERLPFLLPVLSSWTAFQHGLIEFFGDKFQFDSTLAALDACKQGSMSVVDYNTQFSSLAYLIDLTDKDRLTRYTEGLNVNVLNRIQGPAWRALVTLEEKMDCAVEGAKDLELMAKASNPSSK-PKPTYPPP---PLYHHPHSSQRASDAMDIDATTFHPNRR--PLTPFEILFRRVCL-AQRCCFRCLKRTNPPDHSSPSNCPNGRTTLEEKQKFVERYQSAPPV---PVAVASF-----GSDVPCPSASELHPSLWAEGP----------SNSTPSAPPVLPPG-------LTPSGQNSSFQGFNEVYDDFVDSHLATVQVRLDTSRTGRIMVPVSFQVSPSRSVVASVLVDTGAMANFVNCKFIEENQLPTRLRKTPIRCIGFDGNEGVGGTVTH--DWAGRIHVSSADSNTAVPFSSSFGVTCLGTVDAI-------------------------------FGMPWLN------RQSWQASGSSTGGYRFTLG-ATEV----FVVDACGLGEELEG-----------------------------------------------------------
99529	GC_00000278	ALL_SPLITS	PST_DK0911_1	2105	54	249	23	0	0.753842364131065	0.645752470368869	0.695623557485153	2105	Chr_15	PF03732.24	Retrotransposon gag protein							--------------------------------------------------------------------------------------------------------------------------------------MANDEDQSTAPAVPSTEQQISELRGSMLEMKSSLTDLFSQIRLHFA---------PQHDPPPHQAQPQQNPHPTFPTFHAQFSPAPPHPNSFSNRPPPPQPFPTDNPPTGQDIPLSRYEEPRKLADIWFSEEPRHLESFLKEMRNFLHPRSMYFASDSRVIVWVSLHFGFRPSEHRQDNSRSQNWYLSLIQRNARLQNKLTPYADLERLPFVLPVLSSWEVFQHGLIEFFGDKFQIDSIMAALDACKQGSLSVVDYNTQFSSLAYLIDLTDKDRLNRYTSGLNTNVLNRVQGPAWRALKTLEEKMECAMEGAKDLELMAKASNPSLK-PKLNYPPPP--SLYQHPHSAQRAPDAM-----TFYSNRR--PLTPFEILFKRVCL-AQRCCFRCLKRTNPPDHSSPSNCPNGRTTLEEKQRFVERYQSAPPV---PVAMTTF----DSEPLPPV----VP------------------TVPTVPSPPVPTPN-------PSIQ-------GFDEVYDEFIESHLATVAVRLDTSRTGRIMVPVSFQVSPSRSVVASVLVDTGAMANFVNKNFIDDNQLPTRLRKTPIRCIGFDGNEGVGGTVTH--HWAGRIHVSSADSTATIPFSSSFGVTCLGTVDAI-------------------------------FGMPWLD------RQSWQASGSSADGHRFTLG-STDV----FVVDACSLGEELEG-----------------------------------------------------------
99530	GC_00000278	ALL_SPLITS	PST_DK0911_1	2935	54	249	23	0	0.753842364131065	0.645752470368869	0.695623557485153	2935	Chr_9									------------------------------------------------------------------------------------------------------------------------------------------------------------------------------------------------------------------------------------------------------------------------------------------------------------------------------------------------------------------------------------------------MSVEEYNTQFGSLVYLVDMSDGDCIARHINGLNLNVHKRATGLIWQAAKTLKDKMDLAVEGAKDLEMLSRISDPHSA-PKPKPAPPHHSPLYHHPHSSQRAPDAMDIDAATTHPNQR------------------------------------------------------------------PVLTASV-----SSPFPAN------------------------DLLSDPSTAVPSGE----------------F-GYDEVYEDVVDADLATVKVQLDTSRSGRIMVRVSFQVSPSKSVVASVLVDAGAMANFVNKRFINKNHLSTQLRKNPIRCIGFDGNEGVGGLVTH--DWVGRIHVSLVDSATAIPFPSSFCVTCLGLVDAI-------------------------------FSLPWLD------CQTWTASGSSSSGHRFVLG-STEI----FVVDAFSLGEELEAL----------------------------------------------------------
99531	GC_00000278	ALL_SPLITS	PST_DK0911_1	16506	54	249	23	0	0.753842364131065	0.645752470368869	0.695623557485153	16506	ChrUn									------------------------------------------------------------------------------------------------------------------------------------------------------------------------------------------------------------------------------------------------------------------------------------------------------------------------------------------------------------------------------------------------MSVEEYNTQFGSLVYLVDMLDGDCIARHINGLNLNVHKRATGLIWQAAKTLKDKMDLAVEGAKDLEMLSRISDPHSA-PKPKPAPPHHSPLYHHPHSSQRAPDAMDIDAATTHPNQR-----------------------------------------------------------------------------------------------------------------------P-----------------------DEVYEDVVDADLATVKVQLDTSRSGRIMVRVSFQVSPSKSVVASVLVDAGAMANFVNKRFINKNHLSTQLRKNPIRCIGFDGNEGVGGLVTH--DWVGRIHVSLVDSATAIPFPSSFCVTCLGLVDAI-------------------------------FSLPWLD------CQTWTASGSSSSGHRFVLG-STEI----FVVDAFSLGEELEAL----------------------------------------------------------
99532	GC_00000278	ALL_SPLITS	PST_DK0911_1	10321	54	249	23	0	0.753842364131065	0.645752470368869	0.695623557485153	10321	Chr_1	PF08284.16	Retroviral aspartyl protease							-----------------------------------------------------------------------------------------------------------------------------------------------------------------------------------------------------------------------------------------------------------------------------------------------------------------------------------------------------------------------------------------------------------------------------------------------------------------------------------------------------------------MMKS--------------------------------------------------------------------------------------------------------------------------------------------------NADLLEAELATVQVRLDTSQAGRIMVPVSFQVSPTRSVLASVLVDTGAMANFINKKFVDDHQLSTRLRKTPIRCVGFDGNEGVGGMVTH--DWAGRIHLASVDTSTSVPFPGSFGVTCLGSVDAI-------------------------------FGLPWLD------RQTWNASGSSSGGHRFTLG-TSEI----FVVDAHTLGDELEG-----------------------------------------------------------
99533	GC_00000278	ALL_SPLITS	PST_DK0911_1	13533	54	249	23	0	0.753842364131065	0.645752470368869	0.695623557485153	13533	Chr_18									-----------------------------------------------------------------------------------------------------------------------------------------------------------------------------------------------------------------------------------------------------------------------------------------------------------------------------------------------------------------------------------------------------------------------------------------------------------------------------------------------------------MSQENFPSNR----------------------------------------SNGRTSVAEKQQFVKRYHSALLV---QVLAASV-----LPPSSGA------------------------GVPPESSATAPSGS----------------L-GYDEVYKDLVDTNLATVEVQLDTSRSGRIMVPVSFQVSPSRSIVASVLVDMGAMANFVNKQFVEENQLATRVRKNPICCIGFDGNEGVGGLVTH--DWVGCIHVSSADSATTVPYPSSFGVTCSGF-----------------------------------FCFP---------------------GFLSFSSITTVC-----------------------------------------------------------------------------
99534	GC_00000278	ALL_SPLITS	PST_DK0911_1	11785	54	249	23	0	0.753842364131065	0.645752470368869	0.695623557485153	11785	Chr_13									-------------------------------------------------------------------------------------------------------------------------------------------------------------------------------------------------------------------------------------------------------------------------------------------------------------------------------------------------------------------------------------------------------------------------------------------------------------------------------------------------------------------------------------------------------------------------------------------------------------------------------------------------------------------------------------------------------------MTSVLVDTGAMANFINKHFINDNQLPTRLRKTPICCIGFDGNEGVSGTVTH--DWAGQIHVSSATTKDSVPFSSSFRVTCLGTVNAI-------------------------------FGMPWLD------RQSWQASGSSVGGHRFTLG-STEV----FVVDACSVGEELEGTVPVPPLSSAFNLPPEFKPFADVF-----------------------------------
99535	GC_00000278	ALL_SPLITS	PST_DK0911_1	11786	54	249	23	0	0.753842364131065	0.645752470368869	0.695623557485153	11786	Chr_13	PF03732.24	Retrotransposon gag protein							-----------------------------------------------------------------------------------------------------------------------------------------------------------------------------------------------------------------------------------------------------------------------------------------------------------------------------------------MGDQLTPYADLERLQFILLVLSSWEAFEHWLIEFFGDKFQVNSIQAALDSCQQGSMSVVNYNTQFSSLAYLIDLTDKDRLHQYASGLNTSVLNRIQGPAWRALKTLEEKMDMAVEGAKDLELISKNSVAHSK-PKPHFAPPP--PLYQHPHSSQQAP-----DATTFYPNRR--PLTPFEILFKRVCL-AQRCCFRCLRQTNPPDHLSPSNCPNGRTTFEEKQKFVKRYQSAPPV---PVAVASFHAGIPLSPVPGGHPPLWT------------------GGPAPPMPPGPAPLASSSFAPPKPASEV--Y-GFDEVYDEFIESHLATVQVRLDNSRASEVY---GF--------------------DEVYDEFIESHLATVQV------CL-------------------------DTSCTGRIMVPVLFQVSPSRLVVAL-----------------------------------------------WNYSKVSY-----------------VVTRLLSLGEG--------------------------------------------------------------
99536	GC_00000278	ALL_SPLITS	PST_DK0911_1	3535	54	249	23	0	0.753842364131065	0.645752470368869	0.695623557485153	3535	Chr_7									------------------------------------------------------------------------------------------------------------------------------------------------------------------------------------------------------------------------------------------------------------------------------------------------------------------------------------------------------------------------------------------------------------------------------------------------------MDMAVEGAKDLELILKNSAASLK-PKHTFAPPP--PLYHHADSSQQASNAMDVDATTFYPNCC--PLAPFEILVEW---------------------------------------------SAPPV---PVAIATT-----DAAAPSP----LVL-----------------LGPDLHPQPGLAPP------KPAPAV----Y-GSEEVYNEFIKSHLATVEVRLNISRTGRIMVPVLFQVSPTRLVVTLVLVDTGVMANFVNKKFIDDNQLPTH-----IHCIGFDSNKGVRDTVTH--DWVG-------------------------------------------------------------------------------------------------------------------------------------------------------------------------------
99537	GC_00000278	ALL_SPLITS	PST_DK0911_1	15072	54	249	23	0	0.753842364131065	0.645752470368869	0.695623557485153	15072	Chr_6									-------------------------------------------------------------------------------------------------------------------------------------------------------------------------------------------------------------------------------------------------------------------------------------------------------------------------------------------------------------------------------MADNEHQPTAPAAPSAEQQISELR------------GDVLEMKTSVNELFSQLHLHFASPN----------------------------------PPQRDPPPHQTPI--QPNPQPTFP------------------------------------------------------------------TFHTQFSSAPPH---PTPQQQN------------------------------------PFANHPSPPRPFPT-------DNPQ-----N-GQD---------------APLPRYEEPRKLTDIWFSGEPCH--LEAFLKE---MRNFLHP-----------------------------------------------------------------------------------------------------------------------------------------------------------------------------------------------------------------------
99538	GC_00000278	ALL_SPLITS	PST_DK0911_1	16026	54	249	23	0	0.753842364131065	0.645752470368869	0.695623557485153	16026	Chr_4									--------------------------------------------------------------------------------------------------------------------------------------------------------------------------------------------------------------------------------------------------------------------------------------------------------------------------------MSLICQNARLQNKLSPYADLERLEFVLPILASWEVFKAGFIKFFGDKVQTNTVKAALDACKQGSL---------------------DCLLQYSRGLNLNIQKRVENSGWRA---------------------------------------------------------------------------------------------------------------------------------------------------------------------------------------------------------------------------LASCETSTSQVSQDQSQLT--------------------------------------------------------------------------------------------------------------------------------------------------------------------------------------------------------------------------------------------------------
99539	GC_00000278	ALL_SPLITS	PST_DK0911_1	11787	54	249	23	0	0.753842364131065	0.645752470368869	0.695623557485153	11787	Chr_13									---------------------------------------------------------------------------------------------------------------------------------------------------------------------------------------------------------------------------------------------------------------------------------------------------------------------------------------------------------------------------------------------------MADNEHQ-----------------------------STAPAAPSAE------QQISELCGDIQEMKSTVNDLFSHIRLH---------FTPPDPPQRHP-----------PPHQ--APAP------------------------------------------AFQTFHTQFSSAPPH---SIPRQQ-------FPAAND------------------------------PQPQQPPT----------------------------------------------------------------------------------------------------------------------------------------------------------------------------------------------------------TSGHPSFSI----------------------------------------------------------------------------------
99540	GC_00000278	ALL_SPLITS	PST_DK0911_2	11869	54	249	23	0	0.753842364131065	0.645752470368869	0.695623557485153	11869	Chr_13	PF03732.24	Retrotransposon gag protein							------------------------------------------------------------------------------------------------------------------------------------------------------------------------------------------------------------------------------------------------------------------------------------------------------------------------------------------------MPTFERLAFVLPALASWDVFEEGLIKFFGDKYHMDTAKAALDACRQGSMSVEDYNTQFSSLVYLVDMGDGDRIDRYIKGLNVGVRKRITGPAWRNAETLEERMQIAVEGAKDLEELSKISDLNTSHPKPKPPPQQHVPVYHHPHSTQRAPDSMDIDAATAYSQHR--VPNPFEILFRKVCL-AQRCCFRCLKRTAPPDHTGPRDCPNGRTSLADKEKFVERYRLAPPV---SVAAASL-----LSPLSNE----LA------------------STPDVDSQPIPVPS-------PTPA-----Y-GFDEDYDDLIDADLATVQVRLDTSRAGRIVVPVAFQVSPLKSVVASVLVDTGAMANFISKKFIDENLLPTRLRKNPIRCVGFDGNEGVGGLVTH--DWVGRIHISSVDATSSVPFPSSFGVTCLGSVDAI-------------------------------FGLPWLD------RQTWTASGSSAGGHRFILG-STEI----FVVDAFSLGEELEG-----------------------------------------------------------
99541	GC_00000278	ALL_SPLITS	PST_DK0911_2	15113	54	249	23	0	0.753842364131065	0.645752470368869	0.695623557485153	15113	Chr_10	PF03732.24	Retrotransposon gag protein							--------------------------------------------------------------------------------------------------------------------------------------------------------------------------------------------------------------------------------------------------------------------------------------------------------------------------------MSLLQRNARLQHQLTLYADLERLPFLLPVLSSWTAFQHGLIEFFGDKFQFDSTLAALDACKQGSMSVVDYNTQFSSLAYLIDLTDKDRLTRYTEGLNVNVLNRIQGPAWRALVTLEEKMDCAVEGAKDLELMAKASNPSSK-PKPTYPPP---PLYHHPHSSQRASDAMDIDATTFHPNRR--PLTPFEILFRRVCL-AQRCCFRCLKRTNPPDHSSPSNCPNGRTTLEEKQKFVERYQSAPPV---PVAVASF-----GSDVPCP----SASELHPSLWAEGP------SNSTPSAPPVLPPG-------LTPSGQNSSFQGFNEVYDDFVDSHLATVQVRLDTSRTGRIMVPVSFQVSPSRSVVASVLVDTGAMANFVNCKFIEENQLPTRLRKTPIRCIGFDGNEGVGGTVTH--DWAGRIHVSSADSNTAVPFSSSFGVTCLGTVDAI-------------------------------FGMPWLN------RQSWQASGSSTGGYRFTLG-ATEV----FVVDACGLGEELEG-----------------------------------------------------------
99542	GC_00000278	ALL_SPLITS	PST_DK0911_2	7051	54	249	23	0	0.753842364131065	0.645752470368869	0.695623557485153	7051	Chr_12									------------------------------------------------------------------------------------------------------------------------------------------------------------------------------------------------------------------------------------------------------------------------------------------------------------------------------------------------------------------------------------------------------------------------------------------------------MECAMEGAKDLELMAKASNPSLK-PKLNYPPPP--SLYQHPHSAQRAPDAMDVDATTFYSNRR--PLTPFEILFKRVCL-AQRCCFRCLKRTNPPDHSSPSNCPNGRTTLEEKQRFVERYQSAPPV---PVAMTTF----DSEPLPPV----VP------------------TVPTVPSPPVPTPN-------PSIQ-------GFDEVYDEFIESHLATVAVRLDTSRTGRIMVPVSFQVSPSRSVVASVLVDTGAMANFVNKNFIDDNQLPTRLRKTPIRCIGFDGNEGVGGTVTH--DWAGRIHVSSADSTATIPFSSSFGVTCLGTVDAI-------------------------------FGMPWLD------RQSWQASGSSADGHRFTLG-STDV----FVVDACSLGEELEG-----------------------------------------------------------
99543	GC_00000278	ALL_SPLITS	PST_DK0911_2	2939	54	249	23	0	0.753842364131065	0.645752470368869	0.695623557485153	2939	Chr_8									------------------------------------------------------------------------------------------------------------------------------------------------------------------------------------------------------------------------------------------------------------------------------------------------------------------------------------------------------------------------------------------------MSVEEYNTQFGSLVYLVDMSDGDCIARHINGLNLNVHKRATGLIWQAAKTLKDKMDLAVEGAKDLEMLSRISDPHSA-PKPKPAPPHHSPLYHHPHSSQRAPDAMDIDAATTHPNQR------------------------------------------------------------------PVLTASV-----SSPFPAN------------------------DLLSDPSTAVPSGE----------------F-GYDEVYEDVVDADLATVKVQLDTSRSGRIMVRVSFQVSPSKSVVASVLVDAGAMANFVNKRFINKNHLSTQLRKNPIRCIGFDGNEGVGGLVTH--DWVGRIHVSLVDSATAIPFPSSFCVTCLGLVDAI-------------------------------FSLPWLD------CQTWTASGSSSSGHRFVLG-STEI----FVVDAFSLGEELEAL----------------------------------------------------------
99544	GC_00000278	ALL_SPLITS	PST_DK0911_2	16520	54	249	23	0	0.753842364131065	0.645752470368869	0.695623557485153	16520	ChrUn									------------------------------------------------------------------------------------------------------------------------------------------------------------------------------------------------------------------------------------------------------------------------------------------------------------------------------------------------------------------------------------------------MSVEEYNTQFGSLVYLVDMLDGDCIARHINGLNLNVHKRATGLIWQAAKTLKDKMDLAVEGAKDLEMLSRISDPHSA-PKPKPAPPHHSPLYHHPHSSQRAPDAMDIDAATTHPNQR------------------------------------------------------------------P----------------------------------------------------------------------------DEVYEDVVDADLATVKVQLDTSRSGRIMVRVSFQVSPSKSVVASVLVDAGAMANFVNKRFINKNHLSTQLRKNPIRCIGFDGNEGVGGLVTH--DWVGRIHVSLVDSATAIPFPSSFCVTCLGLVDAI-------------------------------FSLPWLD------CQTWTASGSSSSGHRFVLG-STEI----FVVDAFSLGEELEAL----------------------------------------------------------
99545	GC_00000278	ALL_SPLITS	PST_DK0911_2	10345	54	249	23	0	0.753842364131065	0.645752470368869	0.695623557485153	10345	Chr_3	PF08284.16	Retroviral aspartyl protease							-----------------------------------------------------------------------------------------------------------------------------------------------------------------------------------------------------------------------------------------------------------------------------------------------------------------------------------------------------------------------------------------------------------------------------------------------------------------------------------------------------------------MMKS--------------------------------------------------------------------------------------------------------------------------------------------------NADLLEAELATVQVRLDTSQAGRIMVPVSFQVSPTRSVLASVLVDTGAMANFINKKFVDDHQLSTRLRKTPIRCVGFDGNEGVGGMVTH--DWAGRIHLASVDTSTSVPFPGSFGVTCLGSVDAI-------------------------------FGLPWLD------RQTWNASGSSSGGHRFTLG-TSEI----FVVDAHTLGDELEG-----------------------------------------------------------
99546	GC_00000278	ALL_SPLITS	PST_DK0911_2	11845	54	249	23	0	0.753842364131065	0.645752470368869	0.695623557485153	11845	Chr_13									-------------------------------------------------------------------------------------------------------------------------------------------------------------------------------------------------------------------------------------------------------------------------------------------------------------------------------------------------------------------------------------------------------------------------------------------------------------------------------------------------------------------------------------------------------------------------------------------------------------------------------------------------------------------------------------------------------------MTSVLVDTGAMANFINKHFINDNQLPTRLRKTPICCIGFDGNEGVSGTVTH--DWAGQIHVSSATTKDSVPFSSSFRVTCLGTVNAI-------------------------------FGMPWLD------RQSWQASGSSVGGHRFTLG-STEV----FVVDACSVGEELEGTVPVPPLSSAFNLPPEFKPFADVF-----------------------------------
99547	GC_00000278	ALL_SPLITS	PST_DK0911_2	2183	54	249	23	0	0.753842364131065	0.645752470368869	0.695623557485153	2183	Chr_15									--------------------------------------------------------------------------------------------------------------------------------------------------------------------------------------------------------------------------------------------------------------------------------------------------------------------------------------------------------------------------MGSVPAWVDSILAVLDACQQGSMLVVNHNTQFSSLAYLVNLTDKDRLNRYTNGLNTNILDCIQGSAWRALKTLEEKMDCAVEGAKDLD-----------------------------------------------------------------------------------------------------------------------------------------------------------------------------------------------------------------------------------------------------------------------------------------------------------------------------------------------------------------------------------------------------------------------------------------------------------------------------------
99548	GC_00000278	ALL_SPLITS	PST_DK0911_2	11846	54	249	23	0	0.753842364131065	0.645752470368869	0.695623557485153	11846	Chr_13	PF03732.24	Retrotransposon gag protein							-----------------------------------------------------------------------------------------------------------------------------------------------------------------------------------------------------------------------------------------------------------------------------------------------------------------------------------------MGDQLTPYADLERLQFILLVLSSWEAFEHWLIEFFGDKFQVNSIQAALDSCQQGSMSVVNYNTQFSSLAYLIDLTDKDRLHQYASGLNTSVLNRIQGPAWRALKTLEEKMDMAVEGAKDLELISKNSVAHSK-PKPHFAPPP--PLYQHPHSSQQAP-----DATTFYPNRR--PLTPFEILFKRVCL-AQRCCFRCLRQTNPPDHLSPSNCPNGRTTFEEKQKFVKRYQSAPPV---PVAVASFHAGIPLSPVPGGHPPLWT------------------GGPAPPMPPGPAPLASSSFAPPKPASEV--Y-GFDEVYDEFIESHLATVQVRLDNSRASEVY---GF--------------------DEVYDEFIESHLATVQV------CL-------------------------DTSCTGRIMVPVLFQVSPSRLVVAL-----------------------------------------------WNYSKVSY-----------------VVTRLLSLGEG--------------------------------------------------------------
99549	GC_00000278	ALL_SPLITS	PST_DK0911_2	3541	54	249	23	0	0.753842364131065	0.645752470368869	0.695623557485153	3541	Chr_7									------------------------------------------------------------------------------------------------------------------------------------------------------------------------------------------------------------------------------------------------------------------------------------------------------------------------------------------------------------------------------------------------------------------------------------------------------MDMAVEGAKDLELILKNSAASLK-PKHTFAPPP--PLYHHADSSQQASNAMDVDATTFYPNCC--PLAPFEILVEW---------------------------------------------SAPPV---PVAIATT-----DAAAPSP----LVL-----------------LGPDLHPQPGLAPP------KPAPAV----Y-GSEEVYNEFIKSHLATVEVRLNISRTGRIMVPVLFQVSPTRLVVTLVLVDTGVMANFVNKKFIDDNQLPTH-----IHCIGFDSNKGVRDTVTH--DWVG-------------------------------------------------------------------------------------------------------------------------------------------------------------------------------
99550	GC_00000278	ALL_SPLITS	PST_DK0911_2	15112	54	249	23	0	0.753842364131065	0.645752470368869	0.695623557485153	15112	Chr_10									-------------------------------------------------------------------------------------------------------------------------------------------------------------------------------------------------------------------------------------------------------------------------------------------------------------------------------------------------------------------------------MADNEHQPTAPAAPSAEQQISELR------------GDVLEMKTSVNELFSQLHLHFASPN----------------------------------PPQRDPPPHQTPI--QPNPQPTFP------------------------------------------------------------------TFHTQFSSAPPH---PTPQQQN------------------------------------PFANHPSPPRPFPT-------DNPQ-----N-GQD---------------APLPRYEEPRKLTDIWFSGEPCH--LEAFLKE---MRNFLHP-----------------------------------------------------------------------------------------------------------------------------------------------------------------------------------------------------------------------
99551	GC_00000278	ALL_SPLITS	PST_DK0911_2	16047	54	249	23	0	0.753842364131065	0.645752470368869	0.695623557485153	16047	Chr_5									--------------------------------------------------------------------------------------------------------------------------------------------------------------------------------------------------------------------------------------------------------------------------------------------------------------------------------MSLICQNARLQNKLSPYADLERLEFVLPILASWEVFKAGFIKFFGDKVQTNTVKAALDACKQGSLSVEGYNTH-------------DCLLQYSRGLNLNIQKRVENSGWRA---------------------------------------------------------------------------------------------------------------------------------------------------------------------------------------------------------------------------LASCETSTSQVSQDQSQLT--------------------------------------------------------------------------------------------------------------------------------------------------------------------------------------------------------------------------------------------------------
99552	GC_00000278	ALL_SPLITS	PST_DK0911_2	11847	54	249	23	0	0.753842364131065	0.645752470368869	0.695623557485153	11847	Chr_13									---------------------------------------------------------------------------------------------------------------------------------------------------------------------------------------------------------------------------------------------------------------------------------------------------------------------------------------------------------------------------------------------------MADNEHQ-----------------------------STAPAAPSAE------QQISELCGDIQEMKSTVNDLFSHIRLH---------FTPPDPPQRHP-----------PPHQ--APAP------------------------------------------AFQTFHTQFSSAPPH---SIPRQQ-------FPAAND------------------------------PQPQQPPT----------------------------------------------------------------------------------------------------------------------------------------------------------------------------------------------------------TSGHPSFSI----------------------------------------------------------------------------------
99553	GC_00000278	ALL_SPLITS	PST_SWS484_1	13622	54	249	23	0	0.753842364131065	0.645752470368869	0.695623557485153	13622	Chr_13	PF03732.24	Retrotransposon gag protein							---------------------------------------------------------------------------------------------------------------------------------------------------------------------------------------------------------------------------------------------------------------------------------------------------------------------------------------------------------------------------------MDTAKAALDACRQGSMSVEDYNTQFSSLVYLVDMGDGDRIDRYIKGLNVGVRKRITGPAWRNAETLEERMQIAVEGAKDLEELSKISDLNTSHPKPKPPPQQHVPVYHHPHSTQRAPDSMDIDAATAYSQHR--VPNPFEILFRKVCL-AQRCCFRCLKRTAPPDHTGPRDCPNGRTSLADKEKFVERYRLAPPV---SVAAASL-----LSPLSNE----LA------------------STPDVDSQPIPVPS-------PTPA-----Y-GFDEDYDDLIDADLATVQVRLDTSRAGRIVVPVAFQVSPLKSVVASVLVDTGAMANFISKKFIDENLLPTRLRKNPIRCVGFDGNEGVGGLVTH--DWVGRIHISSVDATSSVPFPSSFGVTCLGSVDAI-------------------------------FGLPWLD------RQTWTASGSSAGGHRFILG-STEI----FVVDAFSLGEELEG-----------------------------------------------------------
99554	GC_00000278	ALL_SPLITS	PST_SWS484_1	11697	54	249	23	0	0.753842364131065	0.645752470368869	0.695623557485153	11697	Chr_10	PF03732.24	Retrotransposon gag protein							--------------------------------------------------------------------------------------------------------------------------------------MADNEHQPTAPAAPSAEQQISELRGDVLEMKTSVNELFSQLHLHFASPNPPQRDPPPHQTPIQPNPQPTFPTFHTQFSSAPPHPTPQQQNPFANHPSPPRPFPTDNPQNGQDAPLPRYEEPRKLTDIWFSGEPCHLEAFLKEMRNFLHPRLVYFASDSRIIVWVSLHFGFRPSEHRTNNCKSQNWYMSLLQRNARLQHQLTLYADLERLPFLLPVLSSWTAFQHGLIEFFGDKFQFDSTLAALDACKQGSMSVVDYNTQFSSLAYLIDLTDKDRLTRYTEGLNVNVLNRIQGPAWRALVTLEEKMDCAVEGAKDLELMAKASNPSSK-PKPTYPPP---PLYHHPHSSQRASDAMDIDATTFHPNRR--PLTPFEILFRRVCL-AQRCCFRCLKRTNPPDHSSPSNCPNGRTTLEEKQKFVERYQSAPPV---PVAVASF-----GSDVPCPSASELHPSLWAEGP----------SNSTPSAPPVLPPG-------LTPSGQNSSFQGFNEVYDDFVDSHLATVQVRLDTSRTGRIMVPVSFQVSPSRSVVASVLVDTGAMANFVNCKFIEENQLPTRLRKTPICCIGFDGNEGVGGTVTH--DWAGRIHVSSADSNTAVPFSSSFGVTCLGTVDAI-------------------------------FGMPWLN------RQSWQASGSSTGGYRFTLG-ATEV----FVVDACGLGEELEG-----------------------------------------------------------
99555	GC_00000278	ALL_SPLITS	PST_SWS484_1	58	54	249	23	0	0.753842364131065	0.645752470368869	0.695623557485153	58	Chr_3	PF03732.24	Retrotransposon gag protein							----------------------------------------------------------------------------------------------------MISSIAPESISPQFDPRSIEILKTSSPPLSIPAHMADNEDQPTATPAPSAEQQISELRGNMLEMKSSLNDLFSQLRLHFA------TTNPPQRDPPPHHTPHPTFPTFHAQFSPAPPHPAPQQNSFPNHPPPPQPFPTDNPPNEQGVPPSRYEEPRKLTDVWFSGEPRHLESFLKEMRNFIHPRSMYFASESRVVVWVSLHFGFRPSEHQCENSKSQNWYLSLIQRNARLQNKLTPYADLERLPFLLPVLSSWEAFQHGLIEFFGDKFQVDSLLASLDVCKQGSLSVVDYNTQFSSLAYLVDLTDKDRLNRYTNGLNTNILNRVQGPAWRALKTLEEKMDCAVEGAKDLELMAKASNPSSK-PKATYLPPP--PLYQHPHSSQRAPDAMDVDATTFHPNRR--PLTPFKILFKRVCL-AQRCCFRCLKRTNPPDHSSPSNCPNGQTTFEEKQKFVERYQSAPPV---PVAMATF-----GYDAPPP---GIP------------------TVPSVSSPPVAAPT-------PNPS-----IQGFDEVYDEFIESHLATVAVRLDTSRTGRIMVPVSFQVSPSRSVVASVLVDTGAMANFVNKCFIDDNQLPTRLRKTPIRCIGFDGNEGVGGTVTH--DWAGQIFVSSADSKDSVPFSSSFGVTCLGTVDAI-------------------------------FGMPWLD------RQSWHASGSSVGGHRFTLG-STEV----FVVDACSLGEELEVTRGGCSSIRRVVQFICR------------------------------------------
99556	GC_00000278	ALL_SPLITS	PST_SWS484_1	13644	54	249	23	0	0.753842364131065	0.645752470368869	0.695623557485153	13644	Chr_13	PF03732.24	Retrotransposon gag protein							-----------------------------------------------------------------------------------------------------------------------------------------------------------------------------------------------------------------------------------------------------------------------------------------------------------------------------------------MGDQLTPYADLERLQFILLVLSSWEAFEHWLIEFFGDKFQVNSIQAALDSCQQGSMSVVNYNTQFSSLAYLIDLTDKDRLHQYASGLNTSVLNRIQGPAWRALKTLEEKMDMAVEGAKDLELISKNSVAHSK-PKPHFAPPP--PLYQHPHSSQQAP-----DATTFYPNRR--PLTPFEILFKRVCL-AQRCCFRCLRQTNPPDHLSPSNCPNGRTTFEEKQKFVKRYQSAPPV---PVAVASFHAGIPLSPVPGGHPPLWT------------------GGPAPPMPPGPAPLASSSFAPPKPASEV--Y-GFDEVYDEFIESHLATVQVRLDNSRASEVY---GF--------------------DEVYDEFIESHLATVQV------CL-------------------------DTSCTGRIMVPVLFQVSPSRLVVAL-----------------------------------------------WNYSKVSY-----------------VVTRLLSLGEG--------------------------------------------------------------
99557	GC_00000278	ALL_SPLITS	PST_SWS484_2	15249	54	249	23	0	0.753842364131065	0.645752470368869	0.695623557485153	15249	Chr_13	PF03732.24	Retrotransposon gag protein							---------------------------------------------------------------------------------------------------------------------------------------------------------------------------------------------------------------------------------------------------------------------------------------------------------------------------------------------------------------------------------MDTAKAALDACRQGSMSVEDYNTQFSSLVYLVNMGDGDRIDRYIKGLNVGVRKRITGPAWRNAETLEERMQIAVEGAKDLEELSKISDLNTSHPKPKPPPQQHVPVYHHPHSTQRAPDSMDIDAATAYSQHR--VPNPFEILFRKVCL-AQRCCFRCLKRTAPPDHTGPRDCPNGRTSLADKEKFVERYCLAPPV---SVAAASL-----LSPLSNE----LA------------------STPDVDSQPIPVPS-------PTPA-----Y-GFDEDYDDLIDADLATVQVRLDTLRAGRIVVPVAFQVSPSKSVVASVLVDTGAMANFISKKFIDDDLLPTRLRKNPIRCVGFDGNEGVGGLVTH--DWVGRIHISSVDATSSVPFPSSFGVTCLGSVDAI-------------------------------FGLPWLD------RQTWTASGSSAGGHRFILG-STEI----FVVDAFSLGEELEG-----------------------------------------------------------
99558	GC_00000278	ALL_SPLITS	PST_SWS484_2	9273	54	249	23	0	0.753842364131065	0.645752470368869	0.695623557485153	9273	Chr_12									------------------------------------------------------------------------------------------------------------------------------------------------------------------------------------------------------------------------------------------------------------------------------------------------------------------------------------------------------------------------------------------------MSVEEYNTQFGSLAYLVDISDDDRIIRYINGLNLNVHKQVNGQAWRAARNLKERMDLAIEGAKDLETLSRLSDPHSASAKPKPAPSHQPPLYHHPNSFQRAPDSMDINATTTYPNQR--PVNPFIALFRRVCM-AQRVCFRCLKRTSPPDHTTPSNCPNGPTTFAEKQQFVERYRSAPPV---QVSAASV-----FSPF---------------------------SSPAVLPE-TPATA-------PSVD-----V-GYDEVYEDVVDADLATVQVQLDTSRSGRIMVPVSFQVSPSKSVIASVLLDTGAMANFVNKRFIEENQLSTRLRKNPIRCIGFDGNEGVGGLVTH--DWVGRIHVSSVDSATTIPFPSSFGVTSLGLVDAI-------------------------------FGLPWLD------RQTWTASGSSSGGH---------------------------------------------------------------------------------------
99559	GC_00000278	ALL_SPLITS	PST_SWS484_2	2404	54	249	23	0	0.753842364131065	0.645752470368869	0.695623557485153	2404	Chr_1	PF03732.24	Retrotransposon gag protein							----------------------------------------------------------------------------------------------------------------MELRLDRERREASSPPLSIPAHMADNEDQPTATPAPSAEQQISELRGNMLEMKSSLNDLFSQLRLHFA------TTNPPQRDPPPHHTPHPTFPTFHAQFSPAPPHPAPQQNSFPNHPPPPQPFPTDNPPNEQGVPPSRYEEPRKLTDVWFSGEPRHLESFLKEMRNFIHPRSMYFASESRVVVWVSLHFGFRPSEHQCENSKSQNWYLSLIQRNARLQNKLTPYADLERLPFLLPVLSSWEAFQHGLIEFFGDKFQVDSLLASLDACKQGSLSVVNYNTQFSSLAYLVDLTDKDRLNRYTNRLNTNILNRVQGPAWRALKTLEEKMDCAVEGAKDLELMAKASNPSSK-PKATYLPPP--PLYQHPHSSQRAPDAMDVDATTFHPNRR--PLTPFEILFKRVCL-AQRCCFRCLKRTNPPDHSSPSNCPNGQTTFEEKQKFVERYQSAPPV---PVAMATF-----GYDAPPP---GIP------------------TIPSVSSPPVAAPT-------PNP-------------------------------------------------------------------------------------------------------------------------------------------------------------------------------------------------------------------------------------------------------------------------------------------
99560	GC_00000278	ALL_SPLITS	PST_T030_1	14503	54	249	23	0	0.753842364131065	0.645752470368869	0.695623557485153	14503	Chr_17	PF03732.24	Retrotransposon gag protein							---------------------------------------------------------------------------------------------------------------------------------------------------------------------------------------------------------------------------------------------------------------------------------------------------------------------------------------------------------------------------------MDTAKAALDACRQGSMSVEDYNTQFSSLVYLVDMGDGDRIDRYIKGLNVGVRKRITGPAWRNAETLEERMQIAVEGAKDLEELSKISDLNTSHPKPKPPPQQHVPVYHHPHSTQRAPDSMDIDAATAYSQHR--VPNPFEILFRKVCL-AQRCCFRCLKRTAPPDHTGPRDCPNGRTSLADKEKFVERYRLAPPV---SVAAASL-----LSPLSNE----LA------------------STPDVDSQPIPVPS-------PTPA-----Y-GFDEDYDDLIDADLATVQVRLDTSRAGRIVVPVAFQVSPLKSVVASVLVDTGAMANFISKKFIDENLLPTRLRKNPIRCVGFDGNEGVGGLVTH--DWVGRIHISSVDATSSVPFPSSFGVTCLGSVDAI-------------------------------FGLPWLD------RQTWTASGSSAGGHRFILG-STEI----FVVDAFSLGEELEG-----------------------------------------------------------
99561	GC_00000278	ALL_SPLITS	PST_T030_1	14696	54	249	23	0	0.753842364131065	0.645752470368869	0.695623557485153	14696	Chr_9	PF03732.24	Retrotransposon gag protein							--------------------------------------------------------------------------------------------------------------------------------------------------------------------------------------------------------------------------------------------------------------------------------------------------------------------------------MSLLQRNARLQHQLTLYADLERLPFLLPVLSSWTAFQHGLIEFFGDKFQFDSTLAALDACKQGSMSVVDYNTQFSSLAYLIDLTDKDRLTRYTEGLNVNVLNRIQGPAWRALVTLEEKMDCAVEGAKDLELMAKASNPSSK-PKPTYPPP---PLYHHPHSSQRASDAMDIDATTFHPNRR--PLTPFEILFRRVCL-AQRCCFRCLKRTNPPDHSSPSNCPNGRTTLEEKQKFVERYQSAPPV---PVAVASF-----GSDVPCP----SASELHPSLWAEGP------SNSTPSAPPVLPPG-------LTPSGQNSSFQGFNEVYDDFVDSHLATVQVRLDTSRTGRIMVPVSFQVSPSRSVVASVLVDTGAMANFVNCKFIEENQLPTRLRKTPIRCIGFDGNEGVGGTVTH--DWAGRIHVSSADSNTAVPFSSSFGVTCLGTVDAI-------------------------------FGMPWLN------RQSWQASGSSTGGYRFTLG-ATEV----FVVDACGLGEELEG-----------------------------------------------------------
99562	GC_00000278	ALL_SPLITS	PST_T030_2	13849	54	249	23	0	0.753842364131065	0.645752470368869	0.695623557485153	13849	Chr_17	PF03732.24	Retrotransposon gag protein							---------------------------------------------------------------------------------------------------------------------------------------------------------------------------------------------------------------------------------------------------------------------------------------------------------------------------------------------------------------------------------MDTAKAALDACRQGSMSVEDYNTQFSSLVYLVNMGDGDRIDRYIKGLNVGVRKRITGPAWRNAETLEERMQIAVEGAKDLEELSKISDLNTSHPKPKPPPQQHVPVYHHPHSTQRAPDSMDIDAATAYSQHR--VPNPFEILFRKVCL-AQRCCFRCLKRTAPPDHTGPRDCPNGRTSLADKEKFVERYCLAPPV---SVAAASL-----LSPLSNE----LA------------------STPDVDSQPIPVPS-------PTPA-----Y-GFDEDYDDLIDADLATVQVRLDTLRAGRIVVPVAFQVSPSKSVVASVLVDTGAMANFISKKFIDDDLLPTRLRKNPIRCVGFDGNEGVGGLVTH--DWVGRIHISSVDATSSVPFPSSFGVTCLGSVDAI-------------------------------FGLPWLD------RQTWTASGSSAGGHRFILG-STEI----FVVDAFSLGEELEG-----------------------------------------------------------
99563	GC_00000278	ALL_SPLITS	PST_T030_2	7610	54	249	23	0	0.753842364131065	0.645752470368869	0.695623557485153	7610	Chr_11									------------------------------------------------------------------------------------------------------------------------------------------------------------------------------------------------------------------------------------------------------------------------------------------------------------------------------------------------------------------------------------------------MSVEEYNTQFGSLAYLVDISDDDRIIRYINGLNLNVHKQVNGQAWRAARNLKERMDLAIEGAKDLETLSRLSDPHSASAKPKPAPSHQPPLYHHPNSFQRAPDSMDINATTTYPNQR--PVNPFIALFRRVCM-AQRVCFRCLKRTSPPDHTTPSNCPNGPTTFAEKQQFVERYRSAPPV---QVSAASV-----FSPF---------------------------SSPAVLPE-TPATA-------PSVD-----V-GYDEVYEDVVDADLATVQVQLDTSRSGRIMVPVSFQVSPSKSVIASVLLDTGAMANFVNKRFIEENQLSTRLRKNPIRCIGFDGNEGVGGLVTH--DWVGRIHVSSVDSATTIPFPSSFGVTSLGLVDAI-------------------------------FGLPWLD------RQTWTASGSSSGGH---------------------------------------------------------------------------------------
99564	GC_00000278	ALL_SPLITS	PST_T030_2	1269	54	249	23	0	0.753842364131065	0.645752470368869	0.695623557485153	1269	Chr_4	PF03732.24	Retrotransposon gag protein							----------------------------------------------------------------------------------------------------MISSIAPESISPQFDPRSIEILKTSSPPLSIPAHMADNEDQPTATPAPSAEQQISELRGNMLEMKSSLNDLFSQLRLHFA------TTNPPQRDPPPHHTPHPTFPTFHAQFSPAPPHPAPQQNSFPNHPPPPQPFPTDNPPNEQGVPPSRYEEPRKLTDVWFSGEPRHLESFLKEMRNFIHPRSMYFASESRVVVWVSLHFGFRPSEHQCENSKSQNWYLSLIQRNARLQNKLTPYADLERLPFLLPVLSSWEAFQHGLIEFFGDKFQVDSLLASLDACKQGSLSVVNYNTQFSSLAYLVDLTDKDRLNRYTNRLNTNILNRVQGPAWRALKTLEEKMDCAVEGAKDLELMAKASNPSSK-PKATYLPPP--PLYQHPHSSQRAPDAMDVDATTFHPNRR--PLTPFEILFKRVCL-AQRCCFRCLKRTNPPDHSSPSNCPNGQTTFEEKQKFVERYQSAPPV---PVAMATF-----GYDAPPP---GIP------------------TIPSVSSPPVAAPT-------PNP-------------------------------------------------------------------------------------------------------------------------------------------------------------------------------------------------------------------------------------------------------------------------------------------
99565	GC_00000278	ALL_SPLITS	PST_T034a	12391	54	249	23	0	0.753842364131065	0.645752470368869	0.695623557485153	12391	Chr_13	PF03732.24	Retrotransposon gag protein							---------------------------------------------------------------------------------------------------------------------------------------------------------------------------------------------------------------------------------------------------------------------------------------------------------------------------------------------------------------------------------MDTAKAALDACRQGSMSVEDYNTQFSSLVYLVDMGDGDRIDRYIKGLNVGVRKRITGPAWRNAETLEERMQIAVEGAKDLEELSKISDLNTSHPKPKPPPQQHVPVYHHPHSTQRAPDSMDIDAATAYSQHR--VPNPFEILFRKVCL-AQRCCFRCLKRTAPPDHTGPRDCPNGRTSLADKEKFVERYRLAPPV---SVAAASL-----LSPLSNE----LA------------------STPDVDSQPIPVPS-------PTPA-----Y-GFDEDYDDLIDADLATVQVRLDTSRAGRIVVPVAFQVSPLKSVVASVLVDTGAMANFISKKFIDENLLPTRLRKNPIRCVGFDGNEGVGGLVTH--DWVGRIHISSVDATSSVPFPSSFGVTCLGSVDAI-------------------------------FGLPWLD------RQTWTASGSSAGGHRFILG-STEI----FVVDAFSLGEELEG-----------------------------------------------------------
99566	GC_00000278	ALL_SPLITS	PST_T034a	8704	54	249	23	0	0.753842364131065	0.645752470368869	0.695623557485153	8704	Chr_10	PF03732.24	Retrotransposon gag protein							--------------------------------------------------------------------------------------------------------------------------------------MADNEHQPTAPAAPSAEQQISELRGDVLEMKTSVNELFSQLHLHFASPNPPQRDPPPHQTPIQPNPQPTFPTFHTQFSSAPPHPTPQQQNPFANHPSPPRPFPTDNPQNGQDAPLPRYEEPRKLTDIWFSGEPCHLEAFLKEMRNFLHPRLVYFASDSRIIVWVSLHFGFRPSEHRTNNCKSQNWYMSLLQRNARLQHQLTLYADLERLPFLLPVLSSWTAFQHGLIEFFGDKFQFDSTLAALDACKQGSMSVVDYNTQFSSLAYLIDLTDKDRLTRYTEGLNVNVLNRIQGPAWRALVTLEEKMDCAVEGAKDLELMAKASNPSSK-PKPTYPPP---PLYHHPHSSQRASDAMDIDATTFHPNRR--PLTPFEILFRRVCL-AQRCCFRCLKRTNPPDHSSPSNCPNGRTTLEEKQKFVERYQSAPPV---PVAVASF-----GSDVPCPSASELHPSLWAEGP----------SNSTPSAPPVLPPG-------LTPSGQNSSFQGFNEVYDDFVDSHLATVQVRLDTSRTGRIMVPVSFQVSPSRSVVASVLVDTGAMANFVNCKFIEENQLPTRLRKTPICCIGFDGNEGVGGTVTH--DWAGRIHVSSADSNTAVPFSSSFGVTCLGTVDAI-------------------------------FGMPWLN------RQSWQASGSSTGGYRFTLG-ATEV----FVVDACGLGEELEG-----------------------------------------------------------
99567	GC_00000278	ALL_SPLITS	PST_T034a	6721	54	249	23	0	0.753842364131065	0.645752470368869	0.695623557485153	6721	Chr_3	PF03732.24	Retrotransposon gag protein							----------------------------------------------------------------------------------------------------------------MELRLDRERREASSPPLSIPAHMADNEDQPTATPAPSAEQQISELRGNMLEMKSSLNDLFSQLRLHFA------TTNPPQRDPPPHHTPHPTFPTFHAQFSPAPPHPAPQQNSFPNHPPPPQPFPTDNPPNEQGVPPSRYEEPRKLTDVWFSGEPRHLESFLKEMRNFIHPRSMYFASESRVVVWVSLHFGFRPSEHQCENSKSQNWYLSLIQRNARLQNKLTPYADLERLPFLLPVLSSWEAFQHGLIEFFGDKFQVDSLLASLDACKQGSLSVVDYNTQFSSLAYLVDLTDKDRLNRYTNGLNTNILNRVQGPAWRALKTLEEKMDCAVEGAKDLELMAKASNPSSK-PKATYLPPP--PLYQHPHSSQRAPDAMDVDATTFHPNRR--PLTPFKILFKRVCL-AQRCCFRCLKRTNPPDHSSPSNCPNGQTTFEEKQKFVERYQSAPPV---PVAMATF-----GYDAPPP---GIP------------------TVPSVSSPPVAAPT-------PNPS-----IQGFDEVYDEFIESHLATVAVRLDTSRTGRIMVPVSFQVSPSRSVVASVLVDTGAMANFVNKCFIDDNQLPTRLRKTPIRCIGFDGNEGVGGTVTH--DWAGQIFVSSADSKDSVPFSSSFGVTCLGTVDAI-------------------------------FGMPWLD------RQSWHASGSSVGGHRFTLG-STEV----FVVDACSLGEELEVTRGGCSSIRRVVQFICR------------------------------------------
99568	GC_00000278	ALL_SPLITS	PST_T034a	12370	54	249	23	0	0.753842364131065	0.645752470368869	0.695623557485153	12370	Chr_13	PF03732.24	Retrotransposon gag protein							-----------------------------------------------------------------------------------------------------------------------------------------------------------------------------------------------------------------------------------------------------------------------------------------------------------------------------------------MGDQLTPYADLERLQFILLVLSSWEAFEHWLIEFFGDKFQVNSIQAALDSCQQGSMSVVNYNTQFSSLAYLIDLTDKDRLHQYASGLNTSVLNRIQGPAWRALKTLEEKMDMAVEGAKDLELISKNSVAHSK-PKPHFAPPP--PLYQHPHSSQQAP-----DATTFYPNRR--PLTPFEILFKRVCL-AQRCCFRCLRQTNPPDHLSPSNCPNGRTTFEEKQKFVKRYQSAPPV---PVAVASFHAGIPLSPVPGGHPPLWT------------------GGPAPPMPPGPAPLASSSFAPPKPASEV--Y-GFDEVYDEFIESHLATVQVRLDNSRASEVY---GF--------------------DEVYDEFIESHLATVQV------CL-------------------------DTSCTGRIMVPVLFQVSPSRLVVAL-----------------------------------------------WNYSKVSY-----------------VVTRLLSLGEG--------------------------------------------------------------
99569	GC_00000278	ALL_SPLITS	PST_T034b	14540	54	249	23	0	0.753842364131065	0.645752470368869	0.695623557485153	14540	Chr_13	PF03732.24	Retrotransposon gag protein							---------------------------------------------------------------------------------------------------------------------------------------------------------------------------------------------------------------------------------------------------------------------------------------------------------------------------------------------------------------------------------MDTAKAALDACRQGSMSVEDYNTQFSSLVYLVNMGDGDRIDRYIKGLNVGVRKRITGPAWRNAETLEERMQIAVEGAKDLEELSKISDLNTSHPKPKPPPQQHVPVYHHPHSTQRAPDSMDIDAATAYSQHR--VPNPFEILFRKVCL-AQRCCFRCLKRTAPPDHTGPRDCPNGRTSLADKEKFVERYCLAPPV---SVAAASL-----LSPLSNE----LA------------------STPDVDSQPIPVPS-------PTPA-----Y-GFDEDYDDLIDADLATVQVRLDTLRAGRIVVPVAFQVSPSKSVVASVLVDTGAMANFISKKFIDDDLLPTRLRKNPIRCVGFDGNEGVGGLVTH--DWVGRIHISSVDATSSVPFPSSFGVTCLGSVDAI-------------------------------FGLPWLD------RQTWTASGSSAGGHRFILG-STEI----FVVDAFSLGEELEG-----------------------------------------------------------
99570	GC_00000278	ALL_SPLITS	PST_T034b	2298	54	249	23	0	0.753842364131065	0.645752470368869	0.695623557485153	2298	Chr_1	PF03732.24	Retrotransposon gag protein							----------------------------------------------------------------------------------------------------------------MELRLDRERREASSPPLSIPAHMADNEDQPTATPAPSAEQQISELRGNMLEMKSSLNDLFSQLRLHFA------TTNPPQRDPPPHHTPHPTFPTFHAQFSPAPPHPAPQQNSFPNHPPPPQPFPTDNPPNEQGVPPSRYEEPRKLTDVWFSGEPRHLESFLKEMRNFIHPRSMYFASESRVVVWVSLHFGFRPSEHQCENSKSQNWYLSLIQRNARLQNKLTPYADLERLPFLLPVLSSWEAFQHGLIEFFGDKFQVDSLLASLDACKQGSLSVVNYNTQFSSLAYLVDLTDKDRLNRYTNRLNTNILNRVQGPAWRALKTLEEKMDCAVEGAKDLELMAKASNPSSK-PKATYLPPP--PLYQHPHSSQRAPDAMDVDATTFHPNRR--PLTPFEILFKRVCL-AQRCCFRCLKRTNPPDHSSPSNCPNGQTTFEEKQKFVERYQSAPPV---PVAMATF-----GYDAPPP---GIP------------------TIPSVSSPPVAAPT-------PNP-------------------------------------------------------------------------------------------------------------------------------------------------------------------------------------------------------------------------------------------------------------------------------------------
99571	GC_00000278	ALL_SPLITS	PST_W011a	9920	54	249	23	0	0.753842364131065	0.645752470368869	0.695623557485153	9920	Chr_13	PF03732.24	Retrotransposon gag protein							---------------------------------------------------------------------------------------------------------------------------------------------------------------------------------------------------------------------------------------------------------------------------------------------------------------------------------------------------------------------------------MDTAKAALDACRQGSMSVEDYNTQFSSLVYLVDMGDGDRIDRYIKGLNVGVRKRITGPAWRNAETLEERMQIAVEGAKDLEELSKISDLNTSHPKPKPPPQQHVPVYHHPHSTQRAPDSMDIDAATAYSQHR--VPNPFEILFRKVCL-AQRCCFRCLKRTAPPDHTGPRDCPNGRTSLADKEKFVERYRLAPPV---SVAAASL-----LSPLSNE----LA------------------STPDVDSQPIPVPS-------PTPA-----Y-GFDEDYDDLIDADLATVQVRLDTSRAGRIVVPVAFQVSPLKSVVASVLVDTGAMANFISKKFIDENLLPTRLRKNPIRCVGFDGNEGVGGLVTH--DWVGRIHISSVDATSSVPFPSSFGVTCLGSVDAI-------------------------------FGLPWLD------RQTWTASGSSAGGHRFILG-STEI----FVVDAFSLGEELEG-----------------------------------------------------------
99572	GC_00000278	ALL_SPLITS	PST_W011a	13789	54	249	23	0	0.753842364131065	0.645752470368869	0.695623557485153	13789	ChrUn	PF03732.24	Retrotransposon gag protein							------------------------------------------------------------------------------------------------------------------------MADNTAINPSVPPNPPLSNNCWSYVGNLWISKPQSRSSSRSFPSIPPPQVHPRDAPPHQH-----QQQPPPPPHQHHHQPSPHPAPSAFHDQFSFAQRHYAAGGPPPSHPQHPQPFPTTSFPPQNPADSSEYLEPYKLADVWFSGDSVQLAPFLRDIRNFLHHRKRFFASEDRVIIWVSLHFGHCPSENIRAHSRSQNWFNSLIRENARLHGKLTPYADFERLAFVLPALASWDVFEEGLIKFFGDKYHMDTAKAALDACRQGSMSVEDYNTQFSSLVYLVDMGDGDRIDRYIKGLNVGVRKRITGPAWRNAETLEERMQIAVEGAKDLEELSKISDLNTSHPKPKPPPQQHVPVYHHPHSTQRAPDSMDIDAATAYSQHR--VPNPFEILFRKVCL-AQRCCFRCLKRTAPPDHTGPRDCPNGRTSLADKEKFVERYRLAPPV---SVAAASL-----LSPLSNE----LA------------------STPDVDSQPIPVPS-------PTPA-----Y-GFDEDYDDLIDADLATVQVRLDTSRAGRIVVPVAFQVSPLKSVVASVLVDTGAMANFISKKFIDENLLPTRLRKNPIRCVGFDGNEGVGGLVTH--DWVGRIHISSVDATSSVPFPSSFGVTCLGSVDAI-------------------------------FGLPWLD------RQTWTASGSSAGGHRFILG-STEI----FVVDAFSLGEELEG-----------------------------------------------------------
99573	GC_00000278	ALL_SPLITS	PST_W011a	3053	54	249	23	0	0.753842364131065	0.645752470368869	0.695623557485153	3053	Chr_6	PF03732.24	Retrotransposon gag protein							--------------------------------------------------------------------------------------------------------------------------------------------------------------------------------------------------------------------------------------------------------------------------------------------------------------------------------MSLLQRNARLQHQLTLYADLERLPFLLPVLSSWTAFQHGLIEFFGDKFQFDSTLAALDACKQGSMSVVDYNTQFSSLAYLIDLTDKDRLTRYTEGLNVNVLNRIQGPAWRALVTLEEKMDCAVEGAKDLELMAKASNPSSK-PKPTYPPP---PLYHHPHSSQRASDAMDIDATTFHPNRR--PLTPFEILFRRVCL-AQRCCFRCLKRTNPPDHSSPSNCPNGRTTLEEKQKFVERYQSAPPV---PVAVASF-----GSDVPCP----SASELHPSLWAEGP------SNSTPSAPPVLPPG-------LTPSGQNSSFQGFNEVYDDFVDSHLATVQVRLDTSRTGRIMVPVSFQVSPSRSVVASVLVDTGAMANFVNCKFIEENQLPTRLRKTPIRCIGFDGNEGVGGTVTH--DWAGRIHVSSADSNTAVPFSSSFGVTCLGTVDAI-------------------------------FGMPWLN------RQSWQASGSSTGGYRFTLG-ATEV----FVVDACGLGEELEG-----------------------------------------------------------
99574	GC_00000278	ALL_SPLITS	PST_W011a	1072	54	249	23	0	0.753842364131065	0.645752470368869	0.695623557485153	1072	Chr_1	PF03732.24	Retrotransposon gag protein							----------------------------------------------------------------------------------------------------MISSIAPESISPQFDPRSIEILKTSSPPLSIPAHMADNEDQPTATPAPSAEQQISELRGNMLEMKSSLNDLFSQLRLHFA------TTNPPQRDPPPHHTPHPTFPTFHAQFSPAPPHPAPQQNSFPNHPPPPQPFPTDNPPNEQGVPPSRYKEPRKLTDVWFSGEPRHLESFLKEMRNFIHPRSMYFASESRVVVWVSLHFGFRPSEHQCENSKSQNWYLSLIQRNARLQNKLTPYADLERLPFLLPVLSSWEAFQHGLIEFFGDKFQVDSLLASLDACKQGSLSVVDYNTQFSSLAYLVDLTDKDRLNRYTNGLNTNILNRVQGPAWRALKTLEEKMDCAVEGAKDLELMAKASNPSSK-PKATYLPPP--PLYQHPHSSQRAPDAMDVDATTFHPNRR--PLTPFEILFKRVCL-AQRCCFRCLKRTNPPDHSSPSNCPNGQTTFEEKQKFVERYQSAPPV---PVAMATF-----GYDAPPP---GIP------------------TVPSVSSPPVAAPT-------PNPS-----IQGFDEVYDEFIESHLATVAVRLDTSRTGRIMVPVSFQVSPSRSVVASVLVDTGAMANFVNKRFIDDNQLPTRLRKTPIRCIGFDGNEGVGGTVTH--DWAGQIFVSSADSKDSVPFSSSFGVTCLGTVDAI-------------------------------FGMPWLD------RQSWHASGSSVGGHRFTLG-STEV----FVVDACSLGEELEVTRGGCSSIRRVVQFICR------------------------------------------
99575	GC_00000278	ALL_SPLITS	PST_W011a	1073	54	249	23	0	0.753842364131065	0.645752470368869	0.695623557485153	1073	Chr_1	PF03732.24	Retrotransposon gag protein							-------------------------------MYNLSEDWSAMSHEDSLATLNLTNSKHLPSPDLL--------------------FLALTDYLSPGLVYSTIASNIETPPPPQNQNSPPRPPASSPPLSIPAHMADNE-DQPTATPAPSAEQQISELRGNMLEMKSSLNDLFSQLRLHFA------TTNPPQRDPPPHHTPHPTFPTFHAQFSPAPPHPAPQQNSFPNHPPPPQPFPTDNPPNEQGVPPSRYKEPRKLTDVWFSGEPRHLESFLKEMRNFIHPRSMYFASESRVVVWVSLHFGFRPSEHQCENSKSQNWYLSLIQRNARLQNKLTPYADLERLPFLLPVLSSWEAFQHGLIEFFGDKFQVDSLLASLDACKQGSLSVVDYNTQFSSLAYLVDLTDKDRLNRYTNGLNTNILNRVQGPAWRALKTLEEKMDCAVEGAKDLELMAKASNPSSK-PKATYLPPP--PLYQHPHSSQRAPDAMDVDATTFHPNRR--PLTPFEILFKRVCL-AQRCCFRCLKRTNPPDHSSPSNCPNGQTTFEEKQKFVERYQSAPPV---PVAMATF-----GYDAPPP---GIP------------------TVPSVSSPPVAAPT-------PNPS--I--Q-GFDEVYDEFIESHLATVAVRLDTSRTGRIMVPVSFQVSPSRSVVASVLVDTGAMANFVNKRFIDDNQLPTRLRKTPIRCIGFDGNEGVGGTVTH--DWAGQIFVSSADSKDSVPFSSSFGVTCLGTVDAI-------------------------------FGMPWLD------RQSWHASGSSVGGHRFTLG-STEV----FVVDACSLGEELEVTRGGCSSIRRVVQFICR------------------------------------------
99576	GC_00000278	ALL_SPLITS	PST_W011a	16054	54	249	23	0	0.753842364131065	0.645752470368869	0.695623557485153	16054	ChrUn	PF03732.24	Retrotransposon gag protein							---------------------------------------------------------------------------------MSSWLAIDIDDIDPQTTLFDDLESIFARSEIELRGNQFHMISSIAPESISPQFDPRSIEILKTTPAPSAEQQISELRGNMLEMKSSLNDLFSQLRLHFA------TTNPPQRDPPPHHTPHPTFPTFHAQFSPAPPHPAPQQNSFPNHPPPPQPFPTDNPPNEQGVPPSRYEEPRKLTDVWFSGEPRHLESFLKEMRNFIHPRSMYFASESRVVVWVSLHFGFRPSEHQCENSKSQNWYLSLIQRNARLQNKLTPYADLERLPFLLPVLSSWEAFQHGLIEFFGDKFQVDSLLASLDACKQGSLSVVDYNTQFSSLAYLVDLTDKDRLNRYTNGLNTNILNRVQGPAWRALKTLEEKMDCAVEGAKDLELMAKASNPSSK-PKATYLPPP--PLYQHPHSSQRAPDAMDVDATTFHPNRR--PLTPFKILFKRVCL-AQRCCFRCLKRTNPPDHSSPSNCPNGQTTFEEKQKFVERYQSAPPV---PVAMATF-----GYDAPPP---GIP------------------TVPSVSSPPVAAPT-------PNPS-----IQGFDEVYDEFIESHLATVAVRLDTSRTGRIMVPVSFQVSPSRSVVASVLVDTGAMANFVNKCFIDDNQLPTRLRKTPIRCIGFDGNEGVGGYRHSRLGWSNFCFIGGFERLSPL------------------------------------------------LQLLWCHLPRDRRRHLWHAMA---------------------------------------------------------------------------------------------
99577	GC_00000278	ALL_SPLITS	PST_W011a	9901	54	249	23	0	0.753842364131065	0.645752470368869	0.695623557485153	9901	Chr_13	PF03732.24	Retrotransposon gag protein							-----------------------------------------------------------------------------------------------------------------------------------------------------------------------------------------------------------------------------------------------------------------------------------------------------------------------------------------MGDQLTPYADLERLQFILLVLSSWEAFEHWLIEFFGDKFQVNSIQAALDSCQQGSMSVVNYNTQFSSLAYLIDLTDKDRLHQYASGLNTSVLNRIQGPAWRALKTLEEKMDMAVEGAKDLELISKNSVAHSK-PKPHFAPPP--PLYQHPHSSQQAP-----DATTFYPNRR--PLTPFEILFKRVCL-AQRCCFRCLRQTNPPDHLSPSNCPNGRTTFEEKQKFVKRYQSAPPV---PVAVASFHAGIPLSPVPGGHPPLWT------------------GGPAPPMPPGPAPLASSSFAPPKPASEV--Y-GFDEVYDEFIESHLATVQVRLDNSRASEVY---GF--------------------DEVYDEFIESHLATVQV------CL-------------------------DTSCTGRIMVPVLFQVSPSRLVVAL-----------------------------------------------WNYSKVSY-----------------VVTRLLSLGEG--------------------------------------------------------------
99578	GC_00000278	ALL_SPLITS	PST_W011a	10083	54	249	23	0	0.753842364131065	0.645752470368869	0.695623557485153	10083	Chr_15									------------------------------------------------------------------------------------------------------------------------------------------------------------------------------------------------------------------------------------------------------------------------------------------------------------------------------------------------------------------------------------------------MLVVNHNTQFSSLAYLVNLTDKDRLNRYTNGLNTNILDCIQGSAWRALKTLEEKMD-------------------------------------------------------SYQPSR--SLEPLEL---------------------------------------------------------PQWSNNF------------------------------------GRKTEVCGTLPICS--------------------------------------TGSCGCGHLWLQLSFSCAADRSGVRL--------------------------------------------------------------------------------------------------------------------------------KSCWKSDSLDARNDTYLNT---------VIAAAHSDLQTLTKLYLV-------------------------------------------------------
99579	GC_00000278	ALL_SPLITS	PST_W011b	16356	54	249	23	0	0.753842364131065	0.645752470368869	0.695623557485153	16356	Chr_13	PF03732.24	Retrotransposon gag protein							---------------------------------------------------------------------------------------------------------------------------------------------------------------------------------------------------------------------------------------------------------------------------------------------------------------------------------------------------------------------------------MDTAKAALDACRQGSMSVEDYNTQFSSLVYLVNMGDGDRIDRYIKGLNVGVRKRITGPAWRNAETLEERMQIAVEGAKDLEELSKISDLNTSHPKPKPPPQQHVPVYHHPHSTQRAPDSMDIDAATAYSQHR--VPNPFEILFRKVCL-AQRCCFRCLKRTAPPDHTGPRDCPNGRTSLADKEKFVERYCLAPPV---SVAAASL-----LSPLSNE----LA------------------STPDVDSQPIPVPS-------PTPA-----Y-GFDEDYDDLIDADLATVQVRLDTLRAGRIVVPVAFQVSPSKSVVASVLVDTGAMANFISKKFIDDDLLPTRLRKNPIRCVGFDGNEGVGGLVTH--DWVGRIHISSVDATSSVPFPSSFGVTCLGSVDAI-------------------------------FGLPWLD------RQTWTASGSSAGGHRFILG-STEI----FVVDAFSLGEELEG-----------------------------------------------------------
99580	GC_00000278	ALL_SPLITS	PST_W011b	8488	54	249	23	0	0.753842364131065	0.645752470368869	0.695623557485153	8488	Chr_9									------------------------------------------------------------------------------------------------------------------------------------------------------------------------------------------------------------------------------------------------------------------------------------------------------------------------------------------------------------------------------------------------MSVEEYNTQFGSLAYLVDISDDDRIIRYINGLNLNVHKQVNGQAWRAARNLKERMDLAIEGAKDLETLSRLSDPHSASAKPKPAPSHQPPLYHHPNSFQRAPDSMDINATTTYPNQR--PVNPFIALFRRVCM-AQRVCFRCLKRTSPPDHTTPSNCPNGPTTFAEKQQFVERYRSAPPV---QVSAASV-----FSPF---------------------------SSPAVLPE-TPATA-------PSVD-----V-GYDEVYEDVVDADLATVQVQLDTSRSGRIMVPVSFQVSPSKSVIASVLLDTGAMANFVNKRFIEENQLSTRLRKNPIRCIGFDGNEGVGGLVTH--DWVGRIHVSSVDSATTIPFPSSFGVTSLGLVDAI-------------------------------FGLPWLD------RQTWTASGSSSGGH---------------------------------------------------------------------------------------
99581	GC_00000278	ALL_SPLITS	PST_W011b	4376	54	249	23	0	0.753842364131065	0.645752470368869	0.695623557485153	4376	Chr_3	PF03732.24	Retrotransposon gag protein							----------------------------------------------------------------------------------------------------------------MELRLDRERREASSPPLSIPAHMADNEDQPTATPAPSAEQQISELRGNMLEMKSSLNDLFSQLRLHFA------TTNPPQRDPPPHHTPHPTFPTFHAQFSPAPPHPAPQQNSFPNHPPPPQPFPTDNPPNEQGVPPSRYEEPRKLTDVWFSGEPRHLESFLKEMRNFIHPRSMYFASESRVVVWVSLHFGFRPSEHQCENSKSQNWYLSLIQRNARLQNKLTPYADLERLPFLLPVLSSWEAFQHGLIEFFGDKFQVDSLLASLDACKQGSLSVVNYNTQFSSLAYLVDLTDKDRLNRYTNRLNTNILNRVQGPAWRALKTLEEKMDCAVEGAKDLELMAKASNPSSK-PKATYLPPP--PLYQHPHSSQRAPDAMDVDATTFHPNRR--PLTPFEILFKRVCL-AQRCCFRCLKRTNPPDHSSPSNCPNGQTTFEEKQKFVERYQSAPPV---PVAMATF-----GYDAPPP---GIP------------------TIPSVSSPPVAAPT-------PNP-------------------------------------------------------------------------------------------------------------------------------------------------------------------------------------------------------------------------------------------------------------------------------------------
99582	GC_00000278	ALL_SPLITS	PST_W025a	8217	54	249	23	0	0.753842364131065	0.645752470368869	0.695623557485153	8217	Chr_13	PF03732.24	Retrotransposon gag protein							---------------------------------------------------------------------------------------------------------------------------------------------------------------------------------------------------------------------------------------------------------------------------------------------------------------------------------------------------------------------------------MDTAKAALDACRQGSMSVEDYNTQFSSLVYLVDMGDGDRIDRYIKGLNVGVRKRITGPAWRNAETLEERMQIAVEGAKDLEELSKISDLNTSHPKPKPPPQQHVPVYHHPHSTQRAPDSMDIDAATAYSQHR--VPNPFEILFRKVCL-AQRCCFRCLKRTAPPDHTGPRDCPNGRTSLADKEKFVERYRLAPPV---SVAAASL-----LSPLSNE----LA------------------STPDVDSQPIPVPS-------PTPA-----Y-GFDEDYDDLIDADLATVQVRLDTSRAGRIVVPVAFQVSPLKSVVASVLVDTGAMANFISKKFIDENLLPTRLRKNPIRCVGFDGNEGVGGLVTH--DWVGRIHISSVDATSSVPFPSSFGVTCLGSVDAI-------------------------------FGLPWLD------RQTWTASGSSAGGHRFILG-STEI----FVVDAFSLGEELEG-----------------------------------------------------------
99583	GC_00000278	ALL_SPLITS	PST_W025a	4950	54	249	23	0	0.753842364131065	0.645752470368869	0.695623557485153	4950	Chr_12									------------------------------------------------------------------------------------------------------------------------------------------------------------------------------------------------------------------------------------------------------------------------------------------------------------------------------------------------------------------------------------------------MSVEEYNTQFGSLAYLVDISDDDRIIRYINGLNLNVHKQVNGQAWRAARNLKERMDLAIEGAKDLETLSRLSDPHSASAKPKPAPSHQPPLYHHPNSFQRAPDSMDINATTTYPNQR--PVNPFIALFRRVCM-AQRVCFRCLKRTSPPDHTTPSNCPNGPTTFAEKQQFVERYRSAPPV---QVSAASV-----FSPF---------------------------SSPAVLPE-TPATA-------PSVD-----V-GYDEVYEDVVDADLATVQVQLDTSRSGRIMVPVSFQVSPSKSVIASVLLDTGAMANFVNKRFIEENQLSTRLRKNPIRCIGFDGNEGVGGLVTH--DWVGRIHVSSVDSATTIPFPSSFGVTSLGLVDAI-------------------------------FGLPWLD------RQTWTASGSSSGGH---------------------------------------------------------------------------------------
99584	GC_00000278	ALL_SPLITS	PST_W025a	1329	54	249	23	0	0.753842364131065	0.645752470368869	0.695623557485153	1329	Chr_1	PF03732.24	Retrotransposon gag protein							----------------------------------------------------------------------------------------------------MISSIAPESISPQFDPRSIEILKTSSPPLSIPAHMADNEDQPTATPAPSAEQQISELRGNMLEMKSSLNDLFSQLRLHFA------TTNPPQRDPPPHHTPHPTFPTFHAQFSPAPPHPAPQQNSFPNHPPPPQPFPTDNPPNEQGVPPSRYEEPRKLTDVWFSGEPRHLESFLKEMRNFIHPRSMYFASESRVVVWVSLHFGFRPSEHQCENSKSQNWYLSLIQRNARLQNKLTPYADLERLPFLLPVLSSWEAFQHGLIEFFGDKFQVDSLLASLDACKQGSLSVVNYNTQFSSLAYLVDLTDKDRLNRYTNRLNTNILNRVQGPAWRALKTLEEKMDCAVEGAKDLELMAKASNPSSK-PKATYLPPP--PLYQHPHSSQRAPDAMDVDATTFHPNRR--PLTPFEILFKRVCL-AQRCCFRCLKRTNPPDHSSPSNCPNGQTTFEEKQKFVERYQSAPPV---PVAMATF-----GYDAPPP---GIP------------------TIPSVSSPPVAAPT-------PNP-------------------------------------------------------------------------------------------------------------------------------------------------------------------------------------------------------------------------------------------------------------------------------------------
99585	GC_00000278	ALL_SPLITS	PST_W025b	13805	54	249	23	0	0.753842364131065	0.645752470368869	0.695623557485153	13805	Chr_10	PF03732.24	Retrotransposon gag protein							--------------------------------------------------------------------------------------------------------------------------------------------------------------------------------------------------------------------------------------------------------------------------------------------------------------------------------MSLLQRNARLQHQLTLYADLERLPFLLPVLSSWTAFQHGLIEFFGDKFQFDSTLAALDACKQGSMSVVDYNTQFSSLAYLIDLTDKDRLTRYTEGLNVNVLNRIQGPAWRALVTLEEKMDCAVEGAKDLELMAKASNPSSK-PKPTYPPP---PLYHHPHSSQRASDAMDIDATTFHPNRR--PLTPFEILFRRVCL-AQRCCFRCLKRTNPPDHSSPSNCPNGRTTLEEKQKFVERYQSAPPV---PVAVASF-----GSDVPCP----SASELHPSLWAEGP------SNSTPSAPPVLPPG-------LTPSGQNSSFQGFNEVYDDFVDSHLATVQVRLDTSRTGRIMVPVSFQVSPSRSVVASVLVDTGAMANFVNCKFIEENQLPTRLRKTPIRCIGFDGNEGVGGTVTH--DWAGRIHVSSADSNTAVPFSSSFGVTCLGTVDAI-------------------------------FGMPWLN------RQSWQASGSSTGGYRFTLG-ATEV----FVVDACGLGEELEG-----------------------------------------------------------
99586	GC_00000278	ALL_SPLITS	PST_W029a	15091	54	249	23	0	0.753842364131065	0.645752470368869	0.695623557485153	15091	Chr_13	PF03732.24	Retrotransposon gag protein							---------------------------------------------------------------------------------------------------------------------------------------------------------------------------------------------------------------------------------------------------------------------------------------------------------------------------------------------------------------------------------MDTAKAALDACRQGSMSVEDYNTQFSSLVYLVNMGDGDRIDRYIKGLNVGVRKRITGPAWRNAETLEERMQIAVEGAKDLEELSKISDLNTSHPKPKPPPQQHVPVYHHPHSTQRAPDSMDIDAATAYSQHR--VPNPFEILFRKVCL-AQRCCFRCLKRTAPPDHTGPRDCPNGRTSLADKEKFVERYCLAPPV---SVAAASL-----LSPLSNE----LA------------------STPDVDSQPIPVPS-------PTPA-----Y-GFDEDYDDLIDADLATVQVRLDTLRAGRIVVPVAFQVSPSKSVVASVLVDTGAMANFISKKFIDDDLLPTRLRKNPIRCVGFDGNEGVGGLVTH--DWVGRIHISSVDATSSVPFPSSFGVTCLGSVDAI-------------------------------FGLPWLD------RQTWTASGSSAGGHRFILG-STEI----FVVDAFSLGEELEG-----------------------------------------------------------
99587	GC_00000278	ALL_SPLITS	PST_W029a	9875	54	249	23	0	0.753842364131065	0.645752470368869	0.695623557485153	9875	Chr_12									------------------------------------------------------------------------------------------------------------------------------------------------------------------------------------------------------------------------------------------------------------------------------------------------------------------------------------------------------------------------------------------------MSVEEYNTQFGSLAYLVDISDDDRIIRYINGLNLNVHKQVNGQAWRAARNLKERMDLAIEGAKDLETLSRLSDPHSASAKPKPAPSHQPPLYHHPNSFQRAPDSMDINATTTYPNQR--PVNPFIALFRRVCM-AQRVCFRCLKRTSPPDHTTPSNCPNGPTTFAEKQQFVERYRSAPPV---QVSAASV-----FSPF---------------------------SSPAVLPE-TPATA-------PSVD-----V-GYDEVYEDVVDADLATVQVQLDTSRSGRIMVPVSFQVSPSKSVIASVLLDTGAMANFVNKRFIEENQLSTRLRKNPIRCIGFDGNEGVGGLVTH--DWVGRIHVSSVDSATTIPFPSSFGVTSLGLVDAI-------------------------------FGLPWLD------RQTWTASGSSSGGH---------------------------------------------------------------------------------------
99588	GC_00000278	ALL_SPLITS	PST_W029a	1289	54	249	23	0	0.753842364131065	0.645752470368869	0.695623557485153	1289	Chr_1	PF03732.24	Retrotransposon gag protein							----------------------------------------------------------------------------------------------------MISSIAPESISPQFDPRSIEILKTSSPPLSIPAHMADNEDQPTATPAPSAEQQISELRGNMLEMKSSLNDLFSQLRLHFA------TTNPPQRDPPPHHTPHPTFPTFHAQFSPAPPHPAPQQNSFPNHPPPPQPFPTDNPPNEQGVPPSRYEEPRKLTDVWFSGEPRHLESFLKEMRNFIHPRSMYFASESRVVVWVSLHFGFRPSEHQCENSKSQNWYLSLIQRNARLQNKLTPYADLERLPFLLPVLSSWEAFQHGLIEFFGDKFQVDSLLASLDACKQGSLSVVNYNTQFSSLAYLVDLTDKDRLNRYTNRLNTNILNRVQGPAWRALKTLEEKMDCAVEGAKDLELMAKASNPSSK-PKATYLPPP--PLYQHPHSSQRAPDAMDVDATTFHPNRR--PLTPFEILFKRVCL-AQRCCFRCLKRTNPPDHSSPSNCPNGQTTFEEKQKFVERYQSAPPV---PVAMATF-----GYDAPPP---GIP------------------TIPSVSSPPVAAPT-------PNP-------------------------------------------------------------------------------------------------------------------------------------------------------------------------------------------------------------------------------------------------------------------------------------------
99589	GC_00000278	ALL_SPLITS	PST_W029b	14078	54	249	23	0	0.753842364131065	0.645752470368869	0.695623557485153	14078	Chr_13	PF03732.24	Retrotransposon gag protein							---------------------------------------------------------------------------------------------------------------------------------------------------------------------------------------------------------------------------------------------------------------------------------------------------------------------------------------------------------------------------------MDTAKAALDACRQGSMSVEDYNTQFSSLVYLVDMGDGDRIDRYIKGLNVGVRKRITGPAWRNAETLEERMQIAVEGAKDLEELSKISDLNTSHPKPKPPPQQHVPVYHHPHSTQRAPDSMDIDAATAYSQHR--VPNPFEILFRKVCL-AQRCCFRCLKRTAPPDHTGPRDCPNGRTSLADKEKFVERYRLAPPV---SVAAASL-----LSPLSNE----LA------------------STPDVDSQPIPVPS-------PTPA-----Y-GFDEDYDDLIDADLATVQVRLDTSRAGRIVVPVAFQVSPLKSVVASVLVDTGAMANFISKKFIDENLLPTRLRKNPIRCVGFDGNEGVGGLVTH--DWVGRIHISSVDATSSVPFPSSFGVTCLGSVDAI-------------------------------FGLPWLD------RQTWTASGSSAGGHRFILG-STEI----FVVDAFSLGEELEG-----------------------------------------------------------
99590	GC_00000278	ALL_SPLITS	PST_W029b	5407	54	249	23	0	0.753842364131065	0.645752470368869	0.695623557485153	5407	Chr_10	PF03732.24	Retrotransposon gag protein							--------------------------------------------------------------------------------------------------------------------------------------------------------------------------------------------------------------------------------------------------------------------------------------------------------------------------------MSLLQRNARLQHQLTLYADLERLPFLLPVLSSWTAFQHGLIEFFGDKFQFDSTLAALDACKQGSMSVVDYNTQFSSLAYLIDLTDKDRLTRYTEGLNVNVLNRIQGPAWRALVTLEEKMDCAVEGAKDLELMAKASNPSSK-PKPTYPPP---PLYHHPHSSQRASDAMDIDATTFHPNRR--PLTPFEILFRRVCL-AQRCCFRCLKRTNPPDHSSPSNCPNGRTTLEEKQKFVERYQSAPPV---PVAVASF-----GSDVPCP----SASELHPSLWAEGP------SNSTPSAPPVLPPG-------LTPSGQNSSFQGFNEVYDDFVDSHLATVQVRLDTSRTGRIMVPVSFQVSPSRSVVASVLVDTGAMANFVNCKFIEENQLPTRLRKTPIRCIGFDGNEGVGGTVTH--DWAGRIHVSSADSNTAVPFSSSFGVTCLGTVDAI-------------------------------FGMPWLN------RQSWQASGSSTGGYRFTLG-ATEV----FVVDACGLGEELEG-----------------------------------------------------------
99591	GC_00000278	ALL_SPLITS	PST_W029b	14727	54	249	23	0	0.753842364131065	0.645752470368869	0.695623557485153	14727	Chr_3	PF03732.24	Retrotransposon gag protein							----------------------------MWNRFPLSSISDRANIDSKSSKRVVWDRYHRYRSRANYSYRPVIDSPQVDSRSGVTLIPNHHTTTSRPGSSTPRSRPTSKPPPPPQNQNSPPRPPASSPPLSIPAHMADNEDQPTATPAPSAEQQISELRGNMLEMKSSLNDLFSQLRLHFA------TTNPPQRDPPPHHTPHPTFPTFHAQFSPAPPHPAPQQNSFPNHPPPPQPFPTDNPPNEQGVPPSRYKEPRKLTDVWFSGEPRHLESFLKEMRNFIHPRSMYFASESRVVVWVSLHFGFRPSEHQCENSKSQNWYLSLIQRNARLQNKLTPYADLERLPFLLPVLSSWEAFQHGLIEFFGDKFQVDSLLASLDACKQGSLSVVDYNTQFSSLAYLVDLTDKDRLNRYTNGLNTNILNRVQGPAWRALKTLEEKMDCAVEGAKDLELMAKASNPSSK-PKATYLPPP--PLYQHPHSSQRAPDAMDVDATTFHPNRR--PLTPFEILFKRVCL-AQRCCFRCLKRTNPPDHSSPSNCPNGQTTFEEKQKFVERYQSAPPV---PVAMATF-----GYDAPPP---GIP------------------TVPSVSSPPVAAPT-------PNPS-----IQGFDEVYDEFIESHLATVAVRLDTSRTGRIMVPVSFQVSPSRSVVASVLVDTGAMANFVNKRFIDDNQLPTRLRKTPIRCIGFDGNEGVGGTVTH--DWAGQIFVSSADSKDSVPFSSSFGVTCLGTVDAI-------------------------------FGMPWLD------RQSWHASGSSVGGHRFTLG-STEV----FVVDACSLGEELEVTRGGCSSIRRVVQFICR------------------------------------------
99592	GC_00000278	ALL_SPLITS	PST_W029b	14726	54	249	23	0	0.753842364131065	0.645752470368869	0.695623557485153	14726	Chr_3	PF03732.24	Retrotransposon gag protein							MTYTTDALFKISIDLGSNWGEIDSGAIDEIMWNRFPLSSISDRANIDSKSSKRVVWDRYHRYRSRANYSYRPVIDSPQHLPSPDLLFLALTDYLSPGLVYSTIASNIETPPPPQNQNSPPRPPASSPPLSIPAHMADNEDQPTATPAPSAEQQISELRGNMLEMKSSLNDLFSQLRLHFA------TTNPPQRDPPPHHTPHPTFPTFHAQFSPAPPHPAPQQNSFPNHPPPPQPFPTDNPPNEQGVPPSRYKEPRKLTDVWFSGEPRHLESFLKEMRNFIHPRSMYFASESRVVVWVSLHFGFRPSEHQCENSKSQNWYLSLIQRNARLQNKLTPYADLERLPFLLPVLSSWEAFQHGLIEFFGDKFQVDSLLASLDACKQGSLSVVDYNTQFSSLAYLVDLTDKDRLNRYTNGLNTNILNRVQGPAWRALKTLEEKMDCAVEGAKDLELMAKASNPSSK-PKATYLPPP--PLYQHPHSSQRAPDAMDVDATTFHPNRR--PLTPFEILFKRVCL-AQRCCFRCLKRTNPPDHSSPSNCPNGQTTFEEKQKFVERYQSAPPV---PVAMATF-----GYDAPPP---GIP------------------TVPSVSSPPVAAPT-------PNPS-----IQGFDEVYDEFIESHLATVAVRLDTSRTGRIMVPVSFQVSPSRSVVASVLVDTGAMANFVNKRFIDDNQLPTRLRKTPIRCIGFDGNEGVGGTVTH--DWAGQIFVSSADSKDSVPFSSSFGVTCLGTVDAI-------------------------------FGMPWLD------RQSWHASGSSVGGHRFTLG-STEV----FVVDACSLGEELE------------------------------------------------------------
99593	GC_00000278	ALL_SPLITS	PST_W029b	14917	54	249	23	0	0.753842364131065	0.645752470368869	0.695623557485153	14917	Chr_3	PF03732.24	Retrotransposon gag protein							MTYTTDALFKISIDLGSNWGEIDSGAIDEIMWNRFPLSSISDRANIDSKSSKRVVWDRYHRYRSRANYSYRPVIDSPQHLPSPDLLFLALTDYLSPGLVYSTIASNIETPPPPQNQNSPPRPPASSPPLSIPAHMADNEDQPTATPAPSAEQQISELRGNMLEMKSSLNDLFSQLRLHFA------TTNPPQRDPPPHHTPHPTFPTFHAQFSPAPPHPAPQQNSFPNHPPPPQPFPTDNPPNEQGVPPSRYKEPRKLTDVWFSGEPRHLESFLKEMRNFIHPRSMYFASESRVVVWVSLHFGFRPSEHQCENSKSQNWYLSLIQRNARLQNKLTPYADLERLPFLLPVLSSWEAFQHGLIEFFGDKFQVDSLLASLDACKQGSLSVVDYNTQFSSLAYLVDLTDKDRLNRYTNGLNTNILNRVQGPAWRALKTLEEKMDCAVEGAKDLELMAKASNPSSK-PKATYLPPP--PLYQHPHSSQRAPDAMDVDATTFHPNRR--PLTPFEILFKRVCL-AQRCCFRCLKRTNPPDHSSPSNCPNGQTTFEEKQKFVERYQSAPPV---PVAMATF-----GYDAPPP---GIP------------------TVPSVSSPPVAAPT-------PNPS-----IQGFDEVYDEFIESHLATVAVRLDTSRTGRIMVPVSFQVSPSRSVVASVLVDTGAMANFVNKRFIDDNQLPTRLRKTPIRCIGFDGNEGVGGTVTH--DWAGQIFVSSADSKDSVPFSSSFGVTCLGTVDAI-------------------------------FGMPWLD------RQSWHASGSSVGGHRFTLG-STEV----FVVDACSLGEELEVTRGGCSSIRRVVQFICR------------------------------------------
99594	GC_00000278	ALL_SPLITS	PST_W039a	15002	54	249	23	0	0.753842364131065	0.645752470368869	0.695623557485153	15002	Chr_17	PF03732.24	Retrotransposon gag protein							---------------------------------------------------------------------------------------------------------------------------------------------------------------------------------------------------------------------------------------------------------------------------------------------------------------------------------------------------------------------------------MDTAKAALDACRQGSMSVEDYNTQFSSLVYLVNMGDGDRIDRYIKGLNVGVRKRITGPAWRNAETLEERMQIAVEGAKDLEELSKISDLNTSHPKPKPPPQQHVPVYHHPHSTQRAPDSMDIDAATAYSQHR--VPNPFEILFRKVCL-AQRCCFRCLKRTAPPDHTGPRDCPNGRTSLADKEKFVERYCLAPPV---SVAAASL-----LSPLSNE----LA------------------STPDVDSQPIPVPS-------PTPA-----Y-GFDEDYDDLIDADLATVQVRLDTLRAGRIVVPVAFQVSPSKSVVASVLVDTGAMANFISKKFIDDDLLPTRLRKNPIRCVGFDGNEGVGGLVTH--DWVGRIHISSVDATSSVPFPSSFGVTCLGSVDAI-------------------------------FGLPWLD------RQTWTASGSSAGGHRFILG-STEI----FVVDAFSLGEELEG-----------------------------------------------------------
99595	GC_00000278	ALL_SPLITS	PST_W039a	1328	54	249	23	0	0.753842364131065	0.645752470368869	0.695623557485153	1328	Chr_4	PF03732.24	Retrotransposon gag protein							----------------------------------------------------------------------------------------------------------------MELRLDRERREASSPPLSIPAHMADNEDQPTATPAPSAEQQISELRGNMLEMKSSLNDLFSQLRLHFA------TTNPPQRDPPPHHTPHPTFPTFHAQFSPAPPHPAPQQNSFPNHPPPPQPFPTDNPPNEQGVPPSRYEEPRKLTDVWFSGEPRHLESFLKEMRNFIHPRSMYFASESRVVVWVSLHFGFRPSEHQCENSKSQNWYLSLIQRNARLQNKLTPYADLERLPFLLPVLSSWEAFQHGLIEFFGDKFQVDSLLASLDACKQGSLSVVNYNTQFSSLAYLVDLTDKDRLNRYTNRLNTNILNRVQGPAWRALKTLEEKMDCAVEGAKDLELMAKASNPSSK-PKATYLPPP--PLYQHPHSSQRAPDAMDVDATTFHPNRR--PLTPFEILFKRVCL-AQRCCFRCLKRTNPPDHSSPSNCPNGQTTFEEKQKFVERYQSAPPV---PVAMATF-----GYDAPPP---GIP------------------TIPSVSSPPVAAPT-------PNP-------------------------------------------------------------------------------------------------------------------------------------------------------------------------------------------------------------------------------------------------------------------------------------------
99596	GC_00000278	ALL_SPLITS	PST_W039b	13796	54	249	23	0	0.753842364131065	0.645752470368869	0.695623557485153	13796	Chr_17	PF03732.24	Retrotransposon gag protein							---------------------------------------------------------------------------------------------------------------------------------------------------------------------------------------------------------------------------------------------------------------------------------------------------------------------------------------------------------------------------------MDTAKAALDACRQGSMSVEDYNTQFSSLVYLVDMGDGDRIDRYIKGLNVGVRKRITGPAWRNAETLEERMQIAVEGAKDLEELSKISDLNTSHPKPKPPPQQHVPVYHHPHSTQRAPDSMDIDAATAYSQHR--VPNPFEILFRKVCL-AQRCCFRCLKRTAPPDHTGPRDCPNGRTSLADKEKFVERYRLAPPV---SVAAASL-----LSPLSNE----LA------------------STPDVDSQPIPVPS-------PTPA-----Y-GFDEDYDDLIDADLATVQVRLDTSRAGRIVVPVAFQVSPLKSVVASVLVDTGAMANFISKKFIDENLLPTRLRKNPIRCVGFDGNEGVGGLVTH--DWVGRIHISSVDATSSVPFPSSFGVTCLGSVDAI-------------------------------FGLPWLD------RQTWTASGSSAGGHRFILG-STEI----FVVDAFSLGEELEG-----------------------------------------------------------
99597	GC_00000278	ALL_SPLITS	PST_W039b	14980	54	249	23	0	0.753842364131065	0.645752470368869	0.695623557485153	14980	Chr_9	PF03732.24	Retrotransposon gag protein							--------------------------------------------------------------------------------------------------------------------------------------MADNEHQPTAPAAPSAEQQISELRGDVLEMKTSVNELFSQLHLHFASPNPPQRDPPPHQTPIQPNPQPTFPTFHTQFSSAPPHPTPQQQNPFANHPSPPRPFPTDNPQNGQDAPLPRYEEPRKLTDIWFSGEPCHLEAFLKEMRNFLHPRSVYFASDSRIIVWVSLHFGFRPSEHRTNNCKSQNWYMSLLQRNARLQHQLTLYADLERLPFLLPVLSSWTAFQHGLIEFFGDKFQFDSTLAALDACKQGSMLVVDYNTQFSSLAYLIDLTDKDRLTRYTEGLNANVLNRIQGPAWRALVTLEEKMDCAVEGAKDLELMAKASNPSSK-PKPTYPPP---PLYHHPHSSQRASDAMDIDATTFHPNRR--PLTPFEILFRRVCL-AQRCCFRCLKRTNPPDHSSPSNCPNGRTTLEEKQKFVERYQSAPPV---PVAVASF-----GSDVPCPSASELHPSLWAEGP----------SNSTPSAPPVLPPG-------LTPSGQNSSFQGFDEVYDDFVDSHLATVQVRLDTSRTGRIMVPVSFQVSPSRSVVASVLVDTGAMANFVNCKFIEENQLPTRLRKTPIRCIGFDGNEGVGGTVTH--DWAGRIHVSSADSNTAVPFSSSFGVTCLGTVDAI-------------------------------FGMPWLN------RQSWQASGSSTGGYRFTLG-ATEV----FVVDACGLGEELEG-----------------------------------------------------------
99598	GC_00000278	ALL_SPLITS	PST_W039b	1185	54	249	23	0	0.753842364131065	0.645752470368869	0.695623557485153	1185	Chr_4	PF03732.24	Retrotransposon gag protein							--------------------------------------------------------------------------------------MRNKDYLSPGLVYSTIASNIETPPPPQNQNSPPRPPASSPPLSIPAHMADNE-DQPTATPAPSAEQQISELRGNMLEMKSSLNDLFSQLRLHFA-----TTNPPQRDPPPHHT-PHPTFPTFHAQFSPAPPHPAPQQNSFPNHPPPPQPFPTDNPPNEQGVPPSRYEEPRKLTDVWFSGEPRHLESFLKEMRNFIHPRSMYFASESRVVVWVSLHFGFRPSEHQCENSKSQNWYLSLIQRNARLQNKLTPYADLERLPFLLPVLSSWEAFQHGLIEFFGDKFQVDSLLASLDACKQGSLSVVDYNTQFSSLAYLVDLTDKDRLNCYTNGLNTNILNRVQGPAWRALKTLEEKMDCAVEGAKDLELMAKASNPSSK-PKATYLPPP--PLYQHPHSSQRAPDAMDVDATTFHPNRR--PLTPFEILFKRVCL-AQRCCFRCLKRTNPPDHSSPSNCPNGQTTFEEKQKFVERYQSAPPV---PVAMATF-----GYDAPPP---GIP------------------TVPSVSSPPVAAPT-------PNPS--I--Q-GFDEVYDEFIESHLATVAVRLDTSRTGRIMVPVSFQVSPSRSVVASVLVDTGAMANFVNKRFIDDNQLPTRLRKTPIRCIGFDGNEGVGGTVTH--DWAGQIFVSSADSKDSVPFSSSFGVTCLGTVDAI-------------------------------FGMPWLD------RQSWHASGSLVGGHRFTLG-STEV----FVVDACSLGEELEVTRGGCSSIRRVVQFICR------------------------------------------
99599	GC_00000278	ALL_SPLITS	PST_W048a	14237	54	249	23	0	0.753842364131065	0.645752470368869	0.695623557485153	14237	Chr_13	PF03732.24	Retrotransposon gag protein							---------------------------------------------------------------------------------------------------------------------------------------------------------------------------------------------------------------------------------------------------------------------------------------------------------------------------------------------------------------------------------MDTAKAALDACRQGSMSVEDYNTQFSSLVYLVNMGDGDRIDRYIKGLNVGVRKRITGPAWRNAETLEERMQIAVEGAKDLEELSKISDLNTSHPKPKPPPQQHVPVYHHPHSTQRAPDSMDIDAATAYSQHR--VPNPFEILFRKVCL-AQRCCFRCLKRTAPPDHTGPRDCPNGRTSLADKEKFVERYCLAPPV---SVAAASL-----LSPLSNE----LA------------------STPDVDSQPIPVPS-------PTPA-----Y-GFDEDYDDLIDADLATVQVRLDTLRAGRIVVPVAFQVSPSKSVVASVLVDTGAMANFISKKFIDDDLLPTRLRKNPIRCVGFDGNEGVGGLVTH--DWVGRIHISSVDATSSVPFPSSFGVTCLGSVDAI-------------------------------FGLPWLD------RQTWTASGSSAGGHRFILG-STEI----FVVDAFSLGEELEG-----------------------------------------------------------
99600	GC_00000278	ALL_SPLITS	PST_W048a	7825	54	249	23	0	0.753842364131065	0.645752470368869	0.695623557485153	7825	Chr_12									------------------------------------------------------------------------------------------------------------------------------------------------------------------------------------------------------------------------------------------------------------------------------------------------------------------------------------------------------------------------------------------------MSVEEYNTQFGSLAYLVDISDDDRIIRYINGLNLNVHKQVNGQAWRAARNLKERMDLAIEGAKDLETLSRLSDPHSASAKPKPAPSHQPPLYHHPNSFQRAPDSMDINATTTYPNQR--PVNPFIALFRRVCM-AQRVCFRCLKRTSPPDHTTPSNCPNGPTTFAEKQQFVERYRSAPPV---QVSAASV-----FSPF---------------------------SSPAVLPE-TPATA-------PSVD-----V-GYDEVYEDVVDADLATVQVQLDTSRSGRIMVPVSFQVSPSKSVIASVLLDTGAMANFVNKRFIEENQLSTRLRKNPIRCIGFDGNEGVGGLVTH--DWVGRIHVSSVDSATTIPFPSSFGVTSLGLVDAI-------------------------------FGLPWLD------RQTWTASGSSSGGH---------------------------------------------------------------------------------------
99601	GC_00000278	ALL_SPLITS	PST_W048a	83	54	249	23	0	0.753842364131065	0.645752470368869	0.695623557485153	83	Chr_1	PF03732.24	Retrotransposon gag protein							----------------------------------------------------------------------------------------------------------------MELRLDRERREASSPPLSIPAHMADNEDQPTATPAPSAEQQISELRGNMLEMKSSLNDLFSQLRLHFA------TTNPPQRDPPPHHTPHPTFPTFHAQFSPAPPHPAPQQNSFPNHPPPPQPFPTDNPPNEQGVPPSRYEEPRKLTDVWFSGEPRHLESFLKEMRNFIHPRSMYFASESRVVVWVSLHFGFRPSEHQCENSKSQNWYLSLIQRNARLQNKLTPYADLERLPFLLPVLSSWEAFQHGLIEFFGDKFQVDSLLASLDACKQGSLSVVNYNTQFSSLAYLVDLTDKDRLNRYTNRLNTNILNRVQGPAWRALKTLEEKMDCAVEGAKDLELMAKASNPSSK-PKATYLPPP--PLYQHPHSSQRAPDAMDVDATTFHPNRR--PLTPFEILFKRVCL-AQRCCFRCLKRTNPPDHSSPSNCPNGQTTFEEKQKFVERYQSAPPV---PVAMATF-----GYDAPPP---GIP------------------TIPSVSSPPVAAPT-------PNP-------------------------------------------------------------------------------------------------------------------------------------------------------------------------------------------------------------------------------------------------------------------------------------------
99602	GC_00000278	ALL_SPLITS	PST_W048b	14167	54	249	23	0	0.753842364131065	0.645752470368869	0.695623557485153	14167	Chr_13	PF03732.24	Retrotransposon gag protein							---------------------------------------------------------------------------------------------------------------------------------------------------------------------------------------------------------------------------------------------------------------------------------------------------------------------------------------------------------------------------------MDTAKAALDACRQGSMSVEDYNTQFSSLVYLVDMGDGDRIDRYIKGLNVGVRKRITGPAWRNAETLEERMQIAVEGAKDLEELSKISDLNTSHPKPKPPPQQHVPVYHHPHSTQRAPDSMDIDAATAYSQHR--VPNPFEILFRKVCL-AQRCCFRCLKRTAPPDHTGPRDCPNGRTSLADKEKFVERYRLAPPV---SVAAASL-----LSPLSNE----LA------------------STPDVDSQPIPVPS-------PTPA-----Y-GFDEDYDDLIDADLATVQVRLDTSRAGRIVVPVAFQVSPLKSVVASVLVDTGAMANFISKKFIDENLLPTRLRKNPIRCVGFDGNEGVGGLVTH--DWVGRIHISSVDATSSVPFPSSFGVTCLGSVDAI-------------------------------FGLPWLD------RQTWTASGSSAGGHRFILG-STEI----FVVDAFSLGEELEG-----------------------------------------------------------
99603	GC_00000278	ALL_SPLITS	PST_W048b	3328	54	249	23	0	0.753842364131065	0.645752470368869	0.695623557485153	3328	Chr_10	PF03732.24	Retrotransposon gag protein							--------------------------------------------------------------------------------------------------------------------------------------------------------------------------------------------------------------------------------------------------------------------------------------------------------------------------------MSLLQRNARLQHQLTLYADLERLPFLLPVLSSWTAFQHGLIEFFGDKFQFDSTLAALDACKQGSMSVVDYNTQFSSLAYLIDLTDKDRLTRYTEGLNVNVLNRIQGPAWRALVTLEEKMDCAVEGAKDLELMAKASNPSSK-PKPTYPPP---PLYHHPHSSQRASDAMDIDATTFHPNRR--PLTPFEILFRRVCL-AQRCCFRCLKRTNPPDHSSPSNCPNGRTTLEEKQKFVERYQSAPPV---PVAVASF-----GSDVPCP----SASELHPSLWAEGP------SNSTPSAPPVLPPG-------LTPSGQNSSFQGFNEVYDDFVDSHLATVQVRLDTSRTGRIMVPVSFQVSPSRSVVASVLVDTGAMANFVNCKFIEENQLPTRLRKTPIRCIGFDGNEGVGGTVTH--DWAGRIHVSSADSNTAVPFSSSFGVTCLGTVDAI-------------------------------FGMPWLN------RQSWQASGSSTGGYRFTLG-ATEV----FVVDACGLGEELEG-----------------------------------------------------------
99604	GC_00000278	ALL_SPLITS	PST_W048b	1073	54	249	23	0	0.753842364131065	0.645752470368869	0.695623557485153	1073	Chr_3	PF03732.24	Retrotransposon gag protein							-----------------------------------------------MISSIAPESISPQFDPRS--------------------IEILKNYLSPGLVYSTIASNIETPPPPQNQNSPPRPPASSPPLSIPAHMADNE-DQPTATPAPSAEQQISELRGNMLEMKSSLNDLFSQLRLHFA------TTNPPQRDPPPHHTPHPTFPTFHAQFSPAPPHPAPQQNSFPNHPPPPQPFPTDNPPNEQGVPPSRYKEPRKLTDVWFSGEPRHLESFLKEMRNFIHPRSMYFASESRVVVWVSLHFGFRPSEHQCENSKSQNWYLSLIQRNARLQNKLTPYADLERLPFLLPVLSSWEAFQHGLIEFFGDKFQVDSLLASLDACKQGSLSVVDYNTQFSSLAYLVDLTDKDRLNRYTNGLNTNILNRVQGPAWRALKTLEEKMDCAVEGAKDLELMAKASNPSSK-PKATYLPPP--PLYQHPHSSQRAPDAMDVDATTFHPNRR--PLTPFEILFKRVCL-AQRCCFRCLKRTNPPDHSSPSNCPNGQTTFEEKQKFVERYQSAPPV---PVAMATF-----GYDAPPP---GIP------------------TVPSVSSPPVAAPT-------PNPS--I--Q-GFDEVYDEFIESHLATVAVRLDTSRTGRIMVPVSFQVSPSRSVVASVLVDTGAMANFVNKRFIDDNQLPTRLRKTPIRCIGFDGNEGVGGTVTH--DWAGQIFVSSADSKDSVPFSSSFGVTCLGTVDAI-------------------------------FGMPWLD------RQSWHASGSSVGGHRFTLG-STEV----FVVDACSLGEELEVTRGGCSSIRRVVQFICR------------------------------------------
99605	GC_00000278	ALL_SPLITS	PST_W048b	1072	54	249	23	0	0.753842364131065	0.645752470368869	0.695623557485153	1072	Chr_3	PF03732.24	Retrotransposon gag protein							-----------------------------------------------------------------MYNLSEDWSAMSHEDSLATLNLTNSKTTSRPGSSTPRSRPTSKPPPPPQNQNSPPRPPASSPPLSIPAHMADNEDQPTATPAPSAEQQISELRGNMLEMKSSLNDLFSQLRLHFA------TTNPPQRDPPPHHTPHPTFPTFHAQFSPAPPHPAPQQNSFPNHPPPPQPFPTDNPPNEQGVPPSRYKEPRKLTDVWFSGEPRHLESFLKEMRNFIHPRSMYFASESRVVVWVSLHFGFRPSEHQCENSKSQNWYLSLIQRNARLQNKLTPYADLERLPFLLPVLSSWEAFQHGLIEFFGDKFQVDSLLASLDACKQGSLSVVDYNTQFSSLAYLVDLTDKDRLNRYTNGLNTNILNRVQGPAWRALKTLEEKMDCAVEGAKDLELMAKASNPSSK-PKATYLPPP--PLYQHPHSSQRAPDAMDVDATTFHPNRR--PLTPFEILFKRVCL-AQRCCFRCLKRTNPPDHSSPSNCPNGQTTFEEKQKFVERYQSAPPV---PVAMATF-----GYDAPPP---GIP------------------TVPSVSSPPVAAPT-------PNPS-----IQGFDEVYDEFIESHLATVAVRLDTSRTGRIMVPVSFQVSPSRSVVASVLVDTGAMANFVNKRFIDDNQLPTRLRKTPIRCIGFDGNEGVGGTVTH--DWAGQIFVSSADSKDSVPFSSSFGVTCLGTVDAI-------------------------------FGMPWLD------RQSWHASGSSVGGHRFTLG-STEV----FVVDACSLGEELEVTRGGCSSIRRVVQFICR------------------------------------------
99606	GC_00000278	ALL_SPLITS	PST_W052a	15245	54	249	23	0	0.753842364131065	0.645752470368869	0.695623557485153	15245	Chr_13	PF03732.24	Retrotransposon gag protein							---------------------------------------------------------------------------------------------------------------------------------------------------------------------------------------------------------------------------------------------------------------------------------------------------------------------------------------------------------------------------------MDTAKAALDACRQGSMSVEDYNTQFSSLVYLVNMGDGDRIDRYIKGLNVGVRKRITGPAWRNAETLEERMQIAVEGAKDLEELSKISDLNTSHPKPKPPPQQHVPVYHHPHSTQRAPDSMDIDAATAYSQHR--VPNPFEILFRKVCL-AQRCCFRCLKRTAPPDHTGPRDCPNGRTSLADKEKFVERYCLAPPV---SVAAASL-----LSPLSNE----LA------------------STPDVDSQPIPVPS-------PTPA-----Y-GFDEDYDDLIDADLATVQVRLDTLRAGRIVVPVAFQVSPSKSVVASVLVDTGAMANFISKKFIDDDLLPTRLRKNPIRCVGFDGNEGVGGLVTH--DWVGRIHISSVDATSSVPFPSSFGVTCLGSVDAI-------------------------------FGLPWLD------RQTWTASGSSAGGHRFILG-STEI----FVVDAFSLGEELEG-----------------------------------------------------------
99607	GC_00000278	ALL_SPLITS	PST_W052a	8948	54	249	23	0	0.753842364131065	0.645752470368869	0.695623557485153	8948	Chr_12									------------------------------------------------------------------------------------------------------------------------------------------------------------------------------------------------------------------------------------------------------------------------------------------------------------------------------------------------------------------------------------------------MSVEEYNTQFGSLAYLVDISDDDRIIRYINGLNLNVHKQVNGQAWRAARNLKERMDLAIEGAKDLETLSRLSDPHSASAKPKPAPSHQPPLYHHPNSFQRAPDSMDINATTTYPNQR--PVNPFIALFRRVCM-AQRVCFRCLKRTSPPDHTTPSNCPNGPTTFAEKQQFVERYRSAPPV---QVSAASV-----FSPF---------------------------SSPAVLPE-TPATA-------PSVD-----V-GYDEVYEDVVDADLATVQVQLDTSRSGRIMVPVSFQVSPSKSVIASVLLDTGAMANFVNKRFIEENQLSTRLRKNPIRCIGFDGNEGVGGLVTH--DWVGRIHVSSVDSATTIPFPSSFGVTSLGLVDAI-------------------------------FGLPWLD------RQTWTASGSSSGGH---------------------------------------------------------------------------------------
99608	GC_00000278	ALL_SPLITS	PST_W052a	2304	54	249	23	0	0.753842364131065	0.645752470368869	0.695623557485153	2304	Chr_1	PF03732.24	Retrotransposon gag protein							----------------------------------------------------------------------------------------------------MISSIAPESISPQFDPRSIEILKTSSPPLSIPAHMADNEDQPTATPAPSAEQQISELRGNMLEMKSSLNDLFSQLRLHFA------TTNPPQRDPPPHHTPHPTFPTFHAQFSPAPPHPAPQQNSFPNHPPPPQPFPTDNPPNEQGVPPSRYEEPRKLTDVWFSGEPRHLESFLKEMRNFIHPRSMYFASESRVVVWVSLHFGFRPSEHQCENSKSQNWYLSLIQRNARLQNKLTPYADLERLPFLLPVLSSWEAFQHGLIEFFGDKFQVDSLLASLDACKQGSLSVVNYNTQFSSLAYLVDLTDKDRLNRYTNRLNTNILNRVQGPAWRALKTLEEKMDCAVEGAKDLELMAKASNPSSK-PKATYLPPP--PLYQHPHSSQRAPDAMDVDATTFHPNRR--PLTPFEILFKRVCL-AQRCCFRCLKRTNPPDHSSPSNCPNGQTTFEEKQKFVERYQSAPPV---PVAMATF-----GYDAPPP---GIP------------------TIPSVSSPPVAAPT-------PNP-------------------------------------------------------------------------------------------------------------------------------------------------------------------------------------------------------------------------------------------------------------------------------------------
99609	GC_00000278	ALL_SPLITS	PST_W052b	13641	54	249	23	0	0.753842364131065	0.645752470368869	0.695623557485153	13641	Chr_13	PF03732.24	Retrotransposon gag protein							---------------------------------------------------------------------------------------------------------------------------------------------------------------------------------------------------------------------------------------------------------------------------------------------------------------------------------------------------------------------------------MDTAKAALDACRQGSMSVEDYNTQFSSLVYLVDMGDGDRIDRYIKGLNVGVRKRITGPAWRNAETLEERMQIAVEGAKDLEELSKISDLNTSHPKPKPPPQQHVPVYHHPHSTQRAPDSMDIDAATAYSQHR--VPNPFEILFRKVCL-AQRCCFRCLKRTAPPDHTGPRDCPNGRTSLADKEKFVERYRLAPPV---SVAAASL-----LSPLSNE----LA------------------STPDVDSQPIPVPS-------PTPA-----Y-GFDEDYDDLIDADLATVQVRLDTSRAGRIVVPVAFQVSPLKSVVASVLVDTGAMANFISKKFIDENLLPTRLRKNPIRCVGFDGNEGVGGLVTH--DWVGRIHISSVDATSSVPFPSSFGVTCLGSVDAI-------------------------------FGLPWLD------RQTWTASGSSAGGHRFILG-STEI----FVVDAFSLGEELEG-----------------------------------------------------------
99610	GC_00000278	ALL_SPLITS	PST_W052b	6267	54	249	23	0	0.753842364131065	0.645752470368869	0.695623557485153	6267	Chr_10	PF03732.24	Retrotransposon gag protein							--------------------------------------------------------------------------------------------------------------------------------------------------------------------------------------------------------------------------------------------------------------------------------------------------------------------------------MSLLQRNARLQHQLTLYADLERLPFLLPVLSSWTAFQHGLIEFFGDKFQFDSTLAALDACKQGSMSVVDYNTQFSSLAYLIDLTDKDRLTRYTEGLNVNVLNRIQGPAWRALVTLEEKMDCAVEGAKDLELMAKASNPSSK-PKPTYPPP---PLYHHPHSSQRASDAMDIDATTFHPNRR--PLTPFEILFRRVCL-AQRCCFRCLKRTNPPDHSSPSNCPNGRTTLEEKQKFVERYQSAPPV---PVAVASF-----GSDVPCP----SASELHPSLWAEGP------SNSTPSAPPVLPPG-------LTPSGQNSSFQGFNEVYDDFVDSHLATVQVRLDTSRTGRIMVPVSFQVSPSRSVVASVLVDTGAMANFVNCKFIEENQLPTRLRKTPIRCIGFDGNEGVGGTVTH--DWAGRIHVSSADSNTAVPFSSSFGVTCLGTVDAI-------------------------------FGMPWLN------RQSWQASGSSTGGYRFTLG-ATEV----FVVDACGLGEELEG-----------------------------------------------------------
99611	GC_00000278	ALL_SPLITS	PST_W053a	14889	54	249	23	0	0.753842364131065	0.645752470368869	0.695623557485153	14889	Chr_13	PF03732.24	Retrotransposon gag protein							---------------------------------------------------------------------------------------------------------------------------------------------------------------------------------------------------------------------------------------------------------------------------------------------------------------------------------------------------------------------------------MDTAKAALDACRQGSMSVEDYNTQFSSLVYLVNMGDGDRIDRYIKGLNVGVRKRITGPAWRNAETLEERMQIAVEGAKDLEELSKISDLNTSHPKPKPPPQQHVPVYHHPHSTQRAPDSMDIDAATAYSQHR--VPNPFEILFRKVCL-AQRCCFRCLKRTAPPDHTGPRDCPNGRTSLADKEKFVERYCLAPPV---SVAAASL-----LSPLSNE----LA------------------STPDVDSQPIPVPS-------PTPA-----Y-GFDEDYDDLIDADLATVQVRLDTLRAGRIVVPVAFQVSPSKSVVASVLVDTGAMANFISKKFIDDDLLPTRLRKNPIRCVGFDGNEGVGGLVTH--DWVGRIHISSVDATSSVPFPSSFGVTCLGSVDAI-------------------------------FGLPWLD------RQTWTASGSSAGGHRFILG-STEI----FVVDAFSLGEELEG-----------------------------------------------------------
99612	GC_00000278	ALL_SPLITS	PST_W053a	2403	54	249	23	0	0.753842364131065	0.645752470368869	0.695623557485153	2403	Chr_1	PF03732.24	Retrotransposon gag protein							----------------------------------------------------------------------------------------------------MISSIAPESISPQFDPRSIEILKTSSPPLSIPAHMADNEDQPTATPAPSAEQQISELRGNMLEMKSSLNDLFSQLRLHFA------TTNPPQRDPPPHHTPHPTFPTFHAQFSPAPPHPAPQQNSFPNHPPPPQPFPTDNPPNEQGVPPSRYEEPRKLTDVWFSGEPRHLESFLKEMRNFIHPRSMYFASESRVVVWVSLHFGFRPSEHQCENSKSQNWYLSLIQRNARLQNKLTPYADLERLPFLLPVLSSWEAFQHGLIEFFGDKFQVDSLLASLDACKQGSLSVVNYNTQFSSLAYLVDLTDKDRLNRYTNRLNTNILNRVQGPAWRALKTLEEKMDCAVEGAKDLELMAKASNPSSK-PKATYLPPP--PLYQHPHSSQRAPDAMDVDATTFHPNRR--PLTPFEILFKRVCL-AQRCCFRCLKRTNPPDHSSPSNCPNGQTTFEEKQKFVERYQSAPPV---PVAMATF-----GYDAPPP---GIP------------------TIPSVSSPPVAAPT-------PNP-------------------------------------------------------------------------------------------------------------------------------------------------------------------------------------------------------------------------------------------------------------------------------------------
99613	GC_00000278	ALL_SPLITS	PST_W053b	13243	54	249	23	0	0.753842364131065	0.645752470368869	0.695623557485153	13243	Chr_13	PF03732.24	Retrotransposon gag protein							---------------------------------------------------------------------------------------------------------------------------------------------------------------------------------------------------------------------------------------------------------------------------------------------------------------------------------------------------------------------------------MDTAKAALDACRQGSMSVEDYNTQFSSLVYLVDMGDGDRIDRYIKGLNVGVRKRITGPAWRNAETLEERMQIAVEGAKDLEELSKISDLNTSHPKPKPPPQQHVPVYHHPHSTQRAPDSMDIDAATAYSQHR--VPNPFEILFRKVCL-AQRCCFRCLKRTAPPDHTGPRDCPNGRTSLADKEKFVERYRLAPPV---SVAAASL-----LSPLSNE----LA------------------STPDVDSQPIPVPS-------PTPA-----Y-GFDEDYDDLIDADLATVQVRLDTSRAGRIVVPVAFQVSPLKSVVASVLVDTGAMANFISKKFIDENLLPTRLRKNPIRCVGFDGNEGVGGLVTH--DWVGRIHISSVDATSSVPFPSSFGVTCLGSVDAI-------------------------------FGLPWLD------RQTWTASGSSAGGHRFILG-STEI----FVVDAFSLGEELEG-----------------------------------------------------------
99614	GC_00000278	ALL_SPLITS	PST_W053b	5269	54	249	23	0	0.753842364131065	0.645752470368869	0.695623557485153	5269	Chr_10	PF03732.24	Retrotransposon gag protein							--------------------------------------------------------------------------------------------------------------------------------------------------------------------------------------------------------------------------------------------------------------------------------------------------------------------------------MSLLQRNARLQHQLTLYADLERLPFLLPVLSSWTAFQHGLIEFFGDKFQFDSTLAALDACKQGSMSVVDYNTQFSSLAYLIDLTDKDRLTRYTEGLNVNVLNRIQGPAWRALVTLEEKMDCAVEGAKDLELMAKASNPSSK-PKPTYPPP---PLYHHPHSSQRASDAMDIDATTFHPNRR--PLTPFEILFRRVCL-AQRCCFRCLKRTNPPDHSSPSNCPNGRTTLEEKQKFVERYQSAPPV---PVAVASF-----GSDVPCP----SASELHPSLWAEGP------SNSTPSAPPVLPPG-------LTPSGQNSSFQGFNEVYDDFVDSHLATVQVRLDTSRTGRIMVPVSFQVSPSRSVVASVLVDTGAMANFVNCKFIEENQLPTRLRKTPIRCIGFDGNEGVGGTVTH--DWAGRIHVSSADSNTAVPFSSSFGVTCLGTVDAI-------------------------------FGMPWLN------RQSWQASGSSTGGYRFTLG-ATEV----FVVDACGLGEELEG-----------------------------------------------------------
99615	GC_00000278	ALL_SPLITS	PST_W053b	1234	54	249	23	0	0.753842364131065	0.645752470368869	0.695623557485153	1234	Chr_8	PF03732.24	Retrotransposon gag protein							-----------------------------------------------MISSIAPESISPQFDPRS--------------------IEILKNYLSPGLVYSTIASNIETPPPPQNQNSPPRPPASSPPLSIPAHMADNE-DQPTATPAPSAEQQISELRGNMLEMKSSLNDLFSQLRLHFA------TTNPPQRDPPPHHTPHPTFPTFHAQFSPAPPHPAPQQNSFPNHPPPPQPFPTDNPPNEQGVPPSRYKEPRKLTDVWFSGEPRHLESFLKEMRNFIHPRSMYFASESRVVVWVSLHFGFRPSEHQCENSKSQNWYLSLIQRNARLQNKLTPYADLERLPFLLPVLSSWEAFQHGLIEFFGDKFQVDSLLASLDACKQGSLSVVDYNTQFSSLAYLVDLTDKDRLNRYTNGLNTNILNRVQGPAWRALKTLEEKMDCAVEGAKDLELMAKASNPSSK-PKATYLPPP--PLYQHPHSSQRAPDAMDVDATTFHPNRR--PLTPFEILFKRVCL-AQRCCFRCLKRTNPPDHSSPSNCPNGQTTFEEKQKFVERYQSAPPV---PVAMATF-----GYDAPPP---GIP------------------TVPSVSSPPVAAPT-------PNPS--I--Q-GFDEVYDEFIESHLATVAVRLDTSRTGRIMVPVSFQVSPSRSVVASVLVDTGAMANFVNKRFIDDNQLPTRLRKTPIRCIGFDGNEGVGGTVTH--DWAGQIFVSSADSKDSVPFSSSFGVTCLGTVDAI-------------------------------FGMPWLD------RQSWHASGSSVGGHRFTLG-STEV----FVVDACSLGEELEVTRGGCSSIRRVVQFICR------------------------------------------
99616	GC_00000278	ALL_SPLITS	PST_W053b	1233	54	249	23	0	0.753842364131065	0.645752470368869	0.695623557485153	1233	Chr_8	PF03732.24	Retrotransposon gag protein							--------------------------------------------MYNLSEDWSAMSHEDSLATLN--------------------LTNSKTTSRPGSSTPRSRPTSKPPPPPQNQNSPPRPPASSPPLSIPAHMADNE-DQPTATPAPSAEQQISELRGNMLEMKSSLNDLFSQLRLHFA------TTNPPQRDPPPHHTPHPTFPTFHAQFSPAPPHPAPQQNSFPNHPPPPQPFPTDNPPNEQGVPPSRYKEPRKLTDVWFSGEPRHLESFLKEMRNFIHPRSMYFASESRVVVWVSLHFGFRPSEHQCENSKSQNWYLSLIQRNARLQNKLTPYADLERLPFLLPVLSSWEAFQHGLIEFFGDKFQVDSLLASLDACKQGSLSVVDYNTQFSSLAYLVDLTDKDRLNRYTNGLNTNILNRVQGPAWRALKTLEEKMDCAVEGAKDLELMAKASNPSSK-PKATYLPPP--PLYQHPHSSQRAPDAMDVDATTFHPNRR--PLTPFEILFKRVCL-AQRCCFRCLKRTNPPDHSSPSNCPNGQTTFEEKQKFVERYQSAPPV---PVAMATF-----GYDAPPP---GIP------------------TVPSVSSPPVAAPT-------PNPS--I--Q-GFDEVYDEFIESHLATVAVRLDTSRTGRIMVPVSFQVSPSRSVVASVLVDTGAMANFVNKRFIDDNQLPTRLRKTPIRCIGFDGNEGVGGTVTH--DWAGQIFVSSADSKDSVPFSSSFGVTCLGTVDAI-------------------------------FGMPWLD------RQSWHASGSSVGGHRFTLG-STEV----FVVDACSLGEELEVTRGGCSSIRRVVQFICR------------------------------------------
99617	GC_00000278	ALL_SPLITS	PST_W054a	14493	54	249	23	0	0.753842364131065	0.645752470368869	0.695623557485153	14493	Chr_17	PF03732.24	Retrotransposon gag protein							---------------------------------------------------------------------------------------------------------------------------------------------------------------------------------------------------------------------------------------------------------------------------------------------------------------------------------------------------------------------------------MDTAKAALDACRQGSMSVEDYNTQFSSLVYLVNMGDGDRIDRYIKGLNVGVRKRITGPAWRNAETLEERMQIAVEGAKDLEELSKISDLNTSHPKPKPPPQQHVPVYHHPHSTQRAPDSMDIDAATAYSQHR--VPNPFEILFRKVCL-AQRCCFRCLKRTAPPDHTGPRDCPNGRTSLADKEKFVERYCLAPPV---SVAAASL-----LSPLSNE----LA------------------STPDVDSQPIPVPS-------PTPA-----Y-GFDEDYDDLIDADLATVQVRLDTLRAGRIVVPVAFQVSPSKSVVASVLVDTGAMANFISKKFIDDDLLPTRLRKNPIRCVGFDGNEGVGGLVTH--DWVGRIHISSVDATSSVPFPSSFGVTCLGSVDAI-------------------------------FGLPWLD------RQTWTASGSSAGGHRFILG-STEI----FVVDAFSLGEELEG-----------------------------------------------------------
99618	GC_00000278	ALL_SPLITS	PST_W054a	8015	54	249	23	0	0.753842364131065	0.645752470368869	0.695623557485153	8015	Chr_11									------------------------------------------------------------------------------------------------------------------------------------------------------------------------------------------------------------------------------------------------------------------------------------------------------------------------------------------------------------------------------------------------MSVEEYNTQFGSLAYLVDISDDDRIIRYINGLNLNVHKQVNGQAWRAARNLKERMDLAIEGAKDLETLSRLSDPHSASAKPKPAPSHQPPLYHHPNSFQRAPDSMDINATTTYPNQR--PVNPFIALFRRVCM-AQRVCFRCLKRTSPPDHTTPSNCPNGPTTFAEKQQFVERYRSAPPV---QVSAASV-----FSPF---------------------------SSPAVLPE-TPATA-------PSVD-----V-GYDEVYEDVVDADLATVQVQLDTSRSGRIMVPVSFQVSPSKSVIASVLLDTGAMANFVNKRFIEENQLSTRLRKNPIRCIGFDGNEGVGGLVTH--DWVGRIHVSSVDSATTIPFPSSFGVTSLGLVDAI-------------------------------FGLPWLD------RQTWTASGSSSGGH---------------------------------------------------------------------------------------
99619	GC_00000278	ALL_SPLITS	PST_W054a	15940	54	249	23	0	0.753842364131065	0.645752470368869	0.695623557485153	15940	Chr_4	PF03732.24	Retrotransposon gag protein							----------------------------------------------------------------------------------------------------MISSIAPESISPQFDPRSIEILKTSSPPLSIPAHMADNEDQPTATPAPSAEQQISELRGNMLEMKSSLNDLFSQLRLHFA------TTNPPQRDPPPHHTPHPTFPTFHAQFSPAPPHPAPQQNSFPNHPPPPQPFPTDNPPNEQGVPPSRYEEPRKLTDVWFSGEPRHLESFLKEMRNFIHPRSMYFASESRVVVWVSLHFGFRPSEHQCENSKSQNWYLSLIQRNARLQNKLTPYADLERLPFLLPVLSSWEAFQHGLIEFFGDKFQVDSLLASLDACKQGSLSVVNYNTQFSSLAYLVDLTDKDRLNRYTNRLNTNILNRVQGPAWRALKTLEEKMDCAVEGAKDLELMAKASNPSSK-PKATYLPPP--PLYQHPHSSQRAPDAMDVDATTFHPNRR--PLTPFEILFKRVCL-AQRCCFRCLKRTNPPDHSSPSNCPNGQTTFEEKQKFVERYQSAPPV---PVAMATF-----GYDAPPP---GIP------------------TIPSVSSPPVAAPT-------PNP-------------------------------------------------------------------------------------------------------------------------------------------------------------------------------------------------------------------------------------------------------------------------------------------
99620	GC_00000278	ALL_SPLITS	PST_W054b	15113	54	249	23	0	0.753842364131065	0.645752470368869	0.695623557485153	15113	Chr_17	PF03732.24	Retrotransposon gag protein							---------------------------------------------------------------------------------------------------------------------------------------------------------------------------------------------------------------------------------------------------------------------------------------------------------------------------------------------------------------------------------MDTAKAALDACRQGSMSVEDYNTQFSSLVYLVDMGDGDRIDRYIKGLNVGVRKRITGPAWRNAETLEERMQIAVEGAKDLEELSKISDLNTSHPKPKPPPQQHVPVYHHPHSTQRAPDSMDIDAATAYSQHR--VPNPFEILFRKVCL-AQRCCFRCLKRTAPPDHTGPRDCPNGRTSLADKEKFVERYRLAPPV---SVAAASL-----LSPLSNE----LA------------------STPDVDSQPIPVPS-------PTPA-----Y-GFDEDYDDLIDADLATVQVRLDTSRAGRIVVPVAFQVSPLKSVVASVLVDTGAMANFISKKFIDENLLPTRLRKNPIRCVGFDGNEGVGGLVTH--DWVGRIHISSVDATSSVPFPSSFGVTCLGSVDAI-------------------------------FGLPWLD------RQTWTASGSSAGGHRFILG-STEI----FVVDAFSLGEELEG-----------------------------------------------------------
99621	GC_00000278	ALL_SPLITS	PST_W054b	4710	54	249	23	0	0.753842364131065	0.645752470368869	0.695623557485153	4710	Chr_9	PF03732.24	Retrotransposon gag protein							--------------------------------------------------------------------------------------------------------------------------------------------------------------------------------------------------------------------------------------------------------------------------------------------------------------------------------MSLLQRNARLQHQLTLYADLERLPFLLPVLSSWTAFQHGLIEFFGDKFQFDSTLAALDACKQGSMSVVDYNTQFSSLAYLIDLTDKDRLTRYTEGLNVNVLNRIQGPAWRALVTLEEKMDCAVEGAKDLELMAKASNPSSK-PKPTYPPP---PLYHHPHSSQRASDAMDIDATTFHPNRR--PLTPFEILFRRVCL-AQRCCFRCLKRTNPPDHSSPSNCPNGRTTLEEKQKFVERYQSAPPV---PVAVASF-----GSDVPCP----SASELHPSLWAEGP------SNSTPSAPPVLPPG-------LTPSGQNSSFQGFNEVYDDFVDSHLATVQVRLDTSRTGRIMVPVSFQVSPSRSVVASVLVDTGAMANFVNCKFIEENQLPTRLRKTPIRCIGFDGNEGVGGTVTH--DWAGRIHVSSADSNTAVPFSSSFGVTCLGTVDAI-------------------------------FGMPWLN------RQSWQASGSSTGGYRFTLG-ATEV----FVVDACGLGEELEG-----------------------------------------------------------
99622	GC_00000278	ALL_SPLITS	PST_W054b	15969	54	249	23	0	0.753842364131065	0.645752470368869	0.695623557485153	15969	Chr_4	PF03732.24	Retrotransposon gag protein							MTYTTDALFKISIDLGSNWGEIDSGAIDEIMWNRFPLSSISDRANIDSKSSKRVVWDRYHRYRSRANYSYRPVIDSPQHLPSPDLLFLALTDYLSPGLVYSTIASNIETPPPPQNQNSPPRPPASSPPLSIPAHMADNEDQPTATPAPSAEQQISELRGNMLEMKSSLNDLFSQLRLHFA------TTNPPQRDPPPHHTPHPTFPTFHAQFSPAPPHPAPQQNSFPNHPPPPQPFPTDNPPNEQGVPPSRYKEPRKLTDVWFSGEPRHLESFLKEMRNFIHPRSMYFASESRVVVWVSLHFGFRPSEHQCENSKSQNWYLSLIQRNARLQNKLTPYADLERLPFLLPVLSSWEAFQHGLIEFFGDKFQVDSLLASLDACKQGSLSVVDYNTQFSSLAYLVDLTDKDRLNRYTNGLNTNILNRVQGPAWRALKTLEEKMDCAVEGAKDLELMAKASNPSSK-PKATYLPPP--PLYQHPHSSQRAPDAMDVDATTFHPNRR--PLTPFEILFKRVCL-AQRCCFRCLKRTNPPDHSSPSNCPNGQTTFEEKQKFVERYQSAPPV---PVAMATF-----GYDAPPP---GIP------------------TVPSVSSPPVAAPT-------PNPS-----IQGFDEVYDEFIESHLATVAVRLDTSRTGRIMVPVSFQVSPSRSVVASVLVDTGAMANFVNKRFIDDNQLPTRLRKTPIRCIGFDGNEGVGGTVTH--DWAGQIFVSSADSKDSVPFSSSFGVTCLGTVDAI-------------------------------FGMPWLD------RQSWHASGSSVGGHRFTLG-STEV----FVVDACSLGEELEVTRGGCSSIRRVVQFICR------------------------------------------
99623	GC_00000278	ALL_SPLITS	PST_W054b	15968	54	249	23	0	0.753842364131065	0.645752470368869	0.695623557485153	15968	Chr_4	PF03732.24	Retrotransposon gag protein							-------------------------------------------MWNRFPLSSISDRANIDSKSSKRVVWDRYHRYRSRANYSYRPVIDSPQTTSRPGSSTPRSRPTSKPPPPPQNQNSPPRPPASSPPLSIPAHMADNEDQPTATPAPSAEQQISELRGNMLEMKSSLNDLFSQLRLHFA------TTNPPQRDPPPHHTPHPTFPTFHAQFSPAPPHPAPQQNSFPNHPPPPQPFPTDNPPNEQGVPPSRYKEPRKLTDVWFSGEPRHLESFLKEMRNFIHPRSMYFASESRVVVWVSLHFGFRPSEHQCENSKSQNWYLSLIQRNARLQNKLTPYADLERLPFLLPVLSSWEAFQHGLIEFFGDKFQVDSLLASLDACKQGSLSVVDYNTQFSSLAYLVDLTDKDRLNRYTNGLNTNILNRVQGPAWRALKTLEEKMDCAVEGAKDLELMAKASNPSSK-PKATYLPPP--PLYQHPHSSQRAPDAMDVDATTFHPNRR--PLTPFEILFKRVCL-AQRCCFRCLKRTNPPDHSSPSNCPNGQTTFEEKQKFVERYQSAPPV---PVAMATF-----GYDAPPP---GIP------------------TVPSVSSPPVAAPT-------PNPS-----IQGFDEVYDEFIESHLATVAVRLDTSRTGRIMVPVSFQVSPSRSVVASVLVDTGAMANFVNKRFIDDNQLPTRLRKTPIRCIGFDGNEGVGGY-----------------RHSRLGWSNFRFIGGFERLSPL-------------------------------LQLLWCHLPRDRRRHLWHAMA---------------------------------------------------------------------------------------------
99624	GC_00000278	ALL_SPLITS	PST_W057a	14021	54	249	23	0	0.753842364131065	0.645752470368869	0.695623557485153	14021	Chr_13	PF03732.24	Retrotransposon gag protein							---------------------------------------------------------------------------------------------------------------------------------------------------------------------------------------------------------------------------------------------------------------------------------------------------------------------------------------------------------------------------------MDTAKAALDACRQGSMSVEDYNTQFSSLVYLVNMGDGDRIDRYIKGLNVGVRKRITGPAWRNAETLEERMQIAVEGAKDLEELSKISDLNTSHPKPKPPPQQHVPVYHHPHSTQRAPDSMDIDAATAYSQHR--VPNPFEILFRKVCL-AQRCCFRCLKRTAPPDHTGPRDCPNGRTSLADKEKFVERYCLAPPV---SVAAASL-----LSPLSNE----LA------------------STPDVDSQPIPVPS-------PTPA-----Y-GFDEDYDDLIDADLATVQVRLDTLRAGRIVVPVAFQVSPSKSVVASVLVDTGAMANFISKKFIDDDLLPTRLRKNPIRCVGFDGNEGVGGLVTH--DWVGRIHISSVDATSSVPFPSSFGVTCLGSVDAI-------------------------------FGLPWLD------RQTWTASGSSAGGHRFILG-STEI----FVVDAFSLGEELEG-----------------------------------------------------------
99625	GC_00000278	ALL_SPLITS	PST_W057a	2407	54	249	23	0	0.753842364131065	0.645752470368869	0.695623557485153	2407	Chr_1	PF03732.24	Retrotransposon gag protein							-------------------------------------------------------------------------------MELRLDRERREDYLSPGLVYSTIASNIETPPPPQNQNSPPRPPASSPPLSIPAHMADNE-DQPTATPAPSAEQQISELRGNMLEMKSSLNDLFSQLRLHFA-----TTNPPQRDPPPHHT-PHPTFPTFHAQFSPAPPHPAPQQNSFPNHPPPPQPFPTDNPPNEQGVPPSRYKEPRKLTDVWFSGEPRHLESFLKEMRNFIHPRSMYFASESRVVVWVSLHFGFRPSEHQCENSKSQNWYLSLIQRNARLQNKLTPYADLERLPFLLPVLSSWEAFQHGLIEFFGDKFQVDSLLASLDACKQGSLSVVDYNTQFSSLAYLVDLTDKDRLNRYTNGLNTNILNRVQGPAWRALKTLEEKMDCAVEGAKDLELMAKASNPSSK-PKATYLPPP--PLYQHPHSSQRAPDAMDVDATTFHPNRR--PLTPFEILFKRVCL-AQRCCFRCLKRTNPPDHSSPSNCPNGQTTFEEKQKFVERYQSAPPV---PVAMATF-----GYDAPPP---GIP------------------TVPSVSSPPVAAPT-------PNPS--I--Q-GFDEVYDEFIESHLATVAVRLDTSRTGRIMVPVSFQVSPSRSVVASVLVDTGAMANFVNKRFIDDNQLPTRLRKTPIRCIGFDGNEGVGGTVTH--DWAGQIFVSSADSKDSVPFSSSFGVTCLGTVDAI-------------------------------FGMPWLD------RQSWHASGSSVGGHRFTLG-STEV----FVVDACSLGEELEVY----------------------------------------------------------
99626	GC_00000278	ALL_SPLITS	PST_W057a	2406	54	249	23	0	0.753842364131065	0.645752470368869	0.695623557485153	2406	Chr_1	PF03732.24	Retrotransposon gag protein							--------------------------------------------MYNLSEDWSAMSHEDSLATLN--------------------LTNSKTTSRPGSSTPRSRPTSKPPPPPQNQNSPPRPPASSPPLSIPAHMADNE-DQPTATPAPSAEQQISELRGNMLEMKSSLNDLFSQLRLHFA------TTNPPQRDPPPHHTPHPTFPTFHAQFSPAPPHPAPQQNSFPNHPPPPQPFPTDNPPNEQGVPPSRYKEPRKLTDVWFSGEPRHLESFLKEMRNFIHPRSMYFASESRVVVWVSLHFGFRPSEHQCENSKSQNWYLSLIQRNARLQNKLTPYADLERLPFLLPVLSSWEAFQHGLIEFFGDKFQVDSLLASLDACKQGSLSVVDYNTQFSSLAYLVDLTDKDRLNRYTNGLNTNILNRVQGPAWRALKTLEEKMDCAVEGAKDLELMAKASNPSSK-PKATYLPPP--PLYQHPHSSQRAPDAMDVDATTFHPNRR--PLTPFEILFKRVCL-AQRCCFRCLKRTNPPDHSSPSNCPNGQTTFEEKQKFVERYQSAPPV---PVAMATF-----GYDAPPP---GIP------------------TVPSVSSPPVAAPT-------PNPS--I--Q-GFDEVYDEFIESHLATVAVRLDTSRTGRIMVPVSFQVSPSRSVVASVLVDTGAMANFVNKRFIDDNQLPTRLRKTPIRCIGFDGNEGVGGTVTH--DWAGQIFVSSADSKDSVPFSSSFGVTCLGTVDAI-------------------------------FGMPWLD------RQSWHASGSSVGGHRFTLG-STEV----FVVDACSLGEELEVTRGGCSSIRRVVQFICR------------------------------------------
99627	GC_00000278	ALL_SPLITS	PST_W057a	15205	54	249	23	0	0.753842364131065	0.645752470368869	0.695623557485153	15205	Chr_1	PF03732.24	Retrotransposon gag protein							----------------------------------------------------------------------------------------------------------------MELRLDRERREASSPPLSIPAHMADNEDQPTATPAPSAEQQISELRGNMLEMKSSLNDLFSQLRLHFA------TTNPPQRDPPPHHTPHPTFPTFHAQFSPAPPHPAPQQNSFPNHPPPPQPFPTDNPPNEQGVPPSRYEEPRKLTDVWFSGEPRHLESFLKEMRNFIHPRSMYFASESRVVVWVSLHFGFRPSEHQCENSKSQNWYLSLIQRNARLQNKLTPYADLERLPFLLPVLSSWEAFQHGLIEFFGDKFQVDSLLASLDACKQGSLSVVNYNTQFSSLAYLVDLTDKDRLNRYTNRLNTNILNRVQGPAWRALKTLEEKMDCAVEGAKDLELMAKASNPSSK-PKATYLPPP--PLYQHPHSSQRAPDAMDVDATTFHPNRR--PLTPFEILFKRVCL-AQRCCFRCLKRTNPPDHSSPSNCPNGQTTFEEKQKFVERYQSAPPV---PVAMATF-----GYDAPPP---GIP------------------TIPSVSSPPVAAPT-------PNP-------------------------------------------------------------------------------------------------------------------------------------------------------------------------------------------------------------------------------------------------------------------------------------------
99628	GC_00000278	ALL_SPLITS	PST_W057b	15554	54	249	23	0	0.753842364131065	0.645752470368869	0.695623557485153	15554	Chr_13	PF03732.24	Retrotransposon gag protein							---------------------------------------------------------------------------------------------------------------------------------------------------------------------------------------------------------------------------------------------------------------------------------------------------------------------------------------------------------------------------------MDTAKAALDACRQGSMSVEDYNTQFSSLVYLVDMGDGDRIDRYIKGLNVGVRKRITGPAWRNAETLEERMQIAVEGAKDLEELSKISDLNTSHPKPKPPPQQHVPVYHHPHSTQRAPDSMDIDAATAYSQHR--VPNPFEILFRKVCL-AQRCCFRCLKRTAPPDHTGPRDCPNGRTSLADKEKFVERYRLAPPV---SVAAASL-----LSPLSNE----LA------------------STPDVDSQPIPVPS-------PTPA-----Y-GFDEDYDDLIDADLATVQVRLDTSRAGRIVVPVAFQVSPLKSVVASVLVDTGAMANFISKKFIDENLLPTRLRKNPIRCVGFDGNEGVGGLVTH--DWVGRIHISSVDATSSVPFPSSFGVTCLGSVDAI-------------------------------FGLPWLD------RQTWTASGSSAGGHRFILG-STEI----FVVDAFSLGEELEG-----------------------------------------------------------
99629	GC_00000278	ALL_SPLITS	PST_W057b	6142	54	249	23	0	0.753842364131065	0.645752470368869	0.695623557485153	6142	Chr_10	PF03732.24	Retrotransposon gag protein							--------------------------------------------------------------------------------------------------------------------------------------------------------------------------------------------------------------------------------------------------------------------------------------------------------------------------------MSLLQRNARLQHQLTLYADLERLPFLLPVLSSWTAFQHGLIEFFGDKFQFDSTLAALDACKQGSMSVVDYNTQFSSLAYLIDLTDKDRLTRYTEGLNVNVLNRIQGPAWRALVTLEEKMDCAVEGAKDLELMAKASNPSSK-PKPTYPPP---PLYHHPHSSQRASDAMDIDATTFHPNRR--PLTPFEILFRRVCL-AQRCCFRCLKRTNPPDHSSPSNCPNGRTTLEEKQKFVERYQSAPPV---PVAVASF-----GSDVPCP----SASELHPSLWAEGP------SNSTPSAPPVLPPG-------LTPSGQNSSFQGFNEVYDDFVDSHLATVQVRLDTSRTGRIMVPVSFQVSPSRSVVASVLVDTGAMANFVNCKFIEENQLPTRLRKTPIRCIGFDGNEGVGGTVTH--DWAGRIHVSSADSNTAVPFSSSFGVTCLGTVDAI-------------------------------FGMPWLN------RQSWQASGSSTGGYRFTLG-ATEV----FVVDACGLGEELEG-----------------------------------------------------------
99630	GC_00000278	ALL_SPLITS	PST_W088a	11814	54	249	23	0	0.753842364131065	0.645752470368869	0.695623557485153	11814	Chr_13	PF03732.24	Retrotransposon gag protein							---------------------------------------------------------------------------------------------------------------------------------------------------------------------------------------------------------------------------------------------------------------------------------------------------------------------------------------------------------------------------------MDTAKAALDACRQGSMSVEDYNTQFSSLVYLVNMGDGDRIDRYIKGLNVGVRKRITGPAWRNAETLEERMQIAVEGAKDLEELSKISDLNTSHPKPKPPPQQHVPVYHHPHSTQRAPDSMDIDAATAYSQHR--VPNPFEILFRKVCL-AQRCCFRCLKRTAPPDHTGPRDCPNGRTSLADKEKFVERYCLAPPV---SVAAASL-----LSPLSNE----LA------------------STPDVDSQPIPVPS-------PTPA-----Y-GFDEDYDDLIDADLATVQVRLDTLRAGRIVVPVAFQVSPSKSVVASVLVDTGAMANFISKKFIDDDLLPTRLRKNPIRCVGFDGNEGVGGLVTH--DWVGRIHISSVDATSSVPFPSSFGVTCLGSVDAI-------------------------------FGLPWLD------RQTWTASGSSAGGHRFILG-STEI----FVVDAFSLGEELEG-----------------------------------------------------------
99631	GC_00000278	ALL_SPLITS	PST_W088a	3939	54	249	23	0	0.753842364131065	0.645752470368869	0.695623557485153	3939	Chr_12									------------------------------------------------------------------------------------------------------------------------------------------------------------------------------------------------------------------------------------------------------------------------------------------------------------------------------------------------------------------------------------------------MSVEEYNTQFGSLAYLVDISDDDRIIRYINGLNLNVHKQVNGQAWRAARNLKERMDLAIEGAKDLETLSRLSDPHSASAKPKPAPSHQPPLYHHPNSFQRAPDSMDINATTTYPNQR--PVNPFIALFRRVCM-AQRVCFRCLKRTSPPDHTTPSNCPNGPTTFAEKQQFVERYRSAPPV---QVSAASV-----FSPF---------------------------SSPAVLPE-TPATA-------PSVD-----V-GYDEVYEDVVDADLATVQVQLDTSRSGRIMVPVSFQVSPSKSVIASVLLDTGAMANFVNKRFIEENQLSTRLRKNPIRCIGFDGNEGVGGLVTH--DWVGRIHVSSVDSATTIPFPSSFGVTSLGLVDAI-------------------------------FGLPWLD------RQTWTASGSSSGGH---------------------------------------------------------------------------------------
99632	GC_00000278	ALL_SPLITS	PST_W088a	4486	54	249	23	0	0.753842364131065	0.645752470368869	0.695623557485153	4486	Chr_1	PF03732.24	Retrotransposon gag protein							----------------------------------------------------------------------------------------------------MISSIAPESISPQFDPRSIEILKTSSPPLSIPAHMADNEDQPTATPAPSAEQQISELRGNMLEMKSSLNDLFSQLRLHFA------TTNPPQRDPPPHHTPHPTFPTFHAQFSPAPPHPAPQQNSFPNHPPPPQPFPTDNPPNEQGVPPSRYEEPRKLTDVWFSGEPRHLESFLKEMRNFIHPRSMYFASESRVVVWVSLHFGFRPSEHQCENSKSQNWYLSLIQRNARLQNKLTPYADLERLPFLLPVLSSWEAFQHGLIEFFGDKFQVDSLLASLDACKQGSLSVVNYNTQFSSLAYLVDLTDKDRLNRYTNRLNTNILNRVQGPAWRALKTLEEKMDCAVEGAKDLELMAKASNPSSK-PKATYLPPP--PLYQHPHSSQRAPDAMDVDATTFHPNRR--PLTPFEILFKRVCL-AQRCCFRCLKRTNPPDHSSPSNCPNGQTTFEEKQKFVERYQSAPPV---PVAMATF-----GYDAPPP---GIP------------------TIPSVSSPPVAAPT-------PNP-------------------------------------------------------------------------------------------------------------------------------------------------------------------------------------------------------------------------------------------------------------------------------------------
99633	GC_00000278	ALL_SPLITS	PST_W088b	14222	54	249	23	0	0.753842364131065	0.645752470368869	0.695623557485153	14222	Chr_13	PF03732.24	Retrotransposon gag protein							---------------------------------------------------------------------------------------------------------------------------------------------------------------------------------------------------------------------------------------------------------------------------------------------------------------------------------------------------------------------------------MDTAKAALDACRQGSMSVEDYNTQFSSLVYLVDMGDGDRIDRYIKGLNVGVRKRITGPAWRNAETLEERMQIAVEGAKDLEELSKISDLNTSHPKPKPPPQQHVPVYHHPHSTQRAPDSMDIDAATAYSQHR--VPNPFEILFRKVCL-AQRCCFRCLKRTAPPDHTGPRDCPNGRTSLADKEKFVERYRLAPPV---SVAAASL-----LSPLSNE----LA------------------STPDVDSQPIPVPS-------PTPA-----Y-GFDEDYDDLIDADLATVQVRLDTSRAGRIVVPVAFQVSPLKSVVASVLVDTGAMANFISKKFIDENLLPTRLRKNPIRCVGFDGNEGVGGLVTH--DWVGRIHISSVDATSSVPFPSSFGVTCLGSVDAI-------------------------------FGLPWLD------RQTWTASGSSAGGHRFILG-STEI----FVVDAFSLGEELEG-----------------------------------------------------------
99634	GC_00000278	ALL_SPLITS	PST_W088b	5335	54	249	23	0	0.753842364131065	0.645752470368869	0.695623557485153	5335	Chr_10	PF03732.24	Retrotransposon gag protein							--------------------------------------------------------------------------------------------------------------------------------------------------------------------------------------------------------------------------------------------------------------------------------------------------------------------------------MSLLQRNARLQHQLTLYADLERLPFLLPVLSSWTAFQHGLIEFFGDKFQFDSTLAALDACKQGSMSVVDYNTQFSSLAYLIDLTDKDRLTRYTEGLNVNVLNRIQGPAWRALVTLEEKMDCAVEGAKDLELMAKASNPSSK-PKPTYPPP---PLYHHPHSSQRASDAMDIDATTFHPNRR--PLTPFEILFRRVCL-AQRCCFRCLKRTNPPDHSSPSNCPNGRTTLEEKQKFVERYQSAPPV---PVAVASF-----GSDVPCP----SASELHPSLWAEGP------SNSTPSAPPVLPPG-------LTPSGQNSSFQGFNEVYDDFVDSHLATVQVRLDTSRTGRIMVPVSFQVSPSRSVVASVLVDTGAMANFVNCKFIEENQLPTRLRKTPIRCIGFDGNEGVGGTVTH--DWAGRIHVSSADSNTAVPFSSSFGVTCLGTVDAI-------------------------------FGMPWLN------RQSWQASGSSTGGYRFTLG-ATEV----FVVDACGLGEELEG-----------------------------------------------------------
99635	GC_00000278	ALL_SPLITS	PST_Yr1646a	15047	54	249	23	0	0.753842364131065	0.645752470368869	0.695623557485153	15047	Chr_13	PF03732.24	Retrotransposon gag protein							---------------------------------------------------------------------------------------------------------------------------------------------------------------------------------------------------------------------------------------------------------------------------------------------------------------------------------------------------------------------------------MDTAKAALDACRQGSMSVEDYNTQFSSLVYLVNMGDGDRIDRYIKGLNVGVRKRITGPAWRNAETLEERMQIAVEGAKDLEELSKISDLNTSHPKPKPPPQQHVPVYHHPHSTQRAPDSMDIDAATAYSQHR--VPNPFEILFRKVCL-AQRCCFRCLKRTAPPDHTGPRDCPNGRTSLADKEKFVERYCLAPPV---SVAAASL-----LSPLSNE----LA------------------STPDVDSQPIPVPS-------PTPA-----Y-GFDEDYDDLIDADLATVQVRLDTLRAGRIVVPVAFQVSPSKSVVASVLVDTGAMANFISKKFIDDDLLPTRLRKNPIRCVGFDGNEGVGGLVTH--DWVGRIHISSVDATSSVPFPSSFGVTCLGSVDAI-------------------------------FGLPWLD------RQTWTASGSSAGGHRFILG-STEI----FVVDAFSLGEELEG-----------------------------------------------------------
99636	GC_00000278	ALL_SPLITS	PST_Yr1646a	9170	54	249	23	0	0.753842364131065	0.645752470368869	0.695623557485153	9170	Chr_12									------------------------------------------------------------------------------------------------------------------------------------------------------------------------------------------------------------------------------------------------------------------------------------------------------------------------------------------------------------------------------------------------MSVEEYNTQFGSLAYLVDISDDDRIIRYINGLNLNVHKQVNGQAWRAARNLKERMDLAIEGAKDLETLSRLSDPHSASAKPKPAPSHQPPLYHHPNSFQRAPDSMDINATTTYPNQR--PVNPFIALFRRVCM-AQRVCFRCLKRTSPPDHTTPSNCPNGPTTFAEKQQFVERYRSAPPV---QVSAASV-----FSPF---------------------------SSPAVLPE-TPATA-------PSVD-----V-GYDEVYEDVVDADLATVQVQLDTSRSGRIMVPVSFQVSPSKSVIASVLLDTGAMANFVNKRFIEENQLSTRLRKNPIRCIGFDGNEGVGGLVTH--DWVGRIHVSSVDSATTIPFPSSFGVTSLGLVDAI-------------------------------FGLPWLD------RQTWTASGSSSGGH---------------------------------------------------------------------------------------
99637	GC_00000278	ALL_SPLITS	PST_Yr1646a	1336	54	249	23	0	0.753842364131065	0.645752470368869	0.695623557485153	1336	Chr_1	PF03732.24	Retrotransposon gag protein							----------------------------------------------------------------------------------------------------MISSIAPESISPQFDPRSIEILKTSSPPLSIPAHMADNEDQPTATPAPSAEQQISELRGNMLEMKSSLNDLFSQLRLHFA------TTNPPQRDPPPHHTPHPTFPTFHAQFSPAPPHPAPQQNSFPNHPPPPQPFPTDNPPNEQGVPPSRYEEPRKLTDVWFSGEPRHLESFLKEMRNFIHPRSMYFASESRVVVWVSLHFGFRPSEHQCENSKSQNWYLSLIQRNARLQNKLTPYADLERLPFLLPVLSSWEAFQHGLIEFFGDKFQVDSLLASLDACKQGSLSVVNYNTQFSSLAYLVDLTDKDRLNRYTNRLNTNILNRVQGPAWRALKTLEEKMDCAVEGAKDLELMAKASNPSSK-PKATYLPPP--PLYQHPHSSQRAPDAMDVDATTFHPNRR--PLTPFEILFKRVCL-AQRCCFRCLKRTNPPDHSSPSNCPNGQTTFEEKQKFVERYQSAPPV---PVAMATF-----GYDAPPP---GIP------------------TIPSVSSPPVAAPT-------PNP-------------------------------------------------------------------------------------------------------------------------------------------------------------------------------------------------------------------------------------------------------------------------------------------
99638	GC_00000278	ALL_SPLITS	PST_Yr1646b	15497	54	249	23	0	0.753842364131065	0.645752470368869	0.695623557485153	15497	Chr_13	PF03732.24	Retrotransposon gag protein							---------------------------------------------------------------------------------------------------------------------------------------------------------------------------------------------------------------------------------------------------------------------------------------------------------------------------------------------------------------------------------MDTAKAALDACRQGSMSVEDYNTQFSSLVYLVDMGDGDRIDRYIKGLNVGVRKRITGPAWRNAETLEERMQIAVEGAKDLEELSKISDLNTSHPKPKPPPQQHVPVYHHPHSTQRAPDSMDIDAATAYSQHR--VPNPFEILFRKVCL-AQRCCFRCLKRTAPPDHTGPRDCPNGRTSLADKEKFVERYRLAPPV---SVAAASL-----LSPLSNE----LA------------------STPDVDSQPIPVPS-------PTPA-----Y-GFDEDYDDLIDADLATVQVRLDTSRAGRIVVPVAFQVSPLKSVVASVLVDTGAMANFISKKFIDENLLPTRLRKNPIRCVGFDGNEGVGGLVTH--DWVGRIHISSVDATSSVPFPSSFGVTCLGSVDAI-------------------------------FGLPWLD------RQTWTASGSSAGGHRFILG-STEI----FVVDAFSLGEELEG-----------------------------------------------------------
99639	GC_00000278	ALL_SPLITS	PST_Yr1646b	5358	54	249	23	0	0.753842364131065	0.645752470368869	0.695623557485153	5358	Chr_10	PF03732.24	Retrotransposon gag protein							--------------------------------------------------------------------------------------------------------------------------------------------------------------------------------------------------------------------------------------------------------------------------------------------------------------------------------MSLLQRNARLQHQLTLYADLERLPFLLPVLSSWTAFQHGLIEFFGDKFQFDSTLAALDACKQGSMSVVDYNTQFSSLAYLIDLTDKDRLTRYTEGLNVNVLNRIQGPAWRALVTLEEKMDCAVEGAKDLELMAKASNPSSK-PKPTYPPP---PLYHHPHSSQRASDAMDIDATTFHPNRR--PLTPFEILFRRVCL-AQRCCFRCLKRTNPPDHSSPSNCPNGRTTLEEKQKFVERYQSAPPV---PVAVASF-----GSDVPCP----SASELHPSLWAEGP------SNSTPSAPPVLPPG-------LTPSGQNSSFQGFNEVYDDFVDSHLATVQVRLDTSRTGRIMVPVSFQVSPSRSVVASVLVDTGAMANFVNCKFIEENQLPTRLRKTPIRCIGFDGNEGVGGTVTH--DWAGRIHVSSADSNTAVPFSSSFGVTCLGTVDAI-------------------------------FGMPWLN------RQSWQASGSSTGGYRFTLG-ATEV----FVVDACGLGEELEG-----------------------------------------------------------
99640	GC_00000278	ALL_SPLITS	PST_Yr1646b	1109	54	249	23	0	0.753842364131065	0.645752470368869	0.695623557485153	1109	Chr_3	PF03732.24	Retrotransposon gag protein							--------------------------------------------------------------------MISSIAPESISPQFDPRSIEILKNYLSPGLVYSTIASNIETPPPPQNQNSPPRPPASSPPLSIPAHMADNEDQPTATPAPSAEQQISELRGNMLEMKSSLNDLFSQLRLHFA------TTNPPQRDPPPHHTPHPTFPTFHAQFSPAPPHPAPQQNSFPNHPPPPQPFPTDNPPNEQGVPPSRYKEPRKLTDVWFSGEPRHLESFLKEMRNFIHPRSMYFASESRVVVWVSLHFGFRPSEHQCENSKSQNWYLSLIQRNARLQNKLTPYADLERLPFLLPVLSSWEAFQHGLIEFFGDKFQVDSLLASLDACKQGSLSVVDYNTQFSSLAYLVDLTDKDRLNRYTNGLNTNILNRVQGPAWRALKTLEEKMDCAVEGAKDLELMAKASNPSSK-PKATYLPPP--PLYQHPHSSQRAPDAMDVDATTFHPNRR--PLTPFEILFKRVCL-AQRCCFRCLKRTNPPDHSSPSNCPNGQTTFEEKQKFVERYQSAPPV---PVAMATF-----GYDAPPP---GIP------------------TVPSVSSPPVAAPT-------PNPS-----IQGFDEVYDEFIESHLATVAVRLDTSRTGRIMVPVSFQVSPSRSVVASVLVDTGAMANFVNKRFIDDNQLPTRLRKTPIRCIGFDGNEGVGGTVTH--DWAGQIFVSSADSKDSVPFSSSFGVTCLGTVDAI-------------------------------FGMPWLD------RQSWHASGSSVGGHRFTLG-STEV----FVVDACSLGEELEVY----------------------------------------------------------
99641	GC_00000278	ALL_SPLITS	PST_Yr1646b	1108	54	249	23	0	0.753842364131065	0.645752470368869	0.695623557485153	1108	Chr_3	PF03732.24	Retrotransposon gag protein							--------------------------------------------MYNLSEDWSAMSHEDSLATLN--------------------LTNSKTTSRPGSSTPRSRPTSKPPPPPQNQNSPPRPPASSPPLSIPAHMADNE-DQPTATPAPSAEQQISELRGNMLEMKSSLNDLFSQLRLHFA------TTNPPQRDPPPHHTPHPTFPTFHAQFSPAPPHPAPQQNSFPNHPPPPQPFPTDNPPNEQGVPPSRYKEPRKLTDVWFSGEPRHLESFLKEMRNFIHPRSMYFASESRVVVWVSLHFGFRPSEHQCENSKSQNWYLSLIQRNARLQNKLTPYADLERLPFLLPVLSSWEAFQHGLIEFFGDKFQVDSLLASLDACKQGSLSVVDYNTQFSSLAYLVDLTDKDRLNRYTNGLNTNILNRVQGPAWRALKTLEEKMDCAVEGAKDLELMAKASNPSSK-PKATYLPPP--PLYQHPHSSQRAPDAMDVDATTFHPNRR--PLTPFEILFKRVCL-AQRCCFRCLKRTNPPDHSSPSNCPNGQTTFEEKQKFVERYQSAPPV---PVAMATF-----GYDAPPP---GIP------------------TVPSVSSPPVAAPT-------PNPS--I--Q-GFDEVYDEFIESHLATVAVRLDTSRTGRIMVPVSFQVSPSRSVVASVLVDTGAMANFVNKRFIDDNQLPTRLRKTPIRCIGFDGNEGVGGTVTH--DWAGQIFVSSADSKDSVPFSSSFGVTCLGTVDAI-------------------------------FGMPWLD------RQSWHASGSSVGGHRFTLG-STEV----FVVDACSLGEELEVTRGGCSSIRRVVQFICR------------------------------------------
99642	GC_00000278	ALL_SPLITS	PST_Yr1706a	16448	54	249	23	0	0.753842364131065	0.645752470368869	0.695623557485153	16448	Chr_13	PF03732.24	Retrotransposon gag protein							---------------------------------------------------------------------------------------------------------------------------------------------------------------------------------------------------------------------------------------------------------------------------------------------------------------------------------------------------------------------------------MDTAKAALDACRQGSMSVEDYNTQFSSLVYLVNMGDGDRIDRYIKGLNVGVRKRITGPAWRNAETLEERMQIAVEGAKDLEELSKISDLNTSHPKPKPPPQQHVPVYHHPHSTQRAPDSMDIDAATAYSQHR--VPNPFEILFRKVCL-AQRCCFRCLKRTAPPDHTGPRDCPNGRTSLADKEKFVERYCLAPPV---SVAAASL-----LSPLSNE----LA------------------STPDVDSQPIPVPS-------PTPA-----Y-GFDEDYDDLIDADLATVQVRLDTLRAGRIVVPVAFQVSPSKSVVASVLVDTGAMANFISKKFIDDDLLPTRLRKNPIRCVGFDGNEGVGGLVTH--DWVGRIHISSVDATSSVPFPSSFGVTCLGSVDAI-------------------------------FGLPWLD------RQTWTASGSSAGGHRFILG-STEI----FVVDAFSLGEELEG-----------------------------------------------------------
99643	GC_00000278	ALL_SPLITS	PST_Yr1706a	10495	54	249	23	0	0.753842364131065	0.645752470368869	0.695623557485153	10495	Chr_12									------------------------------------------------------------------------------------------------------------------------------------------------------------------------------------------------------------------------------------------------------------------------------------------------------------------------------------------------------------------------------------------------MSVEEYNTQFGSLAYLVDISDDDRIIRYINGLNLNVHKQVNGQAWRAARNLKERMDLAIEGAKDLETLSRLSDPHSASAKPKPAPSHQPPLYHHPNSFQRAPDSMDINATTTYPNQR--PVNPFIALFRRVCM-AQRVCFRCLKRTSPPDHTTPSNCPNGPTTFAEKQQFVERYRSAPPV---QVSAASV-----FSPF---------------------------SSPAVLPE-TPATA-------PSVD-----V-GYDEVYEDVVDADLATVQVQLDTSRSGRIMVPVSFQVSPSKSVIASVLLDTGAMANFVNKRFIEENQLSTRLRKNPIRCIGFDGNEGVGGLVTH--DWVGRIHVSSVDSATTIPFPSSFGVTSLGLVDAI-------------------------------FGLPWLD------RQTWTASGSSSGGH---------------------------------------------------------------------------------------
99644	GC_00000278	ALL_SPLITS	PST_Yr1706a	1339	54	249	23	0	0.753842364131065	0.645752470368869	0.695623557485153	1339	Chr_1	PF03732.24	Retrotransposon gag protein							----------------------------------------------------------------------------------------------------------------MELRLDRERREASSPPLSIPAHMADNEDQPTATPAPSAEQQISELRGNMLEMKSSLNDLFSQLRLHFA------TTNPPQRDPPPHHTPHPTFPTFHAQFSPAPPHPAPQQNSFPNHPPPPQPFPTDNPPNEQGVPPSRYEEPRKLTDVWFSGEPRHLESFLKEMRNFIHPRSMYFASESRVVVWVSLHFGFRPSEHQCENSKSQNWYLSLIQRNARLQNKLTPYADLERLPFLLPVLSSWEAFQHGLIEFFGDKFQVDSLLASLDACKQGSLSVVNYNTQFSSLAYLVDLTDKDRLNRYTNRLNTNILNRVQGPAWRALKTLEEKMDCAVEGAKDLELMAKASNPSSK-PKATYLPPP--PLYQHPHSSQRAPDAMDVDATTFHPNRR--PLTPFEILFKRVCL-AQRCCFRCLKRTNPPDHSSPSNCPNGQTTFEEKQKFVERYQSAPPV---PVAMATF-----GYDAPPP---GIP------------------TIPSVSSPPVAAPT-------PNP-------------------------------------------------------------------------------------------------------------------------------------------------------------------------------------------------------------------------------------------------------------------------------------------
99645	GC_00000278	ALL_SPLITS	PST_Yr1706b	13374	54	249	23	0	0.753842364131065	0.645752470368869	0.695623557485153	13374	Chr_13	PF03732.24	Retrotransposon gag protein							---------------------------------------------------------------------------------------------------------------------------------------------------------------------------------------------------------------------------------------------------------------------------------------------------------------------------------------------------------------------------------MDTAKAALDACRQGSMSVEDYNTQFSSLVYLVDMGDGDRIDRYIKGLNVGVRKRITGPAWRNAETLEERMQIAVEGAKDLEELSKISDLNTSHPKPKPPPQQHVPVYHHPHSTQRAPDSMDIDAATAYSQHR--VPNPFEILFRKVCL-AQRCCFRCLKRTAPPDHTGPRDCPNGRTSLADKEKFVERYRLAPPV---SVAAASL-----LSPLSNE----LA------------------STPDVDSQPIPVPS-------PTPA-----Y-GFDEDYDDLIDADLATVQVRLDTSRAGRIVVPVAFQVSPLKSVVASVLVDTGAMANFISKKFIDENLLPTRLRKNPIRCVGFDGNEGVGGLVTH--DWVGRIHISSVDATSSVPFPSSFGVTCLGSVDAI-------------------------------FGLPWLD------RQTWTASGSSAGGHRFILG-STEI----FVVDAFSLGEELEG-----------------------------------------------------------
99646	GC_00000278	ALL_SPLITS	PST_Yr1706b	5160	54	249	23	0	0.753842364131065	0.645752470368869	0.695623557485153	5160	Chr_10	PF03732.24	Retrotransposon gag protein							--------------------------------------------------------------------------------------------------------------------------------------------------------------------------------------------------------------------------------------------------------------------------------------------------------------------------------MSLLQRNARLQHQLTLYADLERLPFLLPVLSSWTAFQHGLIEFFGDKFQFDSTLAALDACKQGSMSVVDYNTQFSSLAYLIDLTDKDRLTRYTEGLNVNVLNRIQGPAWRALVTLEEKMDCAVEGAKDLELMAKASNPSSK-PKPTYPPP---PLYHHPHSSQRASDAMDIDATTFHPNRR--PLTPFEILFRRVCL-AQRCCFRCLKRTNPPDHSSPSNCPNGRTTLEEKQKFVERYQSAPPV---PVAVASF-----GSDVPCP----SASELHPSLWAEGP------SNSTPSAPPVLPPG-------LTPSGQNSSFQGFNEVYDDFVDSHLATVQVRLDTSRTGRIMVPVSFQVSPSRSVVASVLVDTGAMANFVNCKFIEENQLPTRLRKTPIRCIGFDGNEGVGGTVTH--DWAGRIHVSSADSNTAVPFSSSFGVTCLGTVDAI-------------------------------FGMPWLN------RQSWQASGSSTGGYRFTLG-ATEV----FVVDACGLGEELEG-----------------------------------------------------------
99647	GC_00000278	ALL_SPLITS	PST_Yr1706b	59	54	249	23	0	0.753842364131065	0.645752470368869	0.695623557485153	59	Chr_3	PF03732.24	Retrotransposon gag protein							--------------------------------------------MYNLSEDWSAMSHEDSLATLN--------------------LTNSKTTSRPGSSTPRSRPTSKPPPPPQNQNSPPRPPASSPPLSIPAHMADNE-DQPTATPAPSAEQQISELRGNMLEMKSSLNDLFSQLRLHFA------TTNPPQRDPPPHHTPHPTFPTFHAQFSPAPPHPAPQQNSFPNHPPPPQPFPTDNPPNEQGVPPSRYKEPRKLTDVWFSGEPRHLESFLKEMRNFIHPRSMYFASESRVVVWVSLHFGFRPSEHQCENSKSQNWYLSLIQRNARLQNKLTPYADLERLPFLLPVLSSWEAFQHGLIEFFGDKFQVDSLLASLDACKQGSLSVVDYNTQFSSLAYLVDLTDKDRLNRYTNGLNTNILNRVQGPAWRALKTLEEKMDCAVEGAKDLELMAKASNPSSK-PKATYLPPP--PLYQHPHSSQRAPDAMDVDATTFHPNRR--PLTPFEILFKRVCL-AQRCCFRCLKRTNPPDHSSPSNCPNGQTTFEEKQKFVERYQSAPPV---PVAMATF-----GYDAPPP---GIP------------------TVPSVSSPPVAAPT-------PNPS--I--Q-GFDEVYDEFIESHLATVAVRLDTSRTGRIMVPVSFQVSPSRSVVASVLVDTGAMANFVNKRFIDDNQLPTRLRKTPIRCIGFDGNEGVGGTVTH--DWAGQIFVSSADSKDSVPFSSSFGVTCLGTVDAI-------------------------------FGMPWLD------RQSWHASGSSVGGHRFTLG-STEV----FVVDACSLGEELEVY----------------------------------------------------------
99648	GC_00000278	ALL_SPLITS	PST_Yr1706b	58	54	249	23	0	0.753842364131065	0.645752470368869	0.695623557485153	58	Chr_3	PF03732.24	Retrotransposon gag protein							-----------------------------------------------MISSIAPESISPQFDPRS--------------------IEILKNYLSPGLVYSTIASNIETPPPPQNQNSPPRPPASSPPLSIPAHMADNE-DQPTATPAPSAEQQISELRGNMLEMKSSLNDLFSQLRLHFA------TTNPPQRDPPPHHTPHPTFPTFHAQFSPAPPHPAPQQNSFPNHPPPPQPFPTDNPPNEQGVPPSRYKEPRKLTDVWFSGEPRHLESFLKEMRNFIHPRSMYFASESRVVVWVSLHFGFRPSEHQCENSKSQNWYLSLIQRNARLQNKLTPYADLERLPFLLPVLSSWEAFQHGLIEFFGDKFQVDSLLASLDACKQGSLSVVDYNTQFSSLAYLVDLTDKDRLNRYTNGLNTNILNRVQGPAWRALKTLEEKMDCAVEGAKDLELMAKASNPSSK-PKATYLPPP--PLYQHPHSSQRAPDAMDVDATTFHPNRR--PLTPFEILFKRVCL-AQRCCFRCLKRTNPPDHSSPSNCPNGQTTFEEKQKFVERYQSAPPV---PVAMATF-----GYDAPPP---GIP------------------TVPSVSSPPVAAPT-------PNPS--I--Q-GFDEVYDEFIESHLATVAVRLDTSRTGRIMVPVSFQVSPSRSVVASVLVDTGAMANFVNKRFIDDNQLPTRLRKTPIRCIGFDGNEGVGGTVTH--DWAGQIFVSSADSKDSVPFSSSFGVTCLGTVDAI-------------------------------FGMPWLD------RQSWHASGSSVGGHRFTLG-STEV----FVVDACSLGEELEVTRGGCSSIRRVVQFICR------------------------------------------
99649	GC_00000278	ALL_SPLITS	PST_Yr1716a	14485	54	249	23	0	0.753842364131065	0.645752470368869	0.695623557485153	14485	Chr_13	PF03732.24	Retrotransposon gag protein							---------------------------------------------------------------------------------------------------------------------------------------------------------------------------------------------------------------------------------------------------------------------------------------------------------------------------------------------------------------------------------MDTAKAALDACRQGSMSVEDYNTQFSSLVYLVNMGDGDRIDRYIKGLNVGVRKRITGPAWRNAETLEERMQIAVEGAKDLEELSKISDLNTSHPKPKPPPQQHVPVYHHPHSTQRAPDSMDIDAATAYSQHR--VPNPFEILFRKVCL-AQRCCFRCLKRTAPPDHTGPRDCPNGRTSLADKEKFVERYCLAPPV---SVAAASL-----LSPLSNE----LA------------------STPDVDSQPIPVPS-------PTPA-----Y-GFDEDYDDLIDADLATVQVRLDTLRAGRIVVPVAFQVSPSKSVVASVLVDTGAMANFISKKFIDDDLLPTRLRKNPIRCVGFDGNEGVGGLVTH--DWVGRIHISSVDATSSVPFPSSFGVTCLGSVDAI-------------------------------FGLPWLD------RQTWTASGSSAGGHRFILG-STEI----FVVDAFSLGEELEG-----------------------------------------------------------
99650	GC_00000278	ALL_SPLITS	PST_Yr1716b	15890	54	249	23	0	0.753842364131065	0.645752470368869	0.695623557485153	15890	Chr_13	PF03732.24	Retrotransposon gag protein							---------------------------------------------------------------------------------------------------------------------------------------------------------------------------------------------------------------------------------------------------------------------------------------------------------------------------------------------------------------------------------MDTAKAALDACRQGSMSVEDYNTQFSSLVYLVDMGDGDRIDRYIKGLNVGVRKRITGPAWRNAETLEERMQIAVEGAKDLEELSKISDLNTSHPKPKPPPQQHVPVYHHPHSTQRAPDSMDIDAATAYSQHR--VPNPFEILFRKVCL-AQRCCFRCLKRTAPPDHTGPRDCPNGRTSLADKEKFVERYRLAPPV---SVAAASL-----LSPLSNE----LA------------------STPDVDSQPIPVPS-------PTPA-----Y-GFDEDYDDLIDADLATVQVRLDTSRAGRIVVPVAFQVSPLKSVVASVLVDTGAMANFISKKFIDENLLPTRLRKNPIRCVGFDGNEGVGGLVTH--DWVGRIHISSVDATSSVPFPSSFGVTCLGSVDAI-------------------------------FGLPWLD------RQTWTASGSSAGGHRFILG-STEI----FVVDAFSLGEELEG-----------------------------------------------------------
99651	GC_00000278	ALL_SPLITS	PST_Yr1716b	5236	54	249	23	0	0.753842364131065	0.645752470368869	0.695623557485153	5236	Chr_10	PF03732.24	Retrotransposon gag protein							--------------------------------------------------------------------------------------------------------------------------------------------------------------------------------------------------------------------------------------------------------------------------------------------------------------------------------MSLLQRNARLQHQLTLYADLERLPFLLPVLSSWTAFQHGLIEFFGDKFQFDSTLAALDACKQGSMSVVDYNTQFSSLAYLIDLTDKDRLTRYTEGLNVNVLNRIQGPAWRALVTLEEKMDCAVEGAKDLELMAKASNPSSK-PKPTYPPP---PLYHHPHSSQRASDAMDIDATTFHPNRR--PLTPFEILFRRVCL-AQRCCFRCLKRTNPPDHSSPSNCPNGRTTLEEKQKFVERYQSAPPV---PVAVASF-----GSDVPCP----SASELHPSLWAEGP------SNSTPSAPPVLPPG-------LTPSGQNSSFQGFNEVYDDFVDSHLATVQVRLDTSRTGRIMVPVSFQVSPSRSVVASVLVDTGAMANFVNCKFIEENQLPTRLRKTPIRCIGFDGNEGVGGTVTH--DWAGRIHVSSADSNTAVPFSSSFGVTCLGTVDAI-------------------------------FGMPWLN------RQSWQASGSSTGGYRFTLG-ATEV----FVVDACGLGEELEG-----------------------------------------------------------
99652	GC_00000278	ALL_SPLITS	PST_Yr1716b	15706	54	249	23	0	0.753842364131065	0.645752470368869	0.695623557485153	15706	Chr_3	PF03732.24	Retrotransposon gag protein							-----------------------------------------------MISSIAPESISPQFDPRS--------------------IEILKNYLSPGLVYSTIASNIETPPPPQNQNSPPRPPASSPPLSIPAHMADNE-DQPTATPAPSAEQQISELRGNMLEMKSSLNDLFSQLRLHFA------TTNPPQRDPPPHHTPHPTFPTFHAQFSPAPPHPAPQQNSFPNHPPPPQPFPTDNPPNEQGVPPSRYKEPRKLTDVWFSGEPRHLESFLKEMRNFIHPRSMYFASESRVVVWVSLHFGFRPSEHQCENSKSQNWYLSLIQRNARLQNKLTPYADLERLPFLLPVLSSWEAFQHGLIEFFGDKFQVDSLLASLDACKQGSLSVVDYNTQFSSLAYLVDLTDKDRLNRYTNGLNTNILNRVQGPAWRALKTLEEKMDCAVEGAKDLELMAKASNPSSK-PKATYLPPP--PLYQHPHSSQRAPDAMDVDATTFHPNRR--PLTPFEILFKRVCL-AQRCCFRCLKRTNPPDHSSPSNCPNGQTTFEEKQKFVERYQSAPPV---PVAMATF-----GYDAPPP---GIP------------------TVPSVSSPPVAAPT-------PNPS--I--Q-GFDEVYDEFIESHLATVAVRLDTSRTGRIMVPVSFQVSPSRSVVASVLVDTGAMANFVNKRFIDDNQLPTRLRKTPIRCIGFDGNEGVGGTVTH--DWAGQIFVSSADSKDSVPFSSSFGVTCLGTVDAI-------------------------------FGMPWLD------RQSWHASGSSVGGHRFTLG-STEV----FVVDACSLGEELEVTRGGCSSIRRVVQFICR------------------------------------------
99653	GC_00000278	ALL_SPLITS	PST_Yr1716b	15705	54	249	23	0	0.753842364131065	0.645752470368869	0.695623557485153	15705	Chr_3	PF03732.24	Retrotransposon gag protein							--------------------------------------------MYNLSEDWSAMSHEDSLATLN--------------------LTNSKTTSRPGSSTPRSRPTSKPPPPPQNQNSPPRPPASSPPLSIPAHMADNE-DQPTATPAPSAEQQISELRGNMLEMKSSLNDLFSQLRLHFA------TTNPPQRDPPPHHTPHPTFPTFHAQFSPAPPHPAPQQNSFPNHPPPPQPFPTDNPPNEQGVPPSRYKEPRKLTDVWFSGEPRHLESFLKEMRNFIHPRSMYFASESRVVVWVSLHFGFRPSEHQCENSKSQNWYLSLIQRNARLQNKLTPYADLERLPFLLPVLSSWEAFQHGLIEFFGDKFQVDSLLASLDACKQGSLSVVDYNTQFSSLAYLVDLTDKDRLNRYTNGLNTNILNRVQGPAWRALKTLEEKMDCAVEGAKDLELMAKASNPSSK-PKATYLPPP--PLYQHPHSSQRAPDAMDVDATTFHPNRR--PLTPFEILFKRVCL-AQRCCFRCLKRTNPPDHSSPSNCPNGQTTFEEKQKFVERYQSAPPV---PVAMATF-----GYDAPPP---GIP------------------TVPSVSSPPVAAPT-------PNPS--I--Q-GFDEVYDEFIESHLATVAVRLDTSRTGRIMVPVSFQVSPSRSVVASVLVDTGAMANFVNKRFIDDNQLPTRLRKTPIRCIGFDGNEGVGGTVTH--DWAGQIFVSSADSKDSVPFSSSFGVTCLGTVDAI-------------------------------FGMPWLD------RQSWHASGSSVGGHRFTLG-STEV----FVVDACSLGEELEVTRGGCSSIRRVVQFICR------------------------------------------
99654	GC_00000278	ALL_SPLITS	PST_Yr1716b	1090	54	249	23	0	0.753842364131065	0.645752470368869	0.695623557485153	1090	Chr_3	PF03732.24	Retrotransposon gag protein							----------------------------------------------------------------------------------------------------MISSIAPESISPQFDPRSIEILKTSSPPLSIPAHMADNEDQPTATPAPSAEQQISELRGNMLEMKSSLNDLFSQLRLHFA------TTNPPQRDPPPHHTPHPTFPTFHAQFSPAPPHPAPQQNSFPNHPPPPQPFPTDNPPNEQGVPPSRYEEPRKLTDVWFSGEPRHLESFLKEMRNFIHPRSMYFASESRVVVWVSLHFGFRPSEHQCENSKSQNWYLSLIQRNARLQNKLTPYADLERLPFLLPVLSSWEAFQHGLIEFFGDKFQVDSLLASLDACKQGSLSVVNYNTQFSSLAYLVDLTDKDRLNRYTNRLNTNILNRVQGPAWRALKTLEEKMDCAVEGAKDLELMAKASNPSSK-PKATYLPPP--PLYQHPHSSQRAPDAMDVDATTFHPNRR--PLTPFEILFKRVCL-AQRCCFRCLKRTNPPDHSSPSNCPNGQTTFEEKQKFVERYQSAPPV---PVAMATF-----GYDAPPP---GIP------------------TIPSVSSPPVAAPT-------PNP-------------------------------------------------------------------------------------------------------------------------------------------------------------------------------------------------------------------------------------------------------------------------------------------
99655	GC_00000278	ALL_SPLITS	PST_Yr2011a	15315	54	249	23	0	0.753842364131065	0.645752470368869	0.695623557485153	15315	Chr_13	PF03732.24	Retrotransposon gag protein							---------------------------------------------------------------------------------------------------------------------------------------------------------------------------------------------------------------------------------------------------------------------------------------------------------------------------------------------------------------------------------MDTAKAALDACRQGSMSVEDYNTQFSSLVYLVNMGDGDRIDRYIKGLNVGVRKRITGPAWRNAETLEERMQIAVEGAKDLEELSKISDLNTSHPKPKPPPQQHVPVYHHPHSTQRAPDSMDIDAATAYSQHR--VPNPFEILFRKVCL-AQRCCFRCLKRTAPPDHTGPRDCPNGRTSLADKEKFVERYCLAPPV---SVAAASL-----LSPLSNE----LA------------------STPDVDSQPIPVPS-------PTPA-----Y-GFDEDYDDLIDADLATVQVRLDTLRAGRIVVPVAFQVSPSKSVVASVLVDTGAMANFISKKFIDDDLLPTRLRKNPIRCVGFDGNEGVGGLVTH--DWVGRIHISSVDATSSVPFPSSFGVTCLGSVDAI-------------------------------FGLPWLD------RQTWTASGSSAGGHRFILG-STEI----FVVDAFSLGEELEG-----------------------------------------------------------
99656	GC_00000278	ALL_SPLITS	PST_Yr2011a	10227	54	249	23	0	0.753842364131065	0.645752470368869	0.695623557485153	10227	Chr_12									------------------------------------------------------------------------------------------------------------------------------------------------------------------------------------------------------------------------------------------------------------------------------------------------------------------------------------------------------------------------------------------------MSVEEYNTQFGSLAYLVDISDDDRIIRYINGLNLNVHKQVNGQAWRAARNLKERMDLAIEGAKDLETLSRLSDPHSASAKPKPAPSHQPPLYHHPNSFQRAPDSMDINATTTYPNQR--PVNPFIALFRRVCM-AQRVCFRCLKRTSPPDHTTPSNCPNGPTTFAEKQQFVERYRSAPPV---QVSAASV-----FSPF---------------------------SSPAVLPE-TPATA-------PSVD-----V-GYDEVYEDVVDADLATVQVQLDTSRSGRIMVPVSFQVSPSKSVIASVLLDTGAMANFVNKRFIEENQLSTRLRKNPIRCIGFDGNEGVGGLVTH--DWVGRIHVSSVDSATTIPFPSSFGVTSLGLVDAI-------------------------------FGLPWLD------RQTWTASGSSSGGH---------------------------------------------------------------------------------------
99657	GC_00000278	ALL_SPLITS	PST_Yr2011a	1320	54	249	23	0	0.753842364131065	0.645752470368869	0.695623557485153	1320	Chr_1	PF03732.24	Retrotransposon gag protein							----------------------------------------------------------------------------------------------------MISSIAPESISPQFDPRSIEILKTSSPPLSIPAHMADNEDQPTATPAPSAEQQISELRGNMLEMKSSLNDLFSQLRLHFA------TTNPPQRDPPPHHTPHPTFPTFHAQFSPAPPHPAPQQNSFPNHPPPPQPFPTDNPPNEQGVPPSRYEEPRKLTDVWFSGEPRHLESFLKEMRNFIHPRSMYFASESRVVVWVSLHFGFRPSEHQCENSKSQNWYLSLIQRNARLQNKLTPYADLERLPFLLPVLSSWEAFQHGLIEFFGDKFQVDSLLASLDACKQGSLSVVNYNTQFSSLAYLVDLTDKDRLNRYTNRLNTNILNRVQGPAWRALKTLEEKMDCAVEGAKDLELMAKASNPSSK-PKATYLPPP--PLYQHPHSSQRAPDAMDVDATTFHPNRR--PLTPFEILFKRVCL-AQRCCFRCLKRTNPPDHSSPSNCPNGQTTFEEKQKFVERYQSAPPV---PVAMATF-----GYDAPPP---GIP------------------TIPSVSSPPVAAPT-------PNP-------------------------------------------------------------------------------------------------------------------------------------------------------------------------------------------------------------------------------------------------------------------------------------------
99658	GC_00000278	ALL_SPLITS	PST_Yr2011b	14716	54	249	23	0	0.753842364131065	0.645752470368869	0.695623557485153	14716	Chr_13	PF03732.24	Retrotransposon gag protein							---------------------------------------------------------------------------------------------------------------------------------------------------------------------------------------------------------------------------------------------------------------------------------------------------------------------------------------------------------------------------------MDTAKAALDACRQGSMSVEDYNTQFSSLVYLVDMGDGDRIDRYIKGLNVGVRKRITGPAWRNAETLEERMQIAVEGAKDLEELSKISDLNTSHPKPKPPPQQHVPVYHHPHSTQRAPDSMDIDAATAYSQHR--VPNPFEILFRKVCL-AQRCCFRCLKRTAPPDHTGPRDCPNGRTSLADKEKFVERYRLAPPV---SVAAASL-----LSPLSNE----LA------------------STPDVDSQPIPVPS-------PTPA-----Y-GFDEDYDDLIDADLATVQVRLDTSRAGRIVVPVAFQVSPLKSVVASVLVDTGAMANFISKKFIDENLLPTRLRKNPIRCVGFDGNEGVGGLVTH--DWVGRIHISSVDATSSVPFPSSFGVTCLGSVDAI-------------------------------FGLPWLD------RQTWTASGSSAGGHRFILG-STEI----FVVDAFSLGEELEG-----------------------------------------------------------
99659	GC_00000278	ALL_SPLITS	PST_Yr2011b	4378	54	249	23	0	0.753842364131065	0.645752470368869	0.695623557485153	4378	Chr_10	PF03732.24	Retrotransposon gag protein							--------------------------------------------------------------------------------------------------------------------------------------------------------------------------------------------------------------------------------------------------------------------------------------------------------------------------------MSLLQRNARLQHQLTLYADLERLPFLLPVLSSWTAFQHGLIEFFGDKFQFDSTLAALDACKQGSMSVVDYNTQFSSLAYLIDLTDKDRLTRYTEGLNVNVLNRIQGPAWRALVTLEEKMDCAVEGAKDLELMAKASNPSSK-PKPTYPPP---PLYHHPHSSQRASDAMDIDATTFHPNRR--PLTPFEILFRRVCL-AQRCCFRCLKRTNPPDHSSPSNCPNGRTTLEEKQKFVERYQSAPPV---PVAVASF-----GSDVPCP----SASELHPSLWAEGP------SNSTPSAPPVLPPG-------LTPSGQNSSFQGFNEVYDDFVDSHLATVQVRLDTSRTGRIMVPVSFQVSPSRSVVASVLVDTGAMANFVNCKFIEENQLPTRLRKTPIRCIGFDGNEGVGGTVTH--DWAGRIHVSSADSNTAVPFSSSFGVTCLGTVDAI-------------------------------FGMPWLN------RQSWQASGSSTGGYRFTLG-ATEV----FVVDACGLGEELEG-----------------------------------------------------------
99660	GC_00000278	ALL_SPLITS	PST_Yr2011b	54	54	249	23	0	0.753842364131065	0.645752470368869	0.695623557485153	54	Chr_3	PF03732.24	Retrotransposon gag protein							-----------------------------------------------MISSIAPESISPQFDPRS--------------------IEILKNYLSPGLVYSTIASNIETPPPPQNQNSPPRPPASSPPLSIPAHMADNE-DQPTATPAPSAEQQISELRGNMLEMKSSLNDLFSQLRLHFA------TTNPPQRDPPPHHTPHPTFPTFHAQFSPAPPHPAPQQNSFPNHPPPPQPFPTDNPPNEQGVPPSRYKEPRKLTDVWFSGEPRHLESFLKEMRNFIHPRSMYFASESRVVVWVSLHFGFRPSEHQCENSKSQNWYLSLIQRNARLQNKLTPYADLERLPFLLPVLSSWEAFQHGLIEFFGDKFQVDSLLASLDACKQGSLSVVDYNTQFSSLAYLVDLTDKDRLNRYTNGLNTNILNRVQGPAWRALKTLEEKMDCAVEGAKDLELMAKASNPSSK-PKATYLPPP--PLYQHPHSSQRAPDAMDVDATTFHPNRR--PLTPFEILFKRVCL-AQRCCFRCLKRTNPPDHSSPSNCPNGQTTFEEKQKFVERYQSAPPV---PVAMATF-----GYDAPPP---GIP------------------TVPSVSSPPVAAPT-------PNPS--I--Q-GFDEVYDEFIESHLATVAVRLDTSRTGRIMVPVSFQVSPSRSVVASVLVDTGAMANFVNKRFIDDNQLPTRLRKTPIRCIGFDGNEGVGGTVTH--DWAGQIFVSSADSKDSVPFSSSFGVTCLGTVDAI-------------------------------FGMPWLD------RQSWHASGSSVGGHRFTLG-STEV----FVVDACSLGEELEVTRGGCSSIRRVVQFICR------------------------------------------
99661	GC_00000278	ALL_SPLITS	PST_Yr2011b	55	54	249	23	0	0.753842364131065	0.645752470368869	0.695623557485153	55	Chr_3	PF03732.24	Retrotransposon gag protein							--------------------------------------------MYNLSEDWSAMSHEDSLATLN--------------------LTNSKTTSRPGSSTPRSRPTSKPPPPPQNQNSPPRPPASSPPLSIPAHMADNE-DQPTATPAPSAEQQISELRGNMLEMKSSLNDLFSQLRLHFA------TTNPPQRDPPPHHTPHPTFPTFHAQFSPAPPHPAPQQNSFPNHPPPPQPFPTDNPPNEQGVPPSRYKEPRKLTDVWFSGEPRHLESFLKEMRNFIHPRSMYFASESRVVVWVSLHFGFRPSEHQCENSKSQNWYLSLIQRNARLQNKLTPYADLERLPFLLPVLSSWEAFQHGLIEFFGDKFQVDSLLASLDACKQGSLSVVDYNTQFSSLAYLVDLTDKDRLNRYTNGLNTNILNRVQGPAWRALKTLEEKMDCAVEGAKDLELMAKASNPSSK-PKATYLPPP--PLYQHPHSSQRAPDAMDVDATTFHPNRR--PLTPFEILFKRVCL-AQRCCFRCLKRTNPPDHSSPSNCPNGQTTFEEKQKFVERYQSAPPV---PVAMATF-----GYDAPPP---GIP------------------TVPSVSSPPVAAPT-------PNPS--I--Q-GFDEVYDEFIESHLATVAVRLDTSRTGRIMVPVSFQVSPSRSVVASVLVDTGAMANFVNKRFIDDNQLPTRLRKTPIRCIGFDGNEGVGGTVTH--DWAGQIFVSSADSKDSVPFSSSFGVTCLGTVDAI-------------------------------FGMPWLD------RQSWHASGSSVGGHRFTLG-STEV----FVVDACSLGEELEVTRGGCSSIRRVVQFICR------------------------------------------
99662	GC_00000278	ALL_SPLITS	PST_Yr2015a	13551	54	249	23	0	0.753842364131065	0.645752470368869	0.695623557485153	13551	Chr_13	PF03732.24	Retrotransposon gag protein							---------------------------------------------------------------------------------------------------------------------------------------------------------------------------------------------------------------------------------------------------------------------------------------------------------------------------------------------------------------------------------MDTAKAALDACRQGSMSVEDYNTQFSSLVYLVNMGDGDRIDRYIKGLNVGVRKRITGPAWRNAETLEERMQIAVEGAKDLEELSKISDLNTSHPKPKPPPQQHVPVYHHPHSTQRAPDSMDIDAATAYSQHR--VPNPFEILFRKVCL-AQRCCFRCLKRTAPPDHTGPRDCPNGRTSLADKEKFVERYCLAPPV---SVAAASL-----LSPLSNE----LA------------------STPDVDSQPIPVPS-------PTPA-----Y-GFDEDYDDLIDADLATVQVRLDTLRAGRIVVPVAFQVSPSKSVVASVLVDTGAMANFISKKFIDDDLLPTRLRKNPIRCVGFDGNEGVGGLVTH--DWVGRIHISSVDATSSVPFPSSFGVTCLGSVDAI-------------------------------FGLPWLD------RQTWTASGSSAGGHRFILG-STEI----FVVDAFSLGEELEG-----------------------------------------------------------
99663	GC_00000278	ALL_SPLITS	PST_Yr2015a	7794	54	249	23	0	0.753842364131065	0.645752470368869	0.695623557485153	7794	Chr_12									------------------------------------------------------------------------------------------------------------------------------------------------------------------------------------------------------------------------------------------------------------------------------------------------------------------------------------------------------------------------------------------------MSVEEYNTQFGSLAYLVDISDDDRIIRYINGLNLNVHKQVNGQAWRAARNLKERMDLAIEGAKDLETLSRLSDPHSASAKPKPAPSHQPPLYHHPNSFQRAPDSMDINATTTYPNQR--PVNPFIALFRRVCM-AQRVCFRCLKRTSPPDHTTPSNCPNGPTTFAEKQQFVERYRSAPPV---QVSAASV-----FSPF---------------------------SSPAVLPE-TPATA-------PSVD-----V-GYDEVYEDVVDADLATVQVQLDTSRSGRIMVPVSFQVSPSKSVIASVLLDTGAMANFVNKRFIEENQLSTRLRKNPIRCIGFDGNEGVGGLVTH--DWVGRIHVSSVDSATTIPFPSSFGVTSLGLVDAI-------------------------------FGLPWLD------RQTWTASGSSSGGH---------------------------------------------------------------------------------------
99664	GC_00000278	ALL_SPLITS	PST_Yr2015a	1287	54	249	23	0	0.753842364131065	0.645752470368869	0.695623557485153	1287	Chr_1	PF03732.24	Retrotransposon gag protein							----------------------------------------------------------------------------------------------------MISSIAPESISPQFDPRSIEILKTSSPPLSIPAHMADNEDQPTATPAPSAEQQISELRGNMLEMKSSLNDLFSQLRLHFA------TTNPPQRDPPPHHTPHPTFPTFHAQFSPAPPHPAPQQNSFPNHPPPPQPFPTDNPPNEQGVPPSRYEEPRKLTDVWFSGEPRHLESFLKEMRNFIHPRSMYFASESRVVVWVSLHFGFRPSEHQCENSKSQNWYLSLIQRNARLQNKLTPYADLERLPFLLPVLSSWEAFQHGLIEFFGDKFQVDSLLASLDACKQGSLSVVNYNTQFSSLAYLVDLTDKDRLNRYTNRLNTNILNRVQGPAWRALKTLEEKMDCAVEGAKDLELMAKASNPSSK-PKATYLPPP--PLYQHPHSSQRAPDAMDVDATTFHPNRR--PLTPFEILFKRVCL-AQRCCFRCLKRTNPPDHSSPSNCPNGQTTFEEKQKFVERYQSAPPV---PVAMATF-----GYDAPPP---GIP------------------TIPSVSSPPVAAPT-------PNP-------------------------------------------------------------------------------------------------------------------------------------------------------------------------------------------------------------------------------------------------------------------------------------------
99665	GC_00000278	ALL_SPLITS	PST_Yr2015b	13696	54	249	23	0	0.753842364131065	0.645752470368869	0.695623557485153	13696	Chr_13	PF03732.24	Retrotransposon gag protein							---------------------------------------------------------------------------------------------------------------------------------------------------------------------------------------------------------------------------------------------------------------------------------------------------------------------------------------------------------------------------------MDTAKAALDACRQGSMSVEDYNTQFSSLVYLVDMGDGDRIDRYIKGLNVGVRKRITGPAWRNAETLEERMQIAVEGAKDLEELSKISDLNTSHPKPKPPPQQHVPVYHHPHSTQRAPDSMDIDAATAYSQHR--VPNPFEILFRKVCL-AQRCCFRCLKRTAPPDHTGPRDCPNGRTSLADKEKFVERYRLAPPV---SVAAASL-----LSPLSNE----LA------------------STPDVDSQPIPVPS-------PTPA-----Y-GFDEDYDDLIDADLATVQVRLDTSRAGRIVVPVAFQVSPLKSVVASVLVDTGAMANFISKKFIDENLLPTRLRKNPIRCVGFDGNEGVGGLVTH--DWVGRIHISSVDATSSVPFPSSFGVTCLGSVDAI-------------------------------FGLPWLD------RQTWTASGSSAGGHRFILG-STEI----FVVDAFSLGEELEG-----------------------------------------------------------
99666	GC_00000278	ALL_SPLITS	PST_Yr2015b	12899	54	249	23	0	0.753842364131065	0.645752470368869	0.695623557485153	12899	Chr_10	PF03732.24	Retrotransposon gag protein							--------------------------------------------------------------------------------------------------------------------------------------------------------------------------------------------------------------------------------------------------------------------------------------------------------------------------------MSLLQRNARLQHQLTLYADLERLPFLLPVLSSWTAFQHGLIEFFGDKFQFDSTLAALDACKQGSMSVVDYNTQFSSLAYLIDLTDKDRLTRYTEGLNVNVLNRIQGPAWRALVTLEEKMDCAVEGAKDLELMAKASNPSSK-PKPTYPPP---PLYHHPHSSQRASDAMDIDATTFHPNRR--PLTPFEILFRRVCL-AQRCCFRCLKRTNPPDHSSPSNCPNGRTTLEEKQKFVERYQSAPPV---PVAVASF-----GSDVPCP----SASELHPSLWAEGP------SNSTPSAPPVLPPG-------LTPSGQNSSFQGFNEVYDDFVDSHLATVQVRLDTSRTGRIMVPVSFQVSPSRSVVASVLVDTGAMANFVNCKFIEENQLPTRLRKTPIRCIGFDGNEGVGGTVTH--DWAGRIHVSSADSNTAVPFSSSFGVTCLGTVDAI-------------------------------FGMPWLN------RQSWQASGSSTGGYRFTLG-ATEV----FVVDACGLGEELEG-----------------------------------------------------------
99667	GC_00000278	ALL_SPLITS	PST_Yr201644_1	12394	54	249	23	0	0.753842364131065	0.645752470368869	0.695623557485153	12394	Chr_13	PF03732.24	Retrotransposon gag protein							---------------------------------------------------------------------------------------------------------------------------------------------------------------------------------------------------------------------------------------------------------------------------------------------------------------------------------------------------------------------------------MDTAKAALDACRQGSMSVEDYNTQFSSLVYLVNMGDGDRIDRYIKGLNVGVRKRITGPAWRNAETLEERMQIAVEGAKDLEELSKISDLNTSHPKPKPPPQQHVPVYHHPHSTQRAPDSMDIDAATAYSQHR--VPNPFEILFRKVCL-AQRCCFRCLKRTAPPDHTGPRDCPNGRTSLADKEKFVERYCLAPPV---SVAAASL-----LSPLSNE----LA------------------STPDVDSQPIPVPS-------PTPA-----Y-GFDEDYDDLIDADLATVQVRLDTLRAGRIVVPVAFQVSPSKSVVASVLVDTGAMANFISKKFIDDDLLPTRLRKNPIRCVGFDGNEGVGGLVTH--DWVGRIHISSVDATSSVPFPSSFGVTCLGSVDAI-------------------------------FGLPWLD------RQTWTASGSSAGGHRFILG-STEI----FVVDAFSLGEELEG-----------------------------------------------------------
99668	GC_00000278	ALL_SPLITS	PST_Yr201644_1	7183	54	249	23	0	0.753842364131065	0.645752470368869	0.695623557485153	7183	Chr_12									------------------------------------------------------------------------------------------------------------------------------------------------------------------------------------------------------------------------------------------------------------------------------------------------------------------------------------------------------------------------------------------------MSVEEYNTQFGSLAYLVDISDDDRIIRYINGLNLNVHKQVNGQAWRAARNLKERMDLAIEGAKDLETLSRLSDPHSASAKPKPAPSHQPPLYHHPNSFQRAPDSMDINATTTYPNQR--PVNPFIALFRRVCM-AQRVCFRCLKRTSPPDHTTPSNCPNGPTTFAEKQQFVERYRSAPPV---QVSAASV-----FSPF---------------------------SSPAVLPE-TPATA-------PSVD-----V-GYDEVYEDVVDADLATVQVQLDTSRSGRIMVPVSFQVSPSKSVIASVLLDTGAMANFVNKRFIEENQLSTRLRKNPIRCIGFDGNEGVGGLVTH--DWVGRIHVSSVDSATTIPFPSSFGVTSLGLVDAI-------------------------------FGLPWLD------RQTWTASGSSSGGH---------------------------------------------------------------------------------------
99669	GC_00000278	ALL_SPLITS	PST_Yr201644_1	6592	54	249	23	0	0.753842364131065	0.645752470368869	0.695623557485153	6592	Chr_11									-----------------------------------------------------------------------------------------------------------------------------------------------------------------------------------------------------------------------------------------------------------------------------------------------------------------------------------------------------------------------------------------------------------------------------------MRNRFP------LSSIQDRADI------------------------------------HFKSSERVAWN---------RSHQ--------------------------------------------------------YRL---------------------PTTNP------------------------HRPAID------------------------F-------------------SQVDSSSRGTSI--------PNRHTA---------------------------------------------------------------------------------------------------------------------------------------------------------------------------------------------------------------------------------------
99670	GC_00000278	ALL_SPLITS	PST_Yr201644_2	14358	54	249	23	0	0.753842364131065	0.645752470368869	0.695623557485153	14358	Chr_13	PF03732.24	Retrotransposon gag protein							---------------------------------------------------------------------------------------------------------------------------------------------------------------------------------------------------------------------------------------------------------------------------------------------------------------------------------------------------------------------------------MDTAKAALDACRQGSMSVEDYNTQFSSLVYLVDMGDGDRIDRYIKGLNVGVRKRITGPAWRNAETLEERMQIAVEGAKDLEELSKISDLNTSHPKPKPPPQQHVPVYHHPHSTQRAPDSMDIDAATAYSQHR--VPNPFEILFRKVCL-AQRCCFRCLKRTAPPDHTGPRDCPNGRTSLADKEKFVERYRLAPPV---SVAAASL-----LSPLSNE----LA------------------STPDVDSQPIPVPS-------PTPA-----Y-GFDEDYDDLIDADLATVQVRLDTSRAGRIVVPVAFQVSPLKSVVASVLVDTGAMANFISKKFIDENLLPTRLRKNPIRCVGFDGNEGVGGLVTH--DWVGRIHISSVDATSSVPFPSSFGVTCLGSVDAI-------------------------------FGLPWLD------RQTWTASGSSAGGHRFILG-STEI----FVVDAFSLGEELEG-----------------------------------------------------------
99671	GC_00000278	ALL_SPLITS	PST_Yr201644_2	14554	54	249	23	0	0.753842364131065	0.645752470368869	0.695623557485153	14554	Chr_10	PF03732.24	Retrotransposon gag protein							--------------------------------------------------------------------------------------------------------------------------------------------------------------------------------------------------------------------------------------------------------------------------------------------------------------------------------MSLLQRNARLQHQLTLYADLERLPFLLPVLSSWTAFQHGLIEFFGDKFQFDSTLAALDACKQGSMSVVDYNTQFSSLAYLIDLTDKDRLTRYTEGLNVNVLNRIQGPAWRALVTLEEKMDCAVEGAKDLELMAKASNPSSK-PKPTYPPP---PLYHHPHSSQRASDAMDIDATTFHPNRR--PLTPFEILFRRVCL-AQRCCFRCLKRTNPPDHSSPSNCPNGRTTLEEKQKFVERYQSAPPV---PVAVASF-----GSDVPCP----SASELHPSLWAEGP------SNSTPSAPPVLPPG-------LTPSGQNSSFQGFNEVYDDFVDSHLATVQVRLDTSRTGRIMVPVSFQVSPSRSVVASVLVDTGAMANFVNCKFIEENQLPTRLRKTPIRCIGFDGNEGVGGTVTH--DWAGRIHVSSADSNTAVPFSSSFGVTCLGTVDAI-------------------------------FGMPWLN------RQSWQASGSSTGGYRFTLG-ATEV----FVVDACGLGEELEG-----------------------------------------------------------
99672	GC_00000278	ALL_SPLITS	PST_Yr201644_2	1067	54	249	23	0	0.753842364131065	0.645752470368869	0.695623557485153	1067	Chr_3	PF03732.24	Retrotransposon gag protein							-----------------------------------------------MISSIAPESISPQFDPRS--------------------IEILKNYLSPGLVYSTIASNIETPPPPQNQNSPPRPPASSPPLSIPAHMADNE-DQPTATPAPSAEQQISELRGNMLEMKSSLNDLFSQLRLHFA------TTNPPQRDPPPHHTPHPTFPTFHAQFSPAPPHPAPQQNSFPNHPPPPQPFPTDNPPNEQGVPPSRYKEPRKLTDVWFSGEPRHLESFLKEMRNFIHPRSMYFASESRVVVWVSLHFGFRPSEHQCENSKSQNWYLSLIQRNARLQNKLTPYADLERLPFLLPVLSSWEAFQHGLIEFFGDKFQVDSLLASLDACKQGSLSVVDYNTQFSSLAYLVDLTDKDRLNRYTNGLNTNILNRVQGPAWRALKTLEEKMDCAVEGAKDLELMAKASNPSSK-PKATYLPPP--PLYQHPHSSQRAPDAMDVDATTFHPNRR--PLTPFEILFKRVCL-AQRCCFRCLKRTNPPDHSSPSNCPNGQTTFEEKQKFVERYQSAPPV---PVAMATF-----GYDAPPP---GIP------------------TVPSVSSPPVAAPT-------PNPS--I--Q-GFDEVYDEFIESHLATVAVRLDTSRTGRIMVPVSFQVSPSRSVVASVLVDTGAMANFVNKRFIDDNQLPTRLRKTPIRCIGFDGNEGVGGTVTH--DWAGQIFVSSADSKDSVPFSSSFGVTCLGTVDAI-------------------------------FGMPWLD------RQSWHASGSSVGGHRFTLG-STEV----FVVDACSLGEELEVTRGGCSSIRRVVQFICR------------------------------------------
99673	GC_00000278	ALL_SPLITS	PST_Yr201644_2	1066	54	249	23	0	0.753842364131065	0.645752470368869	0.695623557485153	1066	Chr_3	PF03732.24	Retrotransposon gag protein							--------------------------------------------MYNLSEDWSAMSHEDSLATLN--------------------LTNSKTTSRPGSSTPRSRPTSKPPPPPQNQNSPPRPPASSPPLSIPAHMADNE-DQPTATPAPSAEQQISELRGNMLEMKSSLNDLFSQLRLHFA------TTNPPQRDPPPHHTPHPTFPTFHAQFSPAPPHPAPQQNSFPNHPPPPQPFPTDNPPNEQGVPPSRYKEPRKLTDVWFSGEPRHLESFLKEMRNFIHPRSMYFASESRVVVWVSLHFGFRPSEHQCENSKSQNWYLSLIQRNARLQNKLTPYADLERLPFLLPVLSSWEAFQHGLIEFFGDKFQVDSLLASLDACKQGSLSVVDYNTQFSSLAYLVDLTDKDRLNRYTNGLNTNILNRVQGPAWRALKTLEEKMDCAVEGAKDLELMAKASNPSSK-PKATYLPPP--PLYQHPHSSQRAPDAMDVDATTFHPNRR--PLTPFEILFKRVCL-AQRCCFRCLKRTNPPDHSSPSNCPNGQTTFEEKQKFVERYQSAPPV---PVAMATF-----GYDAPPP---GIP------------------TVPSVSSPPVAAPT-------PNPS--I--Q-GFDEVYDEFIESHLATVAVRLDTSRTGRIMVPVSFQVSPSRSVVASVLVDTGAMANFVNKRFIDDNQLPTRLRKTPIRCIGFDGNEGVGGTVTH--DWAGQIFVSSADSKDSVPFSSSFGVTCLGTVDAI-------------------------------FGMPWLD------RQSWHASGSSVGGHRFTLG-STEV----FVVDACSLGEELEVTRGGCSSIRRVVQFICR------------------------------------------
99674	GC_00000280	ALL_SPLITS	PSH_233a	4328	54	247	7	0	0.757860317834804	0.741416916299075	0.749548445133454	4328	Chr_4									-------------------MVSTLNRV-LICIGVWHALGAAQVALSNVDRGAYTAEEALSTSPVIIRLDSFDGRVTSAA--DRSENQQTDQYDDFLREMAERKAQIETMENESTEINNRVQLLQAPTGEPSFAIKSELKEMIDVLKKPVRDEVFRLNGLGSTVTSLISEPDIKDLAHTSRDITRPSPHPLKPAAAQIPRGKSSPITDGQERRSGRSPLVFGDRNTAIAP-----AESHGPTIPRGSAHAAEHSPTTVTLQPSHAVTSSSSPRLDALRDIKLNGMVHKLSSLDKDLTRLESEGEDDSLLKLGTTQIFPARPLSTKRPLAYKYNHDESSTRSTREILPNLGGRETHHGEVEIPSHGAIRELHGDVL----GVVMDHLENGRMRIWNSLEKKLLDFDSWSPRWRITLLKEEIIFKLEFAQSLFLLGDYIHNHMLLSANLIDKIELFKLPAVLNTMQTHIELLFHRWGRRFFDKPDSMIPQIDFLTTSPTTKHFHRTIKALPTQYHVYVVQVALHIITYLAPYYFKSKEASPAFFRLCHEFQRPQFRVTAQDLSLTLQNAPGTNFWDHRDQVRVVILIYDLVSFFQNPPRRRLSDQERLEFQMVFYILDFVDKYYQPIIEVTLPLRRHHLRAIFKKQLEYMRSYLKFFQNRSQDPSGYESTKEDEIFLTMYNDKSVENANLRRWIKEVPLKLFHHQSWLYRAGLRRLPNFDLWMGQRH
99675	GC_00000280	ALL_SPLITS	PSH_233a	4327	54	247	7	0	0.757860317834804	0.741416916299075	0.749548445133454	4327	Chr_4									-------------------MMLSSKSL-YVCI-FWHLLGADRL-----NGDAHAAEESVKALPAILHTDPRNGRVYAAVA-EPSNKQQPGSSDDIPLGLAERKAQLVSLENDTSEIKNRIALLPANPLDCTLRWKAQLEEMFDALKKPVQDRVFNLNGYG-VFTSIISNPDVK-----SGILKRPSPASLRPPAAQILSDKPQPATEGQDGTSRRGPWSSKSIGLSTSPPLIPGGKLRGPTITRSSTG--ERLLTAIPFQPSHAGSSPSSPSLDASRDISSDGTMEKLSSWEKDSTGMTSEDDDDSLFELDIARIFPEEHSPSTGPLVSN-RHDKASPSSPTELQTNLGGRATRIGEIEVPSGVPRSELRGDPLVIIKEMIQDHLEGDRVWIWNALQTKLLEFEVWCSLWITTLSEDEAVFKLGFLQSVFLLGDYIHKHKLLSAKQIDNIDLFQLPAVMNTVQTHIELLFQRWGLKFFDKPESVIPQIEFLTTSPTLKHFHRTIEALPTHQHVYIVYAALHMITNLGPLHFASKESSSGFHRFCCVFRNPDLLTSALRITSTLKNAPETNYRDDREHTLIVTMIQDMIQFFQDPPRRKLSGQERLEFQMGFYMLDFVDKYYHPIFEAAL-LERPENRSILVRQLEYMRSYLKFFHNRSQDLVAHEFPKPDEPFLIIYNDRSSENANLRRWVKKVPMSLFHHRSRLYALRRKKTPDFNLWMGK--
99676	GC_00000280	ALL_SPLITS	PSH_233a	14993	54	247	7	0	0.757860317834804	0.741416916299075	0.749548445133454	14993	Chr_13									-------------------MVPTSKRL-RVCI-LWCVLGAGRFALANRSGDVHAAEESVKTSPVILDIDPRSDRVIAAAVPEPSKRQRSDLSDDSALELAERKAQLVSLENDMNEIKNQIALLQADPGERNFILKFEFEEMLDALKIPVQDRVFHLHGLS-LFTSIISNPNIKNVVHAYGALKQPCSDSLKPAAAQISSD--ILATEGQDRRSRRSPWSAKSEGTSTSPPVILEGNLRGPTIMRSSTR--EHSLTAVPSQPSHSGTSSSSPRLDAL-------WFDRNIEREKDVTGMKSKDDDDSLFELDIARVFPKEHLPSTRPWASS-CHDEASPSSPTDLQTNPGGRATQVGETEVPSGEPRRELYGDPLVIIKDIIQDHRNDGRMEIWNSLQQRLLDFEIWSSLWIPLIPQDEAVFRLGFLQSVFLLGDYIHKHELLSAQLIDKMELFKLPAVMNTVQTHIQLLFRIWGQSFFDKPESVIPQIEFLETSPTLKHFHRAIAALPTHHHVYIVYAALHMITRVGPLNFASKEASPRFHQFCSVFRQPNLLTLALEIATILKNVPETNYRQDHKHILIATMIQDMIQFFQDPPRTKLSDQERLEFQMCFYMLDFVDKYYQPILETVL-LRRPENRPILKKQLEYMRSYLKFFQSRSPDLVGYEFAKPDEPFLAVYNDESSENANLRQWIKQVPLTLFHHNSWLYRFGLRRPPNFNLWMGQRH
99677	GC_00000280	ALL_SPLITS	PSH_233a	15886	54	247	7	0	0.757860317834804	0.741416916299075	0.749548445133454	15886	Chr_11									-------------------MVLTSTRIQRVCI-LWYVLGAGRFALANRSGDVHAAEESVRTLPVILDIDPSGDRVIAAAVLEPSNKQRSDLRDDSALELAERKAQLVSLENDWNEIKNQVALLKADPRERNFILESELKQMLDAIKIPVQDRVFHLHGLS-LFTSIISKPNIKNVAHAYSALKRPCSDSLEPATAQILSDKHLLATGGQDRRSRRSSWTFKSEGAVTPPPTFLGGNLRGPAITQSPAR--KHSLTAVPFQPSHAGTSSSSLRLDDLMD--SKFWYGINIEREKDFTGMKSKDDDDSFFKPDVARVSPEEHLPSTRPLVSN-RHDEASPGSPTDLQPNPGGRVTQVGEIETTSGEPRRELYGDPLVIIKDIIQDHLDDGRMRIWNSLQRRLLGFEVWSSLWIRYISEDEAVFKLGFLQSVFLLSDYIHKHELLSAQLIDKIELSKLPAVMNTVQTHIQLLFRIWGHSFFDKPESVIPQIEFLATSPTLKHFHRTIGALPTHHHVYIVYAALRIITKIGPLNFDSKEASPRFHQFCSVFQQPDLLTLALEISNKLKNAPETSYPEDPKQTLIVNMIQDMIQFFQDPPRTKLSDQERLEFQMGFYMLDFADKYYQPILETAL-LQRPENRSIFKKQLEYMRTYLKFFQSRSPDPLGYEFAKPDEPFLVVYNDMSSENDNLRQWIKQVPLTLFYHDSWLYRLGLWRPPNFNLWMGQQH
99678	GC_00000280	ALL_SPLITS	PSH_233b	3000	54	247	7	0	0.757860317834804	0.741416916299075	0.749548445133454	3000	Chr_5									-------------------MVSTLNRV-LICIGVWHALGAAQVALSNVDRGAYTAEEALSTSPVIIRLDSFDGRVTSAA--DRSENQQTDQYDDFLREMAERKAQIETMENESTEINNRVQLLQAPTGEPSFAIKSELKEMIDVLKKPVRDEVFRLNGLGSTVTSLISEPDIKDLAHTSRDITRPSPHPLKPAAAQIPRGKSSPITDGQERRSGRSPLVFGDRNTAIAP-----AESHGPTIPRGSAHAAEHSPTTVTLQPSHAVTSSSSPRLDALRDIKLNGMVHKLSSLDKDLTRLESEGEDDSLLKLGTTQIFPARPLSTKRPLAYKYNHDESSTRSTREILPNLGGRETHHGEVEIPSHGAIRELHGDVL----GVVMDHLENGRMRIWNSLEKKLLDFDSWSPRWRITLLKEEIIFKLEFAQSLFLLGDYIHNHMLLSANLIDKIELFKLPAVLNTMQTHIELLFHRWGRRFFDKPDSMIPQIDFLTTSPTTKHFHRTIKALPTQYHVYVVQVALHIITYLAPYYFKSKEASPAFFRLCHEFQRPQFRVTAQDLSLTLQNAPGTNFWDHRDQVRVVILIYDLVSFFQNPPRRRLSDQERLEFQMVFYILDFVDKYYQPIIEVTLPLRRHHLRAIFKKQLEYMRSYLKFFQNRSQDPSGYESTKEDEIFLTMYNDKSVENANLRRWIKEVPLKLFHHQSWLYRAGLRRLPNFDLWMGQRH
99679	GC_00000280	ALL_SPLITS	PSH_233b	2999	54	247	7	0	0.757860317834804	0.741416916299075	0.749548445133454	2999	Chr_5									-------------------MMLSSKSL-YVCI-FWHLLGADRL-----NGDAHAAEESVKALPAILHTDPRNGRVYAAVA-EPSNKQQPGSSDDIPLGLAERKAQLVSLENDTSEIKNRIALLPANPLDCTLRWKAQLEEMFDALKKPVQDRVFNLNGYG-VFTSIISNPDVK-----SGILKRPSPASLRPPAAQILSDKPQPATEGQDGTSRRGPWSSKSIGLSTSPPLIPGGKLRGPTITRSSTG--ERLLTAIPFQPSHAGSSPSSPSLDASRDISSDGTMEKLSSWEKDSTGMTSEDDDDSLFELDIARIFPEEHSPSTGPLVSN-RHDKASPSSPTELQTNLGGRATRIGEIEVPSGVPRSELRGDPLVIIKEMIQDHLEGDRVWIWNALQTKLLEFEVWCSLWITTLSEDEAVFKLGFLQSVFLLGDYIHKHKLLSAKQIDNIDLFQLPAVMNTVQTHIELLFQRWGLKFFDKPESVIPQIEFLTTSPTLKHFHRTIEALPTHQHVYIVYAALHMITNLGPLHFASKESSSGFHRFCCVFRNPDLLTSALRITSTLKNAPETNYRDDREHTLIVTMIQDMIQFFQDPPRRKLSGQERLEFQMGFYMLDFVDKYYHPIFEAAL-LERPENRSILVRQLEYMRSYLKFFHNRSQDLVAHEFPKPDEPFLIIYNDRSSENANLRRWVKKVPMSLFHHRSRLYALRRKKTPDFNLWMGK--
99680	GC_00000280	ALL_SPLITS	PSH_233b	13405	54	247	7	0	0.757860317834804	0.741416916299075	0.749548445133454	13405	Chr_13									-------------------MVPTSKRL-RVCI-LWCVLGAGRFALANRSGDVHAAEESVKTSPVILDIDPRSDRVIAAAVPEPSKRQRSDLSDDSALELAERKAQLVSLENDMNEIKNQIALLQADPGERNFILKFEFEEMLDALKIPVQDRVFHLHGLS-LFTSIISNPNIKNVVHAYGALKQPCSDSLKPAAAQISSD--ILATEGQDRRSRRSPWSAKSEGTSTSPPVILEGNLRGPTIMRSSTR--EHSLTAVPSQPSHSGTSSSSPRLDAL-------WFDRNIEREKDVTGMKSKDDDDSLFELDIARVFPKEHLPSTRPWASS-CHDEASPSSPTDLQTNPGGRATQVGETEVPSGEPRRELYGDPLVIIKDIIQDHRNDGRMEIWNSLQQRLLDFEIWSSLWIPLIPQDEAVFRLGFLQSVFLLGDYIHKHELLSAQLIDKMELFKLPAVMNTVQTHIQLLFRIWGQSFFDKPESVIPQIEFLETSPTLKHFHRAIAALPTHHHVYIVYAALHMITRVGPLNFASKEASPRFHQFCSVFRQPNLLTLALEIATILKNVPETNYRQDHKHILIATMIQDMIQFFQDPPRTKLSDQERLEFQMCFYMLDFVDKYYQPILETVL-LRRPENRPILKKQLEYMRSYLKFFQSRSPDLVGYEFAKPDEPFLAVYNDESSENANLRQWIKQVPLTLFHHNSWLYRFGLRRPPNFNLWMGQRH
99681	GC_00000280	ALL_SPLITS	PSH_233b	12211	54	247	7	0	0.757860317834804	0.741416916299075	0.749548445133454	12211	Chr_11									-------------------MVLTSTRIQRVCI-LWYVLGAGRFALANRSGDVHAAEESVRTLPVILDIDPSGDRVIAAAVLEPSNKQRSDLRDDSALELAERKAQLVSLENDWNEIKNQVALLKADPRERNFILESELKQMLDAIKIPVQDRVFHLHGLS-LFTSIISKPNIKNVAHAYSALKRPCSDSLEPATAQILSDKHLLATGGQDRRSRRSSWTFKSEGAVTPPPTFLGGNLRGPAITQSPAR--KHSLTAVPFQPSHAGTSSSSLRLDDLMD--SKFWYGINIEREKDFTGMKSKDDDDSFFKPDVARVSPEEHLPSTRPLVSN-RHDEASPGSPTDLQPNPGGRVTQVGEIETTSGEPRRELYGDPLVIIKDIIQDHLDDGRMRIWNSLQRRLLGFEVWSSLWIRYISEDEAVFKLGFLQSVFLLSDYIHKHELLSAQLIDKIELSKLPAVMNTVQTHIQLLFRIWGHSFFDKPESVIPQIEFLATSPTLKHFHRTIGALPTHHHVYIVYAALRIITKIGPLNFDSKEASPRFHQFCSVFQQPDLLTLALEISNKLKNAPETSYPEDPKQTLIVNMIQDMIQFFQDPPRTKLSDQERLEFQMGFYMLDFADKYYQPILETAL-LQRPENRSIFKKQLEYMRTYLKFFQSRSPDPLGYEFAKPDEPFLVVYNDMSSENDNLRQWIKQVPLTLFYHDSWLYRLGLWRPPNFNLWMGQQH
99682	GC_00000280	ALL_SPLITS	PSH_76a	6557	54	247	7	0	0.757860317834804	0.741416916299075	0.749548445133454	6557	Chr_4									-------------------MVSTLNRV-LICIGVWHALGAAQVALSNVDRGAYTAEEALSTSPVIIRLDSFDGRVTSAA--DRSENQQTDQYDDFLREMAERKAQIETMENESTEINNRVQLLQAPTGEPSFAIKSELKEMIDVLKKPVRDEVFRLNGLGSTVTSLISEPDIKDLAHTSRDITRPSPHPLKPAAAQIPRGKSSPITDGQERRSGRSPLVFGDRNTAIAP-----AESHGPTIPRGSAHAAEHSPTTVTLQPSHAVTSSSSPRLDALRDIKLNGMVHKLSSLDKDLTRLESEGEDDSLLKLGTTQIFPARPLSTKRPLAYKYNHDESSTRSTREILPNLGGRETHHGEVEIPSHGAIRELHGDVL----GVVMDHLENGRMRIWNSLEKKLLDFDSWSPRWRITLLKEEIIFKLEFAQSLFLLGDYIHNHMLLSANLIDKIELFKLPAVLNTMQTHIELLFHRWGRRFFDKPDSMIPQIDFLTTSPTTKHFHRTIKALPTQYHVYVVQVALHIITYLAPYYFKSKEASPAFFRLCHEFQRPQFRVTAQDLSLTLQNAPGTNFWDHRDQVRVVILIYDLVSFFQNPPRRRLSDQERLEFQMVFYILDFVDKYYQPIIEVTLPLRRHHLRAIFKKQLEYMRSYLKFFQNRSQDPSGYESTKEDEIFLTMYNDKSVENANLRRWIKEVPLKLFHHQSWLYRAGLRRLPNFDLWMGQRH
99683	GC_00000280	ALL_SPLITS	PSH_76a	6558	54	247	7	0	0.757860317834804	0.741416916299075	0.749548445133454	6558	Chr_4									-------------------MMLSSKSL-YVCI-FWHLLGADRL-----NGDAHAAEESVKALPAILHTDPRNGRVYAAVA-EPSNKQQPGSSDDIPLGLAERKAQLVSLENDTSEIKNRIALLPANPLDCTLRWKAQLEEMFDALKKPVQDRVFNLNGYG-VFTSIISNPDVK-----SGILKRPSPASLRPPAAQILSDKPQPATEGQDGTSRRGPWSSKSIGLSTSPPLIPGGKLRGPTITRSSTG--ERLLTAIPFQPSHAGSSPSSPSLDASRDISSDGTMEKLSSWEKDSTGMTSEDDDDSLFELDIARIFPEEHSPSTGPLVSN-RHDKASPSSPTELQTNLGGRATRIGEIEVPSGVPRSELRGDPLVIIKEMIQDHLEGDRVWIWNALQTKLLEFEVWCSLWITTLSEDEAVFKLGFLQSVFLLGDYIHKHKLLSAKQIDNIDLFQLPAVMNTVQTHIELLFQRWGLKFFDKPESVIPQIEFLTTSPTLKHFHRTIEALPTHQHVYIVYAALHMITNLGPLHFASKESSSGFHRFCCVFRNPDLLTSALRITSTLKNAPETNYRDDREHTLIVTMIQDMIQFFQDPPRRKLSGQERLEFQMGFYMLDFVDKYYHPIFEAAL-LERPENRSILVRQLEYMRSYLKFFHNRSQDLVAHEFPKPDEPFLIIYNDRSSENANLRRWVKKVPMSLFHHRSRLYALRRKKTPDFNLWMGK--
99684	GC_00000280	ALL_SPLITS	PSH_76a	14146	54	247	7	0	0.757860317834804	0.741416916299075	0.749548445133454	14146	Chr_13									-------------------MVPTSKRL-RVCI-LWCVLGAGRFALANRSGDVHAAEESVKTSPVILDIDPRSDRVIAAAVPEPSKRQRSDLSDDSALELAERKAQLVSLENDMNEIKNQIALLQADPGERNFILKFEFEEMLDALKIPVQDRVFHLHGLS-LFTSIISNPNIKNVVHAYGALKQPCSDSLKPAAAQISSD--ILATEGQDRRSRRSPWSAKSEGTSTSPPVILEGNLRGPTIMRSSTR--EHSLTAVPSQPSHSGTSSSSPRLDAL-------WFDRNIEREKDVTGMKSKDDDDSLFELDIARVFPKEHLPSTRPWASS-CHDEASPSSPTDLQTNPGGRATQVGETEVPSGEPRRELYGDPLVIIKDIIQDHRNDGRMEIWNSLQQRLLDFEIWSSLWIPLIPQDEAVFRLGFLQSVFLLGDYIHKHELLSAQLIDKMELFKLPAVMNTVQTHIQLLFRIWGQSFFDKPESVIPQIEFLETSPTLKHFHRAIAALPTHHHVYIVYAALHMITRVGPLNFASKEASPRFHQFCSVFRQPNLLTLALEIATILKNVPETNYRQDHKHILIATMIQDMIQFFQDPPRTKLSDQERLEFQMCFYMLDFVDKYYQPILETVL-LRRPENRPILKKQLEYMRSYLKFFQSRSPDLVGYEFAKPDEPFLAVYNDESSENANLRQWIKQVPLTLFHHNSWLYRFGLRRPPNFNLWMGQRH
99685	GC_00000280	ALL_SPLITS	PSH_76a	15301	54	247	7	0	0.757860317834804	0.741416916299075	0.749548445133454	15301	Chr_11									-------------------MVLTSTRIQRVCI-LWYVLGAGRFALANRSGDVHAAEESVRTLPVILDIDPSGDRVIAAAVLEPSNKQRSDLRDDSALELAERKAQLVSLENDWNEIKNQVALLKADPRERNFILESELKQMLDAIKIPVQDRVFHLHGLS-LFTSIISKPNIKNVAHAYSALKRPCSDSLEPATAQILSDKHLLATGGQDRRSRRSSWTFKSEGAVTPPPTFLGGNLRGPAITQSPAR--KHSLTAVPFQPSHAGTSSSSLRLDDLMD--SKFWYGINIEREKDFTGMKSKDDDDSFFKPDVARVSPEEHLPSTRPLVSN-RHDEASPGSPTDLQPNPGGRVTQVGEIETTSGEPRRELYGDPLVIIKDIIQDHLDDGRMRIWNSLQRRLLGFEVWSSLWIRYISEDEAVFKLGFLQSVFLLSDYIHKHELLSAQLIDKIELSKLPAVMNTVQTHIQLLFRIWGHSFFDKPESVIPQIEFLATSPTLKHFHRTIGALPTHHHVYIVYAALRIITKIGPLNFDSKEASPRFHQFCSVFQQPDLLTLALEISNKLKNAPETSYPEDPKQTLIVNMIQDMIQFFQDPPRTKLSDQERLEFQMGFYMLDFADKYYQPILETAL-LQRPENRSIFKKQLEYMRTYLKFFQSRSPDPLGYEFAKPDEPFLVVYNDMSSENDNLRQWIKQVPLTLFYHDSWLYRLGLWRPPNFNLWMGQQH
99686	GC_00000280	ALL_SPLITS	PSH_76b	2691	54	247	7	0	0.757860317834804	0.741416916299075	0.749548445133454	2691	Chr_5									-------------------MVSTLNRV-LICIGVWHALGAAQVALSNVDRGAYTAEEALSTSPVIIRLDSFDGRVTSAA--DRSENQQTDQYDDFLREMAERKAQIETMENESTEINNRVQLLQAPTGEPSFAIKSELKEMIDVLKKPVRDEVFRLNGLGSTVTSLISEPDIKDLAHTSRDITRPSPHPLKPAAAQIPRGKSSPITDGQERRSGRSPLVFGDRNTAIAP-----AESHGPTIPRGSAHAAEHSPTTVTLQPSHAVTSSSSPRLDALRDIKLNGMVHKLSSLDKDLTRLESEGEDDSLLKLGTTQIFPARPLSTKRPLAYKYNHDESSTRSTREILPNLGGRETHHGEVEIPSHGAIRELHGDVL----GVVMDHLENGRMRIWNSLEKKLLDFDSWSPRWRITLLKEEIIFKLEFAQSLFLLGDYIHNHMLLSANLIDKIELFKLPAVLNTMQTHIELLFHRWGRRFFDKPDSMIPQIDFLTTSPTTKHFHRTIKALPTQYHVYVVQVALHIITYLAPYYFKSKEASPAFFRLCHEFQRPQFRVTAQDLSLTLQNAPGTNFWDHRDQVRVVILIYDLVSFFQNPPRRRLSDQERLEFQMVFYILDFVDKYYQPIIEVTLPLRRHHLRAIFKKQLEYMRSYLKFFQNRSQDPSGYESTKEDEIFLTMYNDKSVENANLRRWIKEVPLKLFHHQSWLYRAGLRRLPNFDLWMGQRH
99687	GC_00000280	ALL_SPLITS	PSH_76b	2692	54	247	7	0	0.757860317834804	0.741416916299075	0.749548445133454	2692	Chr_5									-------------------MMLSSKSL-YVCI-FWHLLGADRL-----NGDAHAAEESVKALPAILHTDPRNGRVYAAVA-EPSNKQQPGSSDDIPLGLAERKAQLVSLENDTSEIKNRIALLPANPLDCTLRWKAQLEEMFDALKKPVQDRVFNLNGYG-VFTSIISNPDVK-----SGILKRPSPASLRPPAAQILSDKPQPATEGQDGTSRRGPWSSKSIGLSTSPPLIPGGKLRGPTITRSSTG--ERLLTAIPFQPSHAGSSPSSPSLDASRDISSDGTMEKLSSWEKDSTGMTSEDDDDSLFELDIARIFPEEHSPSTGPLVSN-RHDKASPSSPTELQTNLGGRATRIGEIEVPSGVPRSELRGDPLVIIKEMIQDHLEGDRVWIWNALQTKLLEFEVWCSLWITTLSEDEAVFKLGFLQSVFLLGDYIHKHKLLSAKQIDNIDLFQLPAVMNTVQTHIELLFQRWGLKFFDKPESVIPQIEFLTTSPTLKHFHRTIEALPTHQHVYIVYAALHMITNLGPLHFASKESSSGFHRFCCVFRNPDLLTSALRITSTLKNAPETNYRDDREHTLIVTMIQDMIQFFQDPPRRKLSGQERLEFQMGFYMLDFVDKYYHPIFEAAL-LERPENRSILVRQLEYMRSYLKFFHNRSQDPVAHEFPKPDEPFLIIYNDRSSENANLRRWVKKVPMSLFHHRSRLYALRRKKTPDFNLWMGK--
99688	GC_00000280	ALL_SPLITS	PSH_76b	14047	54	247	7	0	0.757860317834804	0.741416916299075	0.749548445133454	14047	Chr_13									-------------------MVPTSKRV-RVCI-LWCVLGAGRFALANRSGDVHAAEESVKTSPVILDIDPRSDRVIAAAVPEPSKRQRSDLSDDSALELAERKAQLGSLENDMNEIKNQVALLQADPGERSFILKSEFKEMLDALKIPVQDRVFHLHGLS-LFTSIISNPNIKNVVHAYSALKQPCSDSLEPAAAQISSD--ILATEGQDRRSRRSPWSAKSEGTSTSPPVILEGNLRGPTIMRSSTR--EHSLTAVPSQPSHSGTSSSSPRLDAL-------WFDRNIEREKDVTGMKSKDGDDSLFELDIARVFPKEHLPSTRPWASS-CHDEASPSSPTDLQTNPGGRATQVGETEVPSGEPRRELYGDPLVIIKDIIQDHRNDGRMEIWNSLQQRLLDFEIWSSLWIPLIPQDEAVFRLGFLQSVFLLGDYIHKHELLSAQLIDKMELFKLPAVMNTVQTHIQLLFRIWGQSFFDKPESVIPQIEFLETSPTLKHFHRAIAALPTHHHVYIVYAALHMITRVGPLNFASKEASPRFHQFCSVFRQPNLLTLALEIATILKNVPETNYRQDHKHILIATMIQDMIQFFQDPPRTKLSDQERLEFQMCFYMLDFVDKYYQPILETVL-LRRPENRPILKKQLEYMRSYLKFFQSRSPDLVGYEFAKPDEPFLAVYNDESSENANLRQWIKQVPLTLFHHNSWLYRFGLRRPPNFNLWMGQRH
99689	GC_00000280	ALL_SPLITS	PSH_76b	7278	54	247	7	0	0.757860317834804	0.741416916299075	0.749548445133454	7278	Chr_11									-------------------MVLTSKRMQRVCI-LWYALGAGRFALANRSGDIHAAEESLRTLPVILDVDPSGDRVIAAAVLEPSNKQRSDLPDDSALELAERKAQLVSLENDRNEIKNQIALLNADPRERNFILESELKQMLDAIKIPVQDRVFHLHGLS-LFTSIISNPNIKNVAHAYSALKRPCSDSLEPATAQILSNKHLLVTGGQDRRLRRSSWSSKSEGAVTPPPTFLGGNLRGPAITQSPAR--KHSLTAVPFQPSYAGTSSSSLGLDDLMD--SKFWYGINVEREKDSTGMKSKDEDDRFFKPDVARVSPEEHSPSTRPLVSN-RHDEASPSSPTDVQPNPGGRVTQVGEIETTSGEPRRELYGDPLVIIKDVIQDHLDDGRMRIWNSLQRRLLGFEVWSSQWIRYISEDEAVFKLGFLQSVFLLSDYIHKHELLSAQLIDKIELSKLPAVMNTVQTHIQLLFRIWGHSFFDKPELVIPQIEFLATSPTLKHFHRTIGG-------------------------------------------------------------------------------------------------------------------------------------------------------------------EVPFVIIIL----------------------------------------------
99690	GC_00000280	ALL_SPLITS	PSH_NDPSH_1	7834	54	247	7	0	0.757860317834804	0.741416916299075	0.749548445133454	7834	Chr_4									-------------------MVSTLNRV-LICIGVWHALGAAQVALSNVDRGAYTAEEALSTSPVIIRLDSFDGRVTSAA--DRSENQQTDQYDDFLREMAERKAQIETMENESTEINNRVQLLQAPTGEPSFAIKSELKEMIDVLKKPVRDEVFRLNGLGSTVTSLISEPDIKDLAHTSRDITRPSPHPLKPAAAQIPRGKSSPITDGQERRSGRSPLVFGDRNTAIAP-----AESHGPTIPRGSAHAAEHSPTTVTLQPSHAVTSSSSPRLDALRDIKLNGMVHKLSSLDKDLTRLESEGEDDSLLKLGTTQIFPARPLSTKRPLAYKYNHDESSTRSTREILPNLGGRETHHGEVEIPSHGAIRELHGDVL----GVVMDHLENGRMRIWNSLEKKLLDFDSWSPRWRITLLKEEIIFKLEFAQSLFLLGDYIHNHMLLSANLIDKIELFKLPAVLNTMQTHIELLFHRWGRRFFDKPDSMIPQIDFLTTSPTTKHFHRTIKALPTQYHVYVVQVALHIITYLAPYYFKSKEASPAFFRLCHEFQRPQFRVTAQDLSLTLQNAPGTNFWDHRDQVRVVILIYDLVSFFQNPPRRRLSDQERLEFQMVFYILDFVDKYYQPIIEVTLPLRRHHLRAIFKKQLEYMRSYLKFFQNRSQDPSGYESTKEDEIFLTMYNDKSVENANLRRWIKEVPLKLFHHQSWLYRAGLRRLPNFDLWMGQRH
99691	GC_00000280	ALL_SPLITS	PSH_NDPSH_1	7833	54	247	7	0	0.757860317834804	0.741416916299075	0.749548445133454	7833	Chr_4									-------------------MMLSSKSL-YVCI-FWHLLGADRL-----NGDAHAAEESVKALPAILHTDPRNGRVYAAVA-EPSNKQQPGSSDDIPLGLAERKAQLVSLENDTSEIKNRIALLPANPLDCTLRWKAQLEEMFDALKKPVQDRVFNLNGYG-VFTSIISNPDVK-----SGILKRPSPASLRPPAAQILSDKPQPATEGQDGTSRRGPWSSKSIGLSTSPPLIPGGKLRGPTITRSSTG--ERLLTAIPFQPSHAGSSPSSPSLDASRDISSDGTMEKLSSWEKDSTGMTSEDDDDSLFELDIARIFPEEHSPSTGPLVSN-RHDKASPSSPTELQTNLGGRATRIGEIEVPSGVPRSELRGDPLVIIKEMIQDHLEGDRVWIWNALQTKLLEFEVWCSLWITTLSEDEAVFKLGFLQSVFLLGDYIHKHKLLSAKQIDNIDLFQLPAVMNTVQTHIELLFQRWGLKFFDKPESVIPQIEFLTTSPTLKHFHRTIEALPTHQHVYIVYAALHMITNLGPLHFASKESSSGFHRFCCVFRNPDLLTSALRITSTLKNAPETNYRDDREHTLIVTMIQDMIQFFQDPPRRKLSGQERLEFQMGFYMLDFVDKYYHPIFEAAL-LERPENRSILVRQLEYMRSYLKFFHNRSQDLVAHEFPKPDEPFLIIYNDRSSENANLRRWVKKVPMSLFHHRSRLYALRRKKTPDFNLWMGK--
99692	GC_00000280	ALL_SPLITS	PSH_NDPSH_1	13601	54	247	7	0	0.757860317834804	0.741416916299075	0.749548445133454	13601	Chr_13									-------------------MVPTSKRL-RVCI-LWCVLGAGRFALANRSGDVHAAEESVKTSPVILDIDPRSDRVIAAAVPEPSKRQRSDLSDDSALELAERKAQLVSLENDMNEIKNQIALLQADPGERNFILKFEFEEMLDALKIPVQDRVFHLHGLS-LFTSIISNPNIKNVVHAYGALKQPCSDSLKPAAAQISSD--ILATEGQDRRSRRSPWSAKSEGTSTSPPVILEGNLRGPTIMRSSTR--EHSLTAVPSQPSHSGTSSSSPRLDAL-------WFDRNIEREKDVTGMKSKDDDDSLFELDIARVFPKEHLPSTRPWASS-CHDEASPSSPTDLQTNPGGRATQVGETEVPSGEPRRELYGDPLVIIKDIIQDHRNDGRMEIWNSLQQRLLDFEIWSSLWIPLIPQDEAVFRLGFLQSVFLLGDYIHKHELLSAQLIDKMELFKLPAVMNTVQTHIQLLFRIWGQSFFDKPESVIPQIEFLETSPTLKHFHRAIAALPTHHHVYIVYAALHMITRVGPLNFASKEASPRFHQFCSVFRQPNLLTLALEIATILKNVPETNYRQDHKHILIATMIQDMIQFFQDPPRTKLSDQERLEFQMCFYMLDFVDKYYQPILETVL-LRRPENRPILKKQLEYMRSYLKFFQSRSPDLVGYEFAKPDEPFLAVYNDESSENANLRQWIKQVPLTLFHHNSWLYRFGLRRPPNFNLWMGQRH
99693	GC_00000280	ALL_SPLITS	PSH_NDPSH_1	14705	54	247	7	0	0.757860317834804	0.741416916299075	0.749548445133454	14705	Chr_11									-------------------MVLTSTRIQRVCI-LWYVLGAGRFALANRSGDVHAAEESVRTLPVILDIDPSGDRVIAAAVLEPSNKQRSDLRDDSALELAERKAQLVSLENDWNEIKNQVALLKADPRERNFILESELKQMLDAIKIPVQDRVFHLHGLS-LFTSIISKPNIKNVAHAYSALKRPCSDSLEPATAQILSDKHLLATGGQDRRSRRSSWTFKSEGAVTPPPTFLGGNLRGPAITQSPAR--KHSLTAVPFQPSHAGTSSSSLRLDDLMD--SKFWYGINIEREKDFTGMKSKDDDDSFFKPDVARVSPEEHLPSTRPLVSN-RHDEASPGSPTDLQPNPGGRVTQVGEIETTSGEPRRELYGDPLVIIKDIIQDHLDDGRMRIWNSLQRRLLGFEVWSSLWIRYISEDEAVFKLGFLQSVFLLSDYIHKHELLSAQLIDKIELSKLPAVMNTVQTHIQLLFRIWGHSFFDKPESVIPQIEFLATSPTLKHFHRTIGALPTHHHVYIVYAALRIITKIGPLNFDSKEASPRFHQFCSVFQQPDLLTLALEISNKLKNAPETSYPEDPKQTLIVNMIQDMIQFFQDPPRTKLSDQERLEFQMGFYMLDFADKYYQPILETAL-LQRPENRSIFKKQLEYMRTYLKFFQSRSPDPLGYEFAKPDEPFLVVYNDMSSENDNLRQWIKQVPLTLFYHDSWLYRLGLWRPPNFNLWMGQQH
99694	GC_00000280	ALL_SPLITS	PSH_NDPSH_2	1546	54	247	7	0	0.757860317834804	0.741416916299075	0.749548445133454	1546	Chr_5									-------------------MVSTLNRV-LICIGVWHALGAAQVALSNVDRGAYTAEEALSTSPVIIRLDSFDGRVTSAA--DRSENQQTDQYDDFLREMAERKAQIETMENESTEINNRVQLLQAPTGEPSFAIKSELKEMIDVLKKPVRDEVFRLNGLGSTVTSLISEPDIKDLAHTSRDITRPSPHPLKPAAAQIPRGKSSPITDGQERRSGRSPLVFGDRNTAIAP-----AESHGPTIPRGSAHAAEHSPTTVTLQPSHAVTSSSSPRLDALRDIKLNGMVHKLSSLDKDLTRLESEGEDDSLLKLGTTQIFPARPLSTKRPLAYKYNHDESSTRSTREILPNLGGRETHHGEVEIPSHGAIRELHGDVL----GVVMDHLENGRMRIWNSLEKKLLDFDSWSPRWRITLLKEEIIFKLEFAQSLFLLGDYIHNHMLLSANLIDKIELFKLPAVLNTMQTHIELLFHRWGRRFFDKPDSMIPQIDFLTTSPTTKHFHRTIKALPTQYHVYVVQVALHIITYLAPYYFKSKEASPAFFRLCHEFQRPQFRVTAQDLSLTLQNAPGTNFWDHRDQVRVVILIYDLVSFFQNPPRRRLSDQERLEFQMVFYILDFVDKYYQPIIEVTLPLRRHHLRAIFKKQLEYMRSYLKFFQNRSQDPSGYESTKEDEIFLTMYNDKSVENANLRRWIKEVPLKLFHHQSWLYRAGLRRLPNFDLWMGQRH
99695	GC_00000280	ALL_SPLITS	PSH_NDPSH_2	1547	54	247	7	0	0.757860317834804	0.741416916299075	0.749548445133454	1547	Chr_5									-------------------MMLSSKSL-YVCI-FWHLLGADRL-----NGDAHAAEESVKALPAILHTDPRNGRVYAAVA-EPSNKQQPGSSDDIPLGLAERKAQLVSLENDTSEIKNRIALLPANPLDCTLRWKAQLEEMFDALKKPVQDRVFNLNGYG-VFTSIISNPDVK-----SGILKRPSPASLRPPAAQILSDKPQPATEGQDGTSRRGPWSSKSIGLSTSPPLIPGGKLRGPTITRSSTG--ERLLTAIPFQPSHAGSSPSSPSLDASRDISSDGTMEKLSSWEKDSTGMTSEDDDDSLFELDIARIFPEEHSPSTGPLVSN-RHDKASPSSPTELQTNLGGRATRIGEIEVPSGVPRSELRGDPLVIIKEMIQDHLEGDRVWIWNALQTKLLEFEVWCSLWITTLSEDEAVFKLGFLQSVFLLGDYIHKHKLLSAKQIDNIDLFQLPAVMNTVQTHIELLFQRWGLKFFDKPESVIPQIEFLTTSPTLKHFHRTIEALPTHQHVYIVYAALHMITNLGPLHFASKESSSGFHRFCCVFRNPDLLTSALRITSTLKNAPETNYRDDREHTLIVTMIQDMIQFFQDPPRRKLSGQERLEFQMGFYMLDFVDKYYHPIFEAAL-LERPENRSILVRQLEYMRSYLKFFHNRSQDPVAHEFPKPDEPFLIIYNDRSSENANLRRWVKKVPMSLFHHRSRLYALRRKKTPDFNLWMGK--
99696	GC_00000280	ALL_SPLITS	PSH_NDPSH_2	13947	54	247	7	0	0.757860317834804	0.741416916299075	0.749548445133454	13947	Chr_13									-------------------MVPTSKRV-RVCI-LWCVLGAGRFALANRSGDVHAAEESVKTSPVILDIDPRSDRVIAAAVPEPSKRQRSDLSDDSALELAERKAQLGSLENDMNEIKNQVALLQADPGERSFILKSEFKEMLDALKIPVQDRVFHLHGLS-LFTSIISNPNIKNVVHAYSALKQPCSDSLEPAAAQISSD--ILATEGQDRRSRRSPWSAKSEGTSTSPPVILEGNLRGPTIMRSSTR--EHSLTAVPSQPSHSGTSSSSPRLDAL-------WFDRNIEREKDVTGMKSKDGDDSLFELDIARVFPKEHLPSTRPWASS-CHDEASPSSPTDLQTNPGGRATQVGETEVPSGEPRRELYGDPLVIIKDIIQDHRNDGRMEIWNSLQQRLLDFEIWSSLWIPLIPQDEAVFRLGFLQSVFLLGDYIHKHELLSAQLIDKMELFKLPAVMNTVQTHIQLLFRIWGQSFFDKPESVIPQIEFLETSPTLKHFHRAIAALPTHHHVYIVYAALHMITRVGPLNFASKEASPRFHQFCSVFRQPNLLTLALEIATILKNVPETNYRQDHKHILIATMIQDMIQFFQDPPRTKLSDQERLEFQMCFYMLDFVDKYYQPILETVL-LRRPENRPILKKQLEYMRSYLKFFQSRSPDLVGYEFAKPDEPFLAVYNDESSENANLRQWIKQVPLTLFHHNSWLYRFGLRRPPNFNLWMGQRH
99697	GC_00000280	ALL_SPLITS	PSH_NDPSH_2	7487	54	247	7	0	0.757860317834804	0.741416916299075	0.749548445133454	7487	Chr_11									-------------------MVLTSKRMQRVCI-LWYALGAGRFALANRSGDIHAAEESLRTLPVILDVDPSGDRVIAAAVLEPSNKQRSDLPDDSALELAERKAQLVSLENDRNEIKNQIALLNADPRERNFILESELKQMLDAIKIPVQDRVFHLHGLS-LFTSIISNPNIKNVAHAYSALKRPCSDSLEPATAQILSNKHLLVTGGQDRRLRRSSWSSKSEGAVTPPPTFLGGNLRGPAITQSPAR--KHSLTAVPFQPSYAGTSSSSLGLDDLMD--SKFWYGINVEREKDSTGMKSKDEDDRFFKPDVARVSPEEHSPSTRPLVSN-RHDEASPSSPTDVQPNPGGRVTQVGEIETTSGEPRRELYGDPLVIIKDVIQDHLDDGRMRIWNSLQRRLLGFEVWSSQWIRYISEDEAVFKLGFLQSVFLLSDYIHKHELLSAQLIDKIELSKLPAVMNTVQTHIQLLFRIWGHSFFDKPELVIPQIEFLATSPTLKHFHRTIGALPTHHHVYIVYAALRIITKIGPLNFDSKEASPRFHQFCSVFQQPDLLTLALEISNKLKNAPETSYPEDPKQTLIANMIQDMIQFFQDPPRTKLSDQERLEFQMGFYMLDFADKYYQPILETAL-LQRPGNRSIFKKQLEYMRTYLKFFQSRSPDPLGYEFAQPDEPFLVVYIDMSSENDNLRQWIKQVPLTLFHHDSWLYRLGLWRPPNFNLWMGQRH
99698	GC_00000280	ALL_SPLITS	PST_130_1	18511	54	247	7	0	0.757860317834804	0.741416916299075	0.749548445133454	18511	Chr_4									-------------------MVSTLNRV-LICIGVWHALGAAQVALSNVDRGAYTAEEALSTSPVIIRLDSFDGRVTSAA--DRSENQQTDQYDDFLREMAERKAQIETMENESTEINNRVQLLQAPTGEPSFAIKSELKEMIDVLKKPVRDEVFRLNGLGSTVTSLISEPDIKDLAHTSRDITRPSPHPLKPAAAQIPRGKSSPITDGQERRSGRSPLVFGDRNTAIAP-----AESHGPTIPRGSAHAAEHSPTTVTLQPSHAVTSSSSPRLDALRDIKLNGMVHKLSSLDKDLTRLESEGEDDSLLKLGTTQIFPARPLSTKRPLAYKYNHDESSTRSTREILPNLGGRETHHGEVEIPSHGAIRELHGDVL----GVVMDHLENGRMRIWNSLEKKLLDFDSWSPRWRITLLKEEIIFKLEFAQSLFLLGDYIHNHMLLSANLIDKIELFKLPAVLNTMQTHIELLFHRWGRRFFDKPDSMIPQIDFLTTSPTTKHFHRTIKALPTQYHVYVVQVALHIITYLAPYYFKSKEASPAFFRLCHEFQRPQFRVTAQDLSLTLQNAPGTNFWDHRDQVRVVILIYDLVSFFQNPPRRRLSDQERLEFQMVFYILDFVDKYYQPIIEVTLPLRRHHLRAIFKKQLEYMRSYLKFFQNRSQDPSGYESTKEDEIFLTMYNDKSVENANLRRWIKEVPLKLFHHQSWLYRAGLRRLPNFDLWMGQRH
99699	GC_00000280	ALL_SPLITS	PST_130_1	11082	54	247	7	0	0.757860317834804	0.741416916299075	0.749548445133454	11082	Chr_13									--------------------------------------------------------------------------------------------------------------------------------------------------------------------------------------------------------------------------------------------------MRSSTR--EHSLTAVPSQPSHSGTSSSSPRLDAL-------WFDRNIEREKYVTGMKSKDGDDSLFELDIARVFPKEHLPSTRPWASS-CHDEASPSSPTDLQTNPGGRATQVGETEVPSGEPRRELYGDPLVIIKDIIQDHRNDGRMEIWNSLQQRLLDFEIWSSLWIPLIPQDEAVFRLGFLQSVFLLGDYIHKHELLSAQLIDKMELFKLPAVMNTVQTHIQLLFRIWGQSFFDKPESVIPQIEFLETSPTLKHFHRAIAALPTHHHVYIVYAALHMITRVGPLNFASKEASPRFHQFCSVFRQPNLLTLALEIATILKNVPETNYRQDHKHILIATMIQDMIQFFQDPPRTKLSDQERLEFQMCFYMLDFVDKYYQPILETVL-LRRPENRPILKKQLEYMRSYLKFFQSRSPDLVGYEFAKPDEPFLAVYNDESSENANLRQWIKQVPLTLFHHNSWLYRFGLRRPPNFNLWMGQRH
99700	GC_00000280	ALL_SPLITS	PST_130_1	18512	54	247	7	0	0.757860317834804	0.741416916299075	0.749548445133454	18512	Chr_4									-------------------MMLSSKSL-YVCI-FWHLLGADRL-----NGDAHAAEESVKALPAILHTDPRNGRVYAAVA-EPSNKQQPGSSDDIPLGLAERKAQLVSLENDTSEIKNRIALLPANPLDCTLRWKAQLEEMFDALKKPVQDRVFNLNGYG-VFTSIISNPDVK-----SGILKRPSPASLRPPAAQILSDKPQPATEGQDGTSRRGPWSSKSIGLSTSPPLIPGGKLRGPTITRSSTG--ERLLTAIPFQPSHAGSSPSSPSLDASRDISSDGTMEKLSSWEKDSTGMTSEDDDDSLFELDIARIFPEEHSPSTGPLVSN-RHDKASPSSPTELQTNLGGRATRIGEIEVPSGVPRSELRGDPLVIIKEMIQDHLEGDRVWIWNALQTKLLEFEVWCSLWITTLSEDEAVFKLGFLQSVFLLGDYIHKHKLLSAKQIDNIDLFQLPAVMNTVQTHIELLFQRWGLKFFDKPESVIPQIEFLTTSPTLKHFHRTIEALPTHQHVYIVYAALHMITNLGPLHFASKESSSGFHRFCCVFRNPDLLTSALRITSTLKNAPETNYRDDREHTLIVTMIQDMIQFFQDPPRRKLSGQERLEFQMGFYMLDFVDKYYHPIFEAAL-LERPENRSILVRQLEYMRSYLKFFHNRSQDPVAHEFPKPDEPFLIIYNDRSSENANLRRWVKKVPMSLFHHRSRLYALRRKKTPDFNLWMGK--
99701	GC_00000280	ALL_SPLITS	PST_130_1	8991	54	247	7	0	0.757860317834804	0.741416916299075	0.749548445133454	8991	Chr_11									-------------------MVLTSKRMQRVCI-LWYALGAGRFALANRSGDVHAAEESLRTLPVILDVDPSGDRVIAAAVLEPSNKQRSDLPDDSALELAERKAQLVSLENDRNEIKNQIALLNADPRERNFILESELKQMLDAIKIPVQDRVFHLHGLS-LFTSIISNPNIKNVAHAYSALKRPCSDSLEPATAQILSNKHLLVTGGQDRRLRRSSWSSKSEGAVTPPPTFLGGNLRGPAITQSPAR--KHSLTAVPFQPSYAGTSSSSLGLDDLMD--SKFWYGINVEREKDSTGMKSKDEDDRFFKPDVARVSPEEHSPSTRPLVSN-RHDEASPSSPTDVQPNPGGRVTQVGEIETTSGEPRRELYGDPLVIIKDVIQDHLDDGRMRIWNSLQRRLLGFEVWSSQWIRYISEDEAVFKLGFLQSVFLLSDYIHKHELLSAQLIDKIELSKLPAVMNTVQTHIQLLFRIWGHSFFDKPELVIPQIEFLATSPTLKHFHRTIGG-------------------------------------------------------------------------------------------------------------------------------------------------------------------EVPFVIIIL----------------------------------------------
99702	GC_00000280	ALL_SPLITS	PST_130_1	11081	54	247	7	0	0.757860317834804	0.741416916299075	0.749548445133454	11081	Chr_13									-------------------MVPTSKRV-RVCI-LWCVLGAGRFALANRSGDVHAAEESVKTSPVILDIDPRSDRVIAAAVPEPSKRQRSDLSDDSALELAERKAQLGSLENDMNEIKNQVALLQADPGERSFILKSEFKEMLDALKIPVQDRVFHLHGLS-LFTSIISNPNIKNVVHAYSALKQPCSDSLEPAAAQISSD--ILATEGQDRRSRRSPWSAKSEGTSTS---------------------------------------------------------------------------------------------------------------------------------------------------------------------------------------------------------------------------------------------------RRSNRFSD-----------------------------------------------------------------------------------------------------------------------------------------------------------------------------------------------------------------------------------------------------
99703	GC_00000280	ALL_SPLITS	PST_130_2	10388	54	247	7	0	0.757860317834804	0.741416916299075	0.749548445133454	10388	ChrUn									------------------------------------------------------------------------------------------------------------------------------------------------------------------------------------------------------------------------------------------------------------------------------------MD--SNFWYGINIEREKDFTGMKSKDDGDSFFKPDVTRVSPEEHLPSTRPLVSN-RHDEASPSSPTDLQPNPGGRVTQVEEIETTSGEPRRELYGDPLVIIKDIIQDHLDDGRMRIWNSLQRRLLGFEVWSSLWIRYISVDEAIFKLGFLQSVFLLSDYIHKHELLSAQLIDKIELSKLPAVMNTMQTHIQLLFRAWGHSFFDKPESVIPQIEFLATRPTLKHFHRTIGALPTHHHVYIVYAALRIITKIGPLNFDSKEASPRFHQFCSVFQQPDLLTLALEISNKLKNASETSFPQDPKQTLIVNMIQDMIQFFQDPPRTKLSDQERLEFQMGFYMLDFADKYYQPILETAL-LRRPENRSIFKKQLEYMRTYLKFFQSRSPDPLGYEFAQPDEPFLVVYIDMSSENDNLRQWIKQVPLTLFHHDSWLYRLGLWRPPNFNLWMGQQH
99704	GC_00000280	ALL_SPLITS	PST_130_2	8893	54	247	7	0	0.757860317834804	0.741416916299075	0.749548445133454	8893	Chr_13									-----------------------------------------------------------------------------------------------------------------------------------------------------------------------------------------------------------------------------------------------------------------------------------------------------------------------------------------------------------------------------------------------------------------------------------------------------------------------------------------------------------------------------------------MITRVGPLNFASKEASPRFHQFCSVFRQPNLLTLALEIATILKNVPETNYRQDHKHILIATMIQDMIQFFQDPPRTKLSDQERLEFQMCFYMLDFVDKYYQPILETVL-LRRPENRPILKKQLEYMRSYLKFFQSRSPDLVGYEFAKPDEPFLAVYNDESSENANLRQWIKQVPLTLFHHNSWLYRFGLRRPPNFNLWMGQRH
99705	GC_00000280	ALL_SPLITS	PST_130_2	8892	54	247	7	0	0.757860317834804	0.741416916299075	0.749548445133454	8892	Chr_13									--------------------------------------------------------------------------------------------------------------------------------------------------------------------------------------------------------------------------------------------------MRSSTR--EHSLTAVPSQPSHSGTSSSSPRLDAL-------WFDRNIEREKDVTGMKSKDDDDSLFELDIARVFPKEHLPSTRPWASS-CHDEASPSSPTDLQTNPGGRATQVGETEVPSGEPRRELYGDPLVIIKDIIQDHRNDGRMEIWNSLQQRLLDFEIWSSLWIPLIPQDEAVFRLG----------------------------------------------------------------------------------------------------------------------FCN------------------------------------------------------------------------------------------------------------------------------------------------------------------------PSFC-------
99706	GC_00000280	ALL_SPLITS	PST_130_2	8891	54	247	7	0	0.757860317834804	0.741416916299075	0.749548445133454	8891	Chr_13									-------------------MVPTSKRL-RVCI-LWCVLGAGRFALANRSGDVHAAEESVKTSPVILDIDPRSDRVIAAAVPEPSKRQRSDLSDDSALELAERKAQLVSLENDMNEIKNQIALLQADPGERNFILKLNSKRC-------------------------------------------------------------------------------------------------------------------------------------------------------------------------------------------------------------------------------------------------------------------------------------------------------------------------------------------------------------------------------------------------------------------------------------------------------------------------------------------------------------------------------------------------------------------------------------------------------
99707	GC_00000280	ALL_SPLITS	PST_134E36_1	4764	54	247	7	0	0.757860317834804	0.741416916299075	0.749548445133454	4764	Chr_4									-------------------MVSTLNRV-LICIGVWHALGAAQVALSNVDRGAYTAEEALSTSPVIIRLDSFDGRVTSAA--DRSENQQTDQYDDFLREMAERKAQIETMENESTEINNRVQLLQAPTGEPSFAIKSELKEMIDVLKKPVRDEVFRLNGLGSTVTSLISEPDIKDLAHTSRDITRPSPHPLKPAAAQIPRGKSSPITDGQERRSGRSPLVFGDRNTAIAP-----AESHGPTIPRGSAHAAEHSPTTVTLQPSHAVTSSSSPRLDALRDIKLNGMVHKLSSLDKDLTRLESEGEDDSLLKLGTTQIFPARPLSTKRPLAYKYNHDESSTRSTREILPNLGGRETHHGEVEIPSHGAIRELHGDVL----GVVMDHLENGRMRIWNSLEKKLLDFDSWSPRWRITLLKEEIIFKLEFAQSLFLLGDYIHNHMLLSANLIDKIELFKLPAVLNTMQTHIELLFHRWGRRFFDKPDSMIPQIDFLTTSPTTKHFHRTIKALPTQYHVYVVQVALHIITYLAPYYFKSKEASPAFFRLCHEFQRPQFRVTAQDLSLTLQNAPGTNFWDHRDQVRVVILIYDLVSFFQNPPRRRLSDQERLEFQMVFYILDFVDKYYQPIIEVTLPLRRHHLRAIFKKQLEYMRSYLKFFQNRSQDPSGYESTKEDEIFLTMYNDKSVENANLRRWIKEVPLKLFHHQSWLYRAGLRRLPNFDLWMGQRH
99708	GC_00000280	ALL_SPLITS	PST_134E36_1	17568	54	247	7	0	0.757860317834804	0.741416916299075	0.749548445133454	17568	ChrUn									--------------------------------------------------------------------------------------------------------------------------------------------------------------------------------------------------------------------------------------------------MRSSTR--EHSLTAVPSQPSHSGTSSSSPRLDAL-------WFDRNIEREKDVTGMKSKDGDDSLFELDIARVFPKEHLPSTRPWASS-CHDEASPSSPTDLQTNPGGRATQVGETEVPSGEPRRELYGDPLVIIKDIIQDHRNDGRMEIWNSLQQRLLDFEIWSSLWIPLIPQDEAVFRLGFLQSVFLLGDYIHKHELLSAQLIDKMELFKLPAVMNTVQTHIQLLFRIWGQSFFDKPESVIPQIEFLETSPTLKHFHRAIAALPTHHHVYIVYAALHMITRVGPLNFASKEASPRFHQFCSVFRQPNLLTLALEIATILKNVPETNYRQDHKHILIATMIQDMIQFFQDPPRTKLSDQERLEFQMCFYMLDFVDKYYQPILETVL-LRRPENRPILKKQLEYMRSYLKFFQSRSPDLVGYEFAKPDEPFLAVYNDESSENANLRQWIKQVPLTLFHHNSWLYRFGLRRPPNFNLWMGQRH
99709	GC_00000280	ALL_SPLITS	PST_134E36_1	4763	54	247	7	0	0.757860317834804	0.741416916299075	0.749548445133454	4763	Chr_4									-------------------MMLSSKSL-YVCI-FWHLLGADRL-----NGDAHAAEESVKALPAILHTDPRNGRVYAAVA-EPSNKQQPGSSDDIPLGLAERKAQLVSLENDTSEIKNRIALLPANPLDCTLRWKAQLEEMFDALKKPVQDRVFNLNGYG-VFTSIISNPDVK-----SGILKRPSPASLRPPAAQILSDKPQPATEGQDGTSRRGPWSSKSIGLSTSPPLIPGGKLRGPTITRSSTG--ERLLTAIPFQPSHAGSSPSSPSLDASRDISSDGTMEKLSSWEKDSTGMTSEDDDDSLFELDIARIFPEEHSPSTGPLVSN-RHDKASPSSPTELQTNLGGRATRIGEIEVPSGVPRSELRGDPLVIIKEMIQDHLEGDRVWIWNALQTKLLEFEVWCSLWITTLSEDEAVFKLGFLQSVFLLGDYIHKHKLLSAKQIDNIDLFQLPAVMNTVQTHIELLFQRWGLKFFDKPESVIPQIEFLTTSPTLKHFHRTIEALPTHQHVYIVYAALHMITNLGPLHFASKESSSGFHRFCCVFRNPDLLTSALRITSTLKNAPETNYRDDREHTLIVTMIQDMIQFFQDPPRRKLSGQERLEFQMGFYMLDFVDKYYHPIFEAAL-LERPENRSILVRQLEYMRSYLKFFHNRSQDPVAHEFPKPDEPFLIIYNDRSSENANLRRWVKKVPMSLFHHRSRLYALRRKKTPDFNLWMGK--
99710	GC_00000280	ALL_SPLITS	PST_134E36_1	13913	54	247	7	0	0.757860317834804	0.741416916299075	0.749548445133454	13913	Chr_13									-------------------MVPTSKRL-RVCI-LWCVLGAGRFALANRSGDVHAAEESVKTSPVILDIDPRSDRVIAAAVPEPSKRQRSDLSDDSALELAERKAQLVSLENDMNEIKNQIALLQADPGERNFILKFEFEEMLDALKIPVQDRVFHLHGLS-LFTSIISNPNIKNVVHAYGALKQPCSDSLKPAAAQISSD--ILATEGQDRRSRRGPWSAKSEGTSTSPPVILEGNLRGPTIMRSSTR--EHSLTAVPSQPSHSGTSSSSPRLDAL-------WFDRNIEREKDVTGMKSKDDDDSLFELDIARVFPKEHLPSTRPWASS-CHDEASPSSPTDLQTNPGGRATQVGETEVPSGEPRRELYGDPLVIIKDIIQDHRNDGRMEIWNSLQQRLLDFEIWSSLWIPLIPQDEAVFRLG----------------------------------------------------------------------------------------------------------------------FCN------------------------------------------------------------------------------------------------------------------------------------------------------------------------PSFC-------
99711	GC_00000280	ALL_SPLITS	PST_134E36_1	17567	54	247	7	0	0.757860317834804	0.741416916299075	0.749548445133454	17567	ChrUn									-------------------MVPTSKRV-RVCI-LWCVLGAGRFALANRSGDVHAAEESVKTSPVILDIDPRSDRVIAAAVPEPSKRQRSDLSDDSALELAERKAQLGSLENDMNEIKNQVALLQADPGERSFILKSEFKEMLDALKIPVQDRVFHLHGLS-LFTSIISNPNIKNVVHAYSALKQPCSDSLEPAAAQISSD--ILATEGQDRRSRRSPWSAKSEGTSTS--------------------------------------------------------------------------------------------------------------------------------------------------------------------------------------------------------------------------------------------------------------------------------------------------------------------------------------------------------------------------------------------------------------------RRSNR----------------FSD--------------------------------------------------------------------
99712	GC_00000280	ALL_SPLITS	PST_134E36_2	6183	54	247	7	0	0.757860317834804	0.741416916299075	0.749548445133454	6183	Chr_5									-------------------MVSTLNRV-LICIGVWHALGAAQVALSNVDRGAYTAEEALSTSPVIIRLDSFDGRVTSAA--DRSENQQTDQYDDFLREMAERKAQIETMENESTEINNRVQLLQAPTGEPSFAIKSELKEMIDVLKKPVRDEVFRLNGLGSTVTSLISEPDIKDLAHTSRDITRPSPHPLKPAAAQIPRGKSSPITDGQERRSGRSPLVFGDRNTAIAP-----AESHGPTIPRGSAHAAEHSPTTVTLQPSHAVTSSSSPRLDALRDIKLNGMVHKLSSLDKDLTRLESEGEDDSLLKLGTTQIFPARPLSTKRPLAYKYNHDESSTRSTREILPNLGGRETHHGEVEIPSHGAIRELHGDVL----GVVMDHLENGRMRIWNSLEKKLLDFDSWSPRWRITLLKEEIIFKLEFAQSLFLLGDYIHNHMLLSANLIDKIELFKLPAVLNTMQTHIELLFHRWGRRFFDKPDSMIPQIDFLTTSPTTKHFHRTIKALPTQYHVYVVQVALHIITYLAPYYFKSKEASPAFFRLCHEFQRPQFRVTAQDLSLTLQNAPGTNFWDHRDQVRVVILIYDLVSFFQNPPRRRLSDQERLEFQMVFYILDFVDKYYQPIIEVTLPLRRHHLRAIFKKQLEYMRSYLKFFQNRSQDPSGYESTKEDEIFLTMYNDKSVENANLRRWIKEVPLKLFHHQSWLYRAGLRRLPNFDLWMGQRH
99713	GC_00000280	ALL_SPLITS	PST_134E36_2	14872	54	247	7	0	0.757860317834804	0.741416916299075	0.749548445133454	14872	Chr_13									-----------------------------------------------------------------------------------------------------------------------------------------------------------------------------------------------------------------------------------------------------------------------------------------------------------------------------------------------------------------------------------------------------------------------------------------------------------------MELFKLPAVMNTVQTHIQLLFRIWGQSFFDKPESVIPQIEFLETSPTLKHFHRAIAALPTHHHVYIVYAALHMITRVGPLNFASKEASPRFHQFCSVFRQPNLLTLALEIATILKNVPETNYRQDHKHILIATMIQDMIQFFQDPPRTKLSDQERLEFQMCFYMLDFVDKYYQPILETVL-LRRPENRPILKKQLEYMRSYLKFFQSRSPDLVGYEFAKPDEPFLAVYNDESSENANLRQWIKQVPLTLFHHNSWLYRFGLRRPPNFNLWMGQRH
99714	GC_00000280	ALL_SPLITS	PST_134E36_2	6182	54	247	7	0	0.757860317834804	0.741416916299075	0.749548445133454	6182	Chr_5									-------------------MMLSSKSL-YVCI-FWHLLGADRL-----NGDAHAAEESVKALPAILHTDPRNGRVYAAVA-EPSNKQQPGSSDDIPLGLAERKAQLVSLENDTSEIKNRIALLPANPLDCTLRWKAQLEEMFDALKKPVQDRVFNLNGYG-VFTSIISNPDVK-----SGILKRPSPASLRPPAAQILSDKPQPATEGQDGTSRRGPWSSKSIGLSTSPPLIPGGKLRGPTITRSSTG--ERLLTAIPFQPSHAGSSPSSPSLDASRDISSDGTMEKLSSWEKDSTGMTSEDDDDSLFELDIARIFPEEHSPSTGPLVSN-RHDKASPSSPTELQTNLGGRATRIGEIEVPSGVPRSELRGDPLVIIKEMIQDHLEGDRVWIWNALQTKLLEFEVWCSLWITTLSEDEAVFKLGFLQSVFLLGDYIHKHKLLSAKQIDNIDLFQLPAVMNTVQTHIELLFQRWGLKFFDKPESVIPQIEFLTTSPTLKHFHRTIEALPTHQHVYIVYAALHMITNLGPLHFASKESSSGFHRFCCVFRNPDLLTSALRITSTLKNAPETNYRDDREHTLIVTMIQDMIQFFQDPPRRKLSGQERLEFQMGFYMLDFVDKYYHPIFEAAL-LERPENRSILVRQLEYMRSYLKFFHNRSQDPVAHEFPKPDEPFLIIYNDRSSENANLRRWVKKVPMSLFHHRSRLYALRRKKTPDFNLWMGK--
99715	GC_00000280	ALL_SPLITS	PST_134E36_2	13316	54	247	7	0	0.757860317834804	0.741416916299075	0.749548445133454	13316	Chr_11									-------------------MVLTSKRMQRVCI-LWYALGAGRFALANRSGDVHAAEESLRTLPVILDVDPSGDRVIAAAVLEPSNKQRSDLPDDSALELAERKAQLVSLENDRNEIKNQIALLNADPRERNFILESELKQMLDAIKIPVQDRVFHLHGLS-LFTSIISNPNIKNVAHAYSALKRPCSDSLEPATAQILSNKHLLVTGGQDRRLRRSSWSSKSEGAVTPPPTFLGGNLRGPAITQSPAR--KHSLTAVPFQPSYAGTSSSSLGLDDLMD--SKFWYGINVEREKDSTGMKSKDEDDRFFKPDVARVSPEEHSPSTRPLVSN-RHDEASPSSPTDVQPNPGGRVTQVGEIETTSGEPRRELYGDPLVIIKDVIQDHLDDGRMRIWNSLQRRLLGFEVWSSQWIRYISEDEAVFKLGFLQSVFLLSDYIHKHELLSAQLIDKIELSKLPAVMNTVQTHIQLLFRIWGHSFFDKPELVIPQIEFLATSPTLKHFHRTIGALPTHHHVYIVYAALRIITKIGPLNFDSKEASPRFHQFCSVFQQPDLLTLALEISNKLKNAPETSYPEDPKQTLIANMIQDMIQFFQDPPRTKLSDQERLEFQMGFYMLDFADKYYQPILETAL-LQRPGNRSIFKKQLEYMRTYLKFFQSRSPDPLGYEFAQPDEPFLVVYIDMSSENDNLRQWIKQVPLTLFHHDSWLYRLGLWRPPNFNLWMGQRH
99716	GC_00000280	ALL_SPLITS	PST_134E36_2	14871	54	247	7	0	0.757860317834804	0.741416916299075	0.749548445133454	14871	Chr_13									-------------------MVPTSKRL-RVCI-LWCVLGAGRFALANRSGDVHAAEESVKTSPVILDIDPRSDRVIAAAVPEPSKRQRSDLSDDSALELAERKAQLVSLENDMNEIKNQIALLQADPGERNFILKFEFEEMLDALKIPVQDRVFHLHGLS-LFTSIISNPNIKNVVHAYGALKQPCSDSLKPAAAQISSD--ILATEGQDRRSRRSPWSAKSEGTSTSPPVILEGNLRGPTIMRSSTR--EHSLTAVPSQPSHSGTSSSSPRLDAL-------WFDRNIEREKDVTGMKSKDDDDSLFELDIARVFPKEHLPSTRPWASS-CHDEASPSSPTDLQTNPGGRATQVGETEVPSGEPRRELYGDPLVIIKDIIQDHRNDGRMEIWNSLQQRLLDFEIWSSLWIPLIPQDEAVFRLG----------------------------------------------------------------------------------------------------------------------FCN------------------------------------------------------------------------------------------------------------------------------------------------------------------------PSFC-------
99717	GC_00000280	ALL_SPLITS	PST_AR0005a	1802	54	247	7	0	0.757860317834804	0.741416916299075	0.749548445133454	1802	Chr_5									-------------------MVSTLNRV-LICIGVWHALGAAQVALSNVDRGAYTAEEALSTSPVIIRLDSFDGRVTSAA--DRSENQQTDQYDDFLREMAERKAQIETMENESTEINNRVQLLQAPTGEPSFAIKSELKEMIDVLKKPVRDEVFRLNGLGSTVTSLISEPDIKDLAHTSRDITRPSPHPLKPAAAQIPRGKSSPITDGQERRSGRSPLVFGDRNTAIAP-----AESHGPTIPRGSAHAAEHSPTTVTLQPSHAVTSSSSPRLDALRDIKLNGMVHKLSSLDKDLTRLESEGEDDSLLKLGTTQIFPARPLSTKRPLAYKYNHDESSTRSTREILPNLGGRETHHGEVEIPSHGAIRELHGDVL----GVVMDHLENGRMRIWNSLEKKLLDFDSWSPRWRITLLKEEIIFKLEFAQSLFLLGDYIHNHMLLSANLIDKIELFKLPAVLNTMQTHIELLFHRWGRRFFDKPDSMIPQIDFLTTSPTTKHFHRTIKALPTQYHVYVVQVALHIITYLAPYYFKSKEASPAFFRLCHEFQRPQFRVTAQDLSLTLQNAPGTNFWDHRDQVRVVILIYDLVSFFQNPPRRRLSDQERLEFQMVFYILDFVDKYYQPIIEVTLPLRRHHLRAIFKKQLEYMRSYLKFFQNRSQDPSGYESTKEDEIFLTMYNDKSVENANLRRWIKEVPLKLFHHQSWLYRAGLRRLPNFDLWMGQRH
99718	GC_00000280	ALL_SPLITS	PST_AR0005a	5730	54	247	7	0	0.757860317834804	0.741416916299075	0.749548445133454	5730	Chr_11									------------------------------------------------------------------------------------------------------------------------------------------------------------------------------------------------------------------------------------------------------------------------------------MD--SKFWYGINVEREKDSTGMKSKDEDDRFFKPDVARVSPEEHSPSTRPLVSN-RHDEASPSSPTDVQPNPGGRVTQVGEIETTSGEPRRELYGDPLVIIKDVIQDHLDDGRMRIWNSLQRRLLGFEVWSSQWIRYISEDEAVFKLGFLQSVFLLSDYIHKHELLSAQLIDKIELSKLPAVMNTVQTHIQLLFRIWGHSFFDKPELVIPQIEFLATSPTLKHFHRTIGALPTHHHVYIVYAALRIITKIGPLNFDSKEASPRFHQFCSVFQQPDLLTLALEISNKLKNAPETSYPEDPKQTLIANMIQDMIQFFQDPPRTKLSDQERLEFQMGFYMLDFADKYYQPILETAL-LQRPGNRSIFKKQLEYMRTYLKFFQSRSPDPLGYEFAQPDEPFLVVYIDMSSENDNLRQWIKQVPLTLFHHDSWLYRLGLWRPPNFNLWMGQRH
99719	GC_00000280	ALL_SPLITS	PST_AR0005a	1801	54	247	7	0	0.757860317834804	0.741416916299075	0.749548445133454	1801	Chr_5									-------------------MMLSSKSL-YVCI-FWHLLGADRL-----NGDAHAAEESVKALPAILHTDPRNGRVYAAVA-EPSNKQQPGSSDDIPLGLAERKAQLVSLENDTSEIKNRIALLPANPLDCTLRWKAQLEEMFDALKKPVQDRVFNLNGYG-VFTSIISNPDVK-----SGILKRPSPASLRPPAAQILSDKPQPATEGQDGTSRRGPWSSKSIGLSTSPPLIPGGKLRGPTITRSSTG--ERLLTAIPFQPSHAGSSPSSPSLDASRDISSDGTMEKLSSWEKDSTGMTSEDDDDSLFELDIARIFPEEHSPSTGPLVSN-RHDKASPSSPTELQTNLGGRATRIGEIEVPSGVPRSELRGDPLVIIKEMIQDHLEGDRVWIWNALQTKLLEFEVWCSLWITTLSEDEAVFKLGFLQSVFLLGDYIHKHKLLSAKQIDNIDLFQLPAVMNTVQTHIELLFQRWGLKFFDKPESVIPQIEFLTTSPTLKHFHRTIEALPTHQHVYIVYAALHMITNLGPLHFASKESSSGFHRFCCVFRNPDLLTSALRITSTLKNAPETNYRDDREHTLIVTMIQDMIQFFQDPPRRKLSGQERLEFQMGFYMLDFVDKYYHPIFEAAL-LERPENRSILVRQLEYMRSYLKFFHNRSQDPVAHEFPKPDEPFLIIYNDRSSENANLRRWVKKVPMSLFHHRSRLYALRRKKTPDFNLWMGK--
99720	GC_00000280	ALL_SPLITS	PST_AR0005a	13488	54	247	7	0	0.757860317834804	0.741416916299075	0.749548445133454	13488	Chr_13									-------------------MVPTSKRV-RVCI-LWCVLGAGRFALANRSGDVHAAEESVKTSPVILDIDPRSDRVIAAAVPEPSKRQRSDLSDDSALELAERKAQLGSLENDMNEIKNQVALLQADPGERSFILKSEFKEMLDALKIPVQDRVFHLHGLS-LFTSIISNPNIKNVVHAYSALKQPCSDSLEPAAAQISSD--ILATEGQDRRSRRSPWSAKSEGTSTSPPVILEGNLRGPTIMRSSTR--EHSLTAVPSQPSHSGTSSSSPRLDAL-------WFDRNIEREKDVTGMKSKDGDDSLFELDIARVFPKEHLPSTRPWASS-CHDEASPSSPTDLQTNPGGRATQVGETEVPSGEPRRELYGDPLVIIKDIIQDHRNDGRMEIWNSLQQRLLDFEIWSSLWIPLIPQDEAVFRLGFLQSVFLLGDYIHKHELLSAQLIDKMELFKLPAVMNTVQTHIQLLFRIWGQSFFDKPESVIPQIEFLETSPTLKHFHRAIAALPTHHHVYIVYAALHMITRVGPLNFASKEASPRFHQFCSVFRQPNLLTLALEIATILKNVPETNYRQDHKHILIATMIQDMIQFFQDPPRTKLSDQERLEFQMCFYMLDFVDKYYQPILETVL-LRRPENRPILKKQLEYMRSYLKFFQSRSPDLVGYEFAKPDEPFLAVYNDESSENANLRQWIKQVPLTLFHHNSWLYRFGLRRPPNFNLWMGQRH
99721	GC_00000280	ALL_SPLITS	PST_AR0005a	5729	54	247	7	0	0.757860317834804	0.741416916299075	0.749548445133454	5729	Chr_11									-------------------MVLTSKRMQRVCI-LWYALGAGRFALANRSGDVHAAEESLRTLPVILDVDPSGDRVIAAAVLEPSNKQRSDLPDDSALELAERKAQLVSLENDRNEIKNQIALLNADPRERNFILESELKQMLDAIKIPVQDRVFHLHGLS-LFTSIISNPNIKNVAHAYSALKRPCSDSLEPATAQILSNKHLLVTGGQDRRLRRSSWSSKSEGAVTP--------------------------------------------------------------------------------------------------------------------------------------------------------------------------------------------------------------------------------------------------------------------------------------------------------------------------------------------------------------------------------RKLNGSSH------------------------------------------------------------------------------------------------------------------------
99722	GC_00000280	ALL_SPLITS	PST_AR0005b	5181	54	247	7	0	0.757860317834804	0.741416916299075	0.749548445133454	5181	Chr_4									-------------------MVSTLNRV-LICIGVWHALGAAQVALSNVDRGAYTAEEALSTSPVIIRLDSFDGRVTSAA--DRSENQQTDQYDDFLREMAERKAQIETMENESTEINNRVQLLQAPTGEPSFAIKSELKEMIDVLKKPVRDEVFRLNGLGSTVTSLISEPDIKDLAHTSRDITRPSPHPLKPAAAQIPRGKSSPITDGQERRSGRSPLVFGDRNTAIAP-----AESHGPTIPRGSAHAAEHSPTTVTLQPSHAVTSSSSPRLDALRDIKLNGMVHKLSSLDKDLTRLESEGEDDSLLKLGTTQIFPARPLSTKRPLAYKYNHDESSTRSTREILPNLGGRETHHGEVEIPSHGAIRELHGDVL----GVVMDHLENGRMRIWNSLEKKLLDFDSWSPRWRITLLKEEIIFKLEFAQSLFLLGDYIHNHMLLSANLIDKIELFKLPAVLNTMQTHIELLFHRWGRRFFDKPDSMIPQIDFLTTSPTTKHFHRTIKALPTQYHVYVVQVALHIITYLAPYYFKSKEASPAFFRLCHEFQRPQFRVTAQDLSLTLQNAPGTNFWDHRDQVRVVILIYDLVSFFQNPPRRRLSDQERLEFQMVFYILDFVDKYYQPIIEVTLPLRRHHLRAIFKKQLEYMRSYLKFFQNRSQDPSGYESTKEDEIFLTMYNDKSVENANLRRWIKEVPLKLFHHQSWLYRAGLRRLPNFDLWMGQRH
99723	GC_00000280	ALL_SPLITS	PST_AR0005b	14848	54	247	7	0	0.757860317834804	0.741416916299075	0.749548445133454	14848	Chr_13									-----------------------------------------------------------------------------------------------------------------------------------------------------------------------------------------------------------------------------------------------------------------------------------------------------------------------------------------------------------------------------------------------------------------------------------------------------------------MELFKLPAVMNTVQTHIQLLFRIWGQSFFDKPESVIPQIEFLETSPTLKHFHRAIAALPTHHHVYIVYAALHMITRVGPLNFASKEASPRFHQFCSVFRQPNLLTLALEIATILKNVPETNYRQDHKHILIATMIQDMIQFFQDPPRTKLSDQERLEFQMCFYMLDFVDKYYQPILETVL-LRRPENRPILKKQLEYMRSYLKFFQSRSPDLVGYEFAKPDEPFLAVYNDESSENANLRQWIKQVPLTLFHHNSWLYRFGLRRPPNFNLWMGQRH
99724	GC_00000280	ALL_SPLITS	PST_AR0005b	5182	54	247	7	0	0.757860317834804	0.741416916299075	0.749548445133454	5182	Chr_4									-------------------MMLSSKSL-YVCI-FWHLLGADRL-----NGDAHAAEESVKALPAILHTDPRNGRVYAAVA-EPSNKQQPGSSDDIPLGLAERKAQLVSLENDTSEIKNRIALLPANPLDCTLRWKAQLEEMFDALKKPVQDRVFNLNGYG-VFTSIISNPDVK-----SGILKRPSPASLRPPAAQILSDKPQPATEGQDGTSRRGPWSSKSIGLSTSPPLIPGGKLRGPTITRSSTG--ERLLTAIPFQPSHAGSSPSSPSLDASRDISSDGTMEKLSSWEKDSTGMTSEDDDDSLFELDIARIFPEEHSPSTGPLVSN-RHDKASPSSPTELQTNLGGRATRIGEIEVPSGVPRSELRGDPLVIIKEMIQDHLEGDRVWIWNALQTKLLEFEVWCSLWITTLSEDEAVFKLGFLQSVFLLGDYIHKHKLLSAKQIDNIDLFQLPAVMNTVQTHIELLFQRWGLKFFDKPESVIPQIEFLTTSPTLKHFHRTIEALPTHQHVYIVYAALHMITNLGPLHFASKESSSGFHRFCCVFRNPDLLTSALRITSTLKNAPETNYRDDREHTLIVTMIQDMIQFFQDPPRRKLSGQERLEFQMGFYMLDFVDKYYHPIFEAAL-LERPENRSILVRQLEYMRSYLKFFHNRSQDPVAHEFPKPDEPFLIIYNDRSSENANLRRWVKKVPMSLFHHRSRLYALRRKKTPDFNLWMGK--
99725	GC_00000280	ALL_SPLITS	PST_AR0005b	9706	54	247	7	0	0.757860317834804	0.741416916299075	0.749548445133454	9706	Chr_11									MSARSDLLAGMSRPSSSGSRSGHRAKP-FASL-MASTYRPSDSEVNNGHQAKKPPRSMAGTLPVILDIDPSGDRVIAAAVLEPSNKQRSDLPDDSALELAERKAQLVSLENDSNEIKNQIALLKADPRERNFVLESELKQMLDAIKIPVQDRVFHLHGLS-LFTSIISNPNIKNVVHAYSALKRPCSDSLEPATARILSDKHLPATGGQDRRSRRSSWSFKSEGAVTSPPVFLGGNLRGPAITQSPSC--KHLLTAVPFQPSNAGTSSSSLRLDGLMD--SNFWYGINIEREKDFTGMKSKDDGDSFFKPDVTRVSPEEHLPSTRPLVSN-RHDEASPSSPTDLQPNPGGRVTQVEEIETTSGEPRRELYGDPLVIIKDIIQDHLDDGRMRIWNSLQRRLLGFE-----------------------------------------------------------THIQLLFRAWGHSFFDKPESVIPQIEFLATRPTLKHFHRTIGALPTHHHVYIVYAALRIITKIGPLNFDSKEASPRFHQFCSVFQQPDLLTLALEISNKLKNASETSFPQDPKQTLIVNMIQDMIQFFQDPPRTKLSDQERLEFQMGFYMLDFADKYYQPILETAL-LRRPENRSIFKKQLEYMRTYLKFFQSRSPDPLGYEFAQPDEPFLVVYIDMSSENDNLRQWIKQVPLTLFHHDSWLYRLGLWRPPNFNLWMGQQH
99726	GC_00000280	ALL_SPLITS	PST_AR0005b	14849	54	247	7	0	0.757860317834804	0.741416916299075	0.749548445133454	14849	Chr_13									-------------------MVPTSKRL-RVCI-LWCVLGAGRFALANRSGDVHAAEESVKTSPVILDIDPRSDRVIAAAVPEPSKRQRSDLSDDSALELAERKAQLVSLENDMNEIKNQIALLQADPGERNFILKFEFEEMLDALKIPVQDRVFHLHGLS-LFTSIISNPNIKNVVHAYGALKQPCSDSLKPAAAQISSD--ILATEGQDRRSRRSPWSAKSEGTSTSPPVILEGNLRGPTIMRSSTR--EHSLTAVPSQPSHSGTSSSSPRLDAL-------WFDRNIEREKDVTGMKSKDDDDSLFELDIARVFPKEHLPSTRPWASS-CHDEASPSSPTDLQTNPGGRATQVGETEVPSGEPRRELYGDPLVIIKDIIQDHRNDGRMEIWNSLQQRLLDFEIWSSLWIPLIPQDEAVFRLG----------------------------------------------------------------------------------------------------------------------FCN------------------------------------------------------------------------------------------------------------------------------------------------------------------------PSFC-------
99727	GC_00000280	ALL_SPLITS	PST_AZ2_1	4586	54	247	7	0	0.757860317834804	0.741416916299075	0.749548445133454	4586	Chr_4									-------------------MVSTLNRV-LICIGVWHALGAAQVALSNVDRGAYTAEEALSTSPVIIRLDSFDGRVTSAA--DRSENQQTDQYDDFLREMAERKAQIETMENESTEINNRVQLLQAPTGEPSFAIKSELKEMIDVLKKPVRDEVFRLNGLGSTVTSLISEPDIKDLAHTSRDITRPSPHPLKPAAAQIPRGKSSPITDGQERRSGRSPLVFGDRNTAIAP-----AESHGPTIPRGSAHAAEHSPTTVTLQPSHAVTSSSSPRLDALRDIKLNGMVHKLSSLDKDLTRLESEGEDDSLLKLGTTQIFPARPLSTKRPLAYKYNHDESSTRSTREILPNLGGRETHHGEVEIPSHGAIRELHGDVL----GVVMDHLENGRMRIWNSLEKKLLDFDSWSPRWRITLLKEEIIFKLEFAQSLFLLGDYIHNHMLLSANLIDKIELFKLPAVLNTMQTHIELLFHRWGRRFFDKPDSMIPQIDFLTTSPTTKHFHRTIKALPTQYHVYVVQVALHIITYLAPYYFKSKEASPAFFRLCHEFQRPQFRVTAQDLSLTLQNAPGTNFWDHRDQVRVVILIYDLVSFFQNPPRRRLSDQERLEFQMVFYILDFVDKYYQPIIEVTLPLRRHHLRAIFKKQLEYMRSYLKFFQNRSQDPSGYESTKEDEIFLTMYNDKSVENANLRRWIKEVPLKLFHHQSWLYRAGLRRLPNFDLWMGQRH
99728	GC_00000280	ALL_SPLITS	PST_AZ2_1	4585	54	247	7	0	0.757860317834804	0.741416916299075	0.749548445133454	4585	Chr_4									-------------------MMLSSKSL-YVCI-FWHLLGADRL-----NGDAHAAEESVKALPAILHTDPRNGRVYAAVA-EPSNKQQPGSSDDIPLGLAERKAQLVSLENDTSEIKNRIALLPANPLDCTLRWKAQLEEMFDALKKPVQDRVFNLNGYG-VFTSIISNPDVK-----SGILKRPSPASLRPPAAQILSDKPQPATEGQDGTSRRGPWSSKSIGLSTSPPLIPGGKLRGPTITRSSTG--ERLLTAIPFQPSHAGSSPSSPSLDASRDISSDGTMEKLSSWEKDSTGMTSEDDDDSLFELDIARIFPEEHSPSTGPLVSN-RHDKASPSSPTELQTNLGGRATRIGEIEVPSGVPRSELRGDPLVIIKEMIQDHLEGDRVWIWNALQTKLLEFEVWCSLWITTLSEDEAVFKLGFLQSVFLLGDYIHKHKLLSAKQIDNIDLFQLPAVMNTVQTHIELLFQRWGLKFFDKPESVIPQIEFLTTSPTLKHFHRTIEALPTHQHVYIVYAALHMITNLGPLHFASKESSSGFHRFCCVFRNPDLLTSALRITSTLKNAPETNYRDDREHTLIVTMIQDMIQFFQDPPRRKLSGQERLEFQMGFYMLDFVDKYYHPIFEAAL-LERPENRSILVRQLEYMRSYLKFFHNRSQDPVAHEFPKPDEPFLIIYNDRSSENANLRRWVKKVPMSLFHHRSRLYALRRKKTPDFNLWMGK--
99729	GC_00000280	ALL_SPLITS	PST_AZ2_1	13637	54	247	7	0	0.757860317834804	0.741416916299075	0.749548445133454	13637	Chr_13									-------------------MVPTSKRL-RVCI-LWCVLGAGRFALANRSGDVHAAEESVKTSPVILDIDPRSDRVIAAAVPEPSKRQRSDLSDDSALELAERKAQLVSLENDMNEIKNQIALLQADPGERNFTLKFEFEEMLDALKIPVQDRVFHLHGLS-LFTSIISNPNIKNVVHAYGALKQPCSDSLKPAAAQISSD--ILATEGQDRRSRRSPWSAKSEGTSTSPPVILEGNLRGPTIMRSSTR--EHSLTAVPSQPSHSGTSSSSPRLDAL-------WFDRNIEREKDVTGMKSKDDDDSLFELDIARVFPKEHLPSTRPWASS-CHDEASPSSPTDLQTNPGGRATQVGETEVPSGEPRRELYGDPLVIIKDIIQDHRNDGRMEIWNSLQQRLLDFEIWSSLWIPLIPQDEAVFRLGFLQSVFLLGDYIHKHELLSAQLIDKMELFKLPAVMNTVQTHIQLLFRIWGQSFFDKPESVIPQIEFLETSPTLKHFHRAIAALPTHHHVYIVYAALHMITRVGPLNFASKEASPRFHQFCSVFRQPNLLTLALEIATILKNVPETNYRQDHKHILIATMIQDMIQFFQDPPRTKLSDQERLEFQMCFYMLDFVDKYYQPILETVL-LRRPENRPILKKQLEYMRSYLKFFQSRSPDLVGYEFAKPDEPFLAVYNDESSENANLRQWIKQVPLTLFHHNSWLYRFGLRRPPNFNLWMGQRH
99730	GC_00000280	ALL_SPLITS	PST_AZ2_1	13429	54	247	7	0	0.757860317834804	0.741416916299075	0.749548445133454	13429	Chr_11									-------------------MVLTSKRMQRVCI-LWYALGAGRFALANRSGDVHAAEESLRTLPVILDVDPSGDRVIAAAVLEPSNKQRSDLPDDSALELAERKAQLVSLENDRNEIKNQIALLNADPRERNFILESELKQMLDAIKIPVQDRVFHLHGLS-LFTSIISNPNIKNVAHAYSALKRPCSDSLEPATAQILSNKHLLVTGGQDRRLRRSSWSSKSEGAVTPPPTFLGGNLRGPAITQSPAR--KHSLTAVPFQPSYAGTSSSSLGLDDLMD--SKFWYGINVEREKDSTGMKSKDEDDRFFKPDVARVSPEEHSPSTRPLVSN-RHDEASPSSPTDVQPNPGGRVTQVGEIKTTSGEPRRELYGDPLVIIKDVIQDHLDDGRMRIWNSLQRRLLGFEVWSSQWIRYILEDEAVFKLGFLQSVFLLSDYIHKHELLSAQLIDKIELSKLPAVMNTVQTHIQLLFRIWGHSFFDKPELVIPQIEFLATSPTLKHFHRTIGALPTHHHVYIVYAALRIITKIGPLNFDSKEASPRFHQFCSVFQQPDLLTLALEISNKLKNAPETSYPEDPKQTLIANMIQDMIQFFQDPPRTKLSDQERLEFQMGFYMLDFADKYYQPILETAL-LQRPGNRSIFKKQLEYMRTYLKFFQSRSPDPLGYEFAQPDEPFLVVYIDMSSENDNLRQWIKQVPLTLFHHDSWLYRLGLWRPPNFNLWMGQRH
99731	GC_00000280	ALL_SPLITS	PST_AZ2_2	4320	54	247	7	0	0.757860317834804	0.741416916299075	0.749548445133454	4320	Chr_5									-------------------MVSTLNRV-LICIGVWHALGAAQVALSNVDRGAYTAEEALSTSPVIIRLDSFDGRVTSAA--DRSENQQTDQYDDFLREMAERKAQIETMENESTEINNRVQLLQAPTGEPSFAIKSELKEMIDVLKKPVRDEVFRLNGLGSTVTSLISEPDIKDLAHTSRDITRPSPHPLKPAAAQIPRGKSSPITDGQERRSGRSPLVFGDRNTAIAP-----AESHGPTIPRGSAHAAEHSPTTVTLQPSHAVTSSSSPRLDALRDIKLNGMVHKLSSLDKDLTRLESEGEDDSLLKLGTTQIFPARPLSTKRPLAYKYNHDESSTRSTREILPNLGGRETHHGEVEIPSHGAIRELHGDVL----GVVMDHLENGRMRIWNSLEKKLLDFDSWSPRWRITLLKEEIIFKLEFAQSLFLLGDYIHNHMLLSANLIDKIELFKLPAVLNTMQTHIELLFHRWGRRFFDKPDSMIPQIDFLTTSPTTKHFHRTIKALPTQYHVYVVQVALHIITYLAPYYFKSKEASPAFFRLCHEFQRPQFRVTAQDLSLTLQNAPGTNFWDHRDQVRVVILIYDLVSFFQNPPRRRLSDQERLEFQMVFYILDFVDKYYQPIIEVTLPLRRHHLRAIFKKQLEYMRSYLKFFQNRSQDPSGYESTKEDEIFLTMYNDKSVENANLRRWIKEVPLKLFHHQSWLYRAGLRRLPNFDLWMGQRH
99732	GC_00000280	ALL_SPLITS	PST_AZ2_2	4319	54	247	7	0	0.757860317834804	0.741416916299075	0.749548445133454	4319	Chr_5									-------------------MMLSSKSL-YVCI-FWHLLGADRL-----NGDAHAAEESVKALPAILHTDPRNGRVYAAVA-EPSNKQQPGSSDDIPLGLAERKAQLVSLENDTSEIKNRIALLPANPLDCTLRWKAQLEEMFDALKKPVQDRVFNLNGYG-VFTSIISNPDVK-----SGILKRPSPASLRPPAAQILSDKPQPATEGQDGTSRRGPWSSKSIGLSTSPPLIPGGKLRGPTITRSSTG--ERLLTAIPFQPSHAGSSPSSPSLDASRDISSDGTMEKLSSWEKDSTGMTSEDDDDSLFELDIARIFPEEHSPSTGPLVSN-RHDKASPSSPTELQTNLGGRATRIGEIEVPSGVPRSELRGDPLVIIKEMIQDHLEGDRVWIWNALQTKLLEFEVWCSLWITTLSEDEAVFKLGFLQSVFLLGDYIHKHKLLSAKQIDNIDLFQLPAVMNTVQTHIELLFQRWGLKFFDKPESVIPQIEFLTTSPTLKHFHRTIEALPTHQHVYIVYAALHMITNLGPLHFASKESSSGFHRFCCVFRNPDLLTSALRITSTLKNAPETNYRDDREHTLIVTMIQDMIQFFQDPPRRKLSGQERLEFQMGFYMLDFVDKYYHPIFEAAL-LERPENRSILVRQLEYMRSYLKFFHNRSQDPVAHEFPKPDEPFLIIYNDRSSENANLRRWVKKVPMSLFHHRSRLYALRRKKTPDFNLWMGK--
99733	GC_00000280	ALL_SPLITS	PST_AZ2_2	12732	54	247	7	0	0.757860317834804	0.741416916299075	0.749548445133454	12732	Chr_13									-------------------MVPTSKRL-RVCI-LWCVLGAGRFALANRSGDVHAAEESVKTSPVILDIDPRSDRVIAAAVPEPSKRQRSDLSDDSALELAERKAQLVSLENDMNEIKNQIALLQADPGERNFTLKFEFEEMLDALKIPVQDRVFHLHGLS-LFTSIISNPNIKNVVHAYGALKQPCSDSLKPAAAQISSD--ILATEGQDRRSRRSPWSAKSEGTSTSPPVILEGNLRGPTIMRSSTR--EHSLTAVPSQPSHSGTSSSSPRLDAL-------WFDRNIEREKDVTGMKSKDDDDSLFELDIARVFPKEHLPSTRPWASS-CHDEASPSSPTDLQTNPGGRATQVGETEVPSGEPRRELYGDPLVIIKDIIQDHRNDGRMEIWNSLQQRLLDFEIWSSLWIPLIPQDEAVFRLGFLQSVFLLGDYIHKHELLSAQLIDKMELFKLPAVMNTVQTHIQLLFRIWGQSFFDKPESVIPQIEFLETSPTLKHFHRAIAALPTHHHVYIVYAALHMITRVGPLNFASKEASPRFHQFCSVFRQPNLLTLALEIATILKNVPETNYRQDHKHILIATMIQDMIQFFQDPPRTKLSDQERLEFQMCFYMLDFVDKYYQPILETVL-LRRPENRPILKKQLEYMRSYLKFFQSRSPDLVGYEFAKPDEPFLAVYNDESSENANLRQWIKQVPLTLFHHNSWLYRFGLRRPPNFNLWMGQRH
99734	GC_00000280	ALL_SPLITS	PST_AZ2_2	12535	54	247	7	0	0.757860317834804	0.741416916299075	0.749548445133454	12535	Chr_11									-------------------MVLTSKRMQRVCI-LWYALGAGRFALANRSGDVHAAEESLRTLPVILDVDPSGDRVIAAAVLEPSNKQRSDLPDDSALELAERKAQLVSLENDRNEIKNQIALLNADPRERNFILESELKQMLDAIKIPVQDRVFHLHGLS-LFTSIISNPNIKNVAHAYSALKRPCSDSLEPATAQILSNKHLLVTGGQDRRLRRSSWSSKSEGAVTP--------------------------------------------------------------------------------------------------------------------------------------------------------------------------------------------------------------------------------------------------------------------------------------------------------------------------------------------------------------------------------RKLNGSSH------------------------------------------------------------------------------------------------------------------------
99735	GC_00000280	ALL_SPLITS	PST_DK0911_1	11304	54	247	7	0	0.757860317834804	0.741416916299075	0.749548445133454	11304	Chr_4									-------------------MVSTLNRV-LICIGVWHALGAAQVALSNVDRGAYTAEEALSTSPVIIRLDSFDGRVTSAA--DRSENQQTDQYDDFLREMAERKAQIETMENESTEINNRVQLLQAPTGEPSFAIKSELKEMIDVLKKPVRDEVFRLNGLGSTVTSLISEPDIKDLAHTSRDITRPSPHPLKPAAAQIPRGKSSPITDGQERRSGRSPLVFGDRNTAIAP-----AESHGPTIPRGSAHAAEHSPTTVTLQPSHAVTSSSSPRLDALRDIKLNGMVHKLSSLDKDLTRLESEGEDDSLLKLGTTQIFPARPLSTKRPLAYKYNHDESSTRSTREILPNLGGRETHHGEVEIPSHGAIRELHGDVL----GVVMDHLENGRMRIWNSLEKKLLDFDSWSPRWRITLLKEEIIFKLEFAQSLFLLGDYIHNHMLLSANLIDKIELFKLPAVLNTMQTHIELLFHRWGRRFFDKPDSMIPQIDFLTTSPTTKHFHRTIKALPTQYHVYVVQVALHIITYLAPYYFKSKEASPAFFRLCHEFQRPQFRVTAQDLSLTLQNAPGTNFWDHRDQVRVVILIYDLVSFFQNPPRRRLSDQERLEFQMVFYILDFVDKYYQPIIEVTLPLRRHHLRAIFKKQLEYMRSYLKFFQNRSQDPSGYESTKEDEIFLTMYNDKSVENANLRRWIKEVPLKLFHHQSWLYRAGLRRLPNFDLWMGQRH
99736	GC_00000280	ALL_SPLITS	PST_DK0911_1	11305	54	247	7	0	0.757860317834804	0.741416916299075	0.749548445133454	11305	Chr_4									-------------------MMLSSKSL-YVCI-FWHLLGADRL-----NGDAHAAEESVKALPAILHTDPRNGRVYAAVA-EPSNKQ-PGSSDDIPLGLAERKAQLVSLENDTSEIKNRIALLPANPLDCTLRWKAQLEEMFDALKKPVQDRVFNLNGYG-VFTSIISNPDVK-----SGILKRPSPASLRPPAAQILSDKPQPATEGQDGTSRRGPWSSKSIGLSTSPPLIPGGKLRGPTITRSSTG--ERLLTAIPFQPSHAGSSPSSPSLDASRDISSDGTMEKLSSWEKDSTGMTSEDDDDSLFELDIARIFPEEHSPSTGPLVSN-RHDKASPSSPTELQTNLGGRATRIGEIEVPSGVPRSELRGDPLVIIKEMIQDHLEGDRVWIWNALQTKLLEFEVWCSLWITTLSEDEAVFKLGFLQSVFLLGDYIHKHKLLSAKQIDNIDLFQLPAVMNTVQTHIELLFQRWGLKFFDKPESVIPQIEFLTTSPTLKHFHRTIEALPTHQHVYIVYAALHMITNLGPLHFASKESSSGFHRFCCVFRNPDLLTSALRITSTLKNAPETNYRDDREHTLIVTMIQDMIQFFQDPPRRKLSGQERLEFQMGFYMLDFVDKYYHPIFEAAL-LERPENRSILVRQLEYMRSYLKFFHNRSQDPVAHEFPKPDEPFLIIYNDRSSENANLRRWVKKVPMSLFHHRSRLYALRRKKTPDFNLWMGK--
99737	GC_00000280	ALL_SPLITS	PST_DK0911_1	11777	54	247	7	0	0.757860317834804	0.741416916299075	0.749548445133454	11777	Chr_13									-------------------MVPTSKRL-RVCI-LWCVLGAGRFALANRSGDVHAAEESVKTSPVILDIDPRSDRVIAAAVPEPSKRQRSDLSDDSALELAERKAQLVSLENDMNEIKNQIALLQADPGERNFTLKFEFEEMLDALKIPVQDRVFHLHGLS-LFTSIISNPNIKNVVHAYGALKQPCSDSLKPAAAQISSD--ILATEGQDRRSRRSPWSAKSEGTSTSPPVILEGNLRGPTIMRSSTR--EHSLTAVPSQPSHSGTSSSSPRLDAL-------WFDRNIEREKDVTGMKSKDDDDSLFELDIARVFPKEHLPSTRPWASS-CHDEASPSSPTDLQTNPGGRATQVGETEVPSGEPRRELYGDPLVIIKDIIQDHRNDGRMEIWNSLQQRLLDFEIWSSLWIPLIPQDEAVFRLGFLQSVFLLGDYIHKHELLSAQLIDKMELFKLPAVMNTVQTHIQLLFRIWGQSFFDKPESVIPQIEFLETSPTLKHFHRAIAALPTHHHVYIVYAALHMITRVGPLNFASKEASPRFHQFCSVFRQPNLLTLALEIATILKNVPETNYRQDHKHILIATMIQDMIQFFQDPPRTKLSDQERLEFQMCFYMLDFVDKYYQPILETVL-LRRPENRPILKKQLEYMRSYLKFFQSRSPDLVGYEFAKPDEPFLAVYNDESSENANLRQWIKQVPLTLFHHNSWLYRFGLRRPPNFNLWMGQRH
99738	GC_00000280	ALL_SPLITS	PST_DK0911_1	10187	54	247	7	0	0.757860317834804	0.741416916299075	0.749548445133454	10187	Chr_11									-------------------MVLTSKRMQRVCI-LWYALGAGRFALANRSGDVHAAEESLRTLPVILDVDPSGDRVIAAAVLEPSNKQRSDLPDDSALELAERKAQLVSLENDRNEIKNQIALLNADPRERNFILESELKQMLDAIKIPVQDRVFHLHGLS-LFTSIISNPNIKNVAHAYSALKRPCSDSLEPATAQILSNKHLLVTGGQDRRLRRSSWSSKSEGAVTP--------------------------------------------------------------------------------------------------------------------------------------------------------------------------------------------------------------------------------------------------------------------------------------------------------------------------------------------------------------------------------RKLNGSSH------------------------------------------------------------------------------------------------------------------------
99739	GC_00000280	ALL_SPLITS	PST_DK0911_2	11358	54	247	7	0	0.757860317834804	0.741416916299075	0.749548445133454	11358	Chr_5									-------------------MVSTLNRV-LICIGVWHALGAAQVALSNVDRGAYTAEEALSTSPVIIRLDSFDGRVTSAA--DRSENQQTDQYDDFLREMAERKAQIETMENESTEINNRVQLLQAPTGEPSFAIKSELKEMIDVLKKPVRDEVFRLNGLGSTVTSLISEPDIKDLAHTSRDITRPSPHPLKPAAAQIPRGKSSPITDGQERRSGRSPLVFGDRNTAIAP-----AESHGPTIPRGSAHAAEHSPTTVTLQPSHAVTSSSSPRLDALRDIKLNGMVHKLSSLDKDLTRLESEGEDDSLLKLGTTQIFPARPLSTKRPLAYKYNHDESSTRSTREILPNLGGRETHHGEVEIPSHGAIRELHGDVL----GVVMDHLENGRMRIWNSLEKKLLDFDSWSPRWRITLLKEEIIFKLEFAQSLFLLGDYIHNHMLLSANLIDKIELFKLPAVLNTMQTHIELLFHRWGRRFFDKPDSMIPQIDFLTTSPTTKHFHRTIKALPTQYHVYVVQVALHIITYLAPYYFKSKEASPAFFRLCHEFQRPQFRVTAQDLSLTLQNAPGTNFWDHRDQVRVVILIYDLVSFFQNPPRRRLSDQERLEFQMVFYILDFVDKYYQPIIEVTLPLRRHHLRAIFKKQLEYMRSYLKFFQNRSQDPSGYESTKEDEIFLTMYNDKSVENANLRRWIKEVPLKLFHHQSWLYRAGLRRLPNFDLWMGQRH
99740	GC_00000280	ALL_SPLITS	PST_DK0911_2	11359	54	247	7	0	0.757860317834804	0.741416916299075	0.749548445133454	11359	Chr_5									-------------------MMLSSKSL-YVCI-FWHLLGADRL-----NGDAHAAEESVKALPAILHTDPRNGRVYAAVA-EPSNKQ-PGSSDDIPLGLAERKAQLVSLENDTSEIKNRIALLPANPLDCTLRWKAQLEEMFDALKKPVQDRVFNLNGYG-VFTSIISNPDVK-----SGILKRPSPASLRPPAAQILSDKPQPATEGQDGTSRRGPWSSKSIGLSTSPPLIPGGKLRGPTITRSSTG--ERLLTAIPFQPSHAGSSPSSPSLDASRDISSDGTMEKLSSWEKDSTGMTSEDDDDSLFELDIARIFPEEHSPSTGPLVSN-RHDKASPSSPTELQTNLGGRATRIGEIEVPSGVPRSELRGDPLVIIKEMIQDHLEGDRVWIWNALQTKLLEFEVWCSLWITTLSEDEAVFKLGFLQSVFLLGDYIHKHKLLSAKQIDNIDLFQLPAVMNTVQTHIELLFQRWGLKFFDKPESVIPQIEFLTTSPTLKHFHRTIEALPTHQHVYIVYAALHMITNLGPLHFASKESSSGFHRFCCVFRNPDLLTSALRITSTLKNAPETNYRDDREHTLIVTMIQDMIQFFQDPPRRKLSGQERLEFQMGFYMLDFVDKYYHPIFEAAL-LERPENRSILVRQLEYMRSYLKFFHNRSQDPVAHEFPKPDEPFLIIYNDRSSENANLRRWVKKVPMSLFHHRSRLYALRRKKTPDFNLWMGK--
99741	GC_00000280	ALL_SPLITS	PST_DK0911_2	11837	54	247	7	0	0.757860317834804	0.741416916299075	0.749548445133454	11837	Chr_13									-------------------MVPTSKRL-RVCI-LWCVLGAGRFALANRSGDVHAAEESVKTSPVILDIDPRSDRVIAAAVPEPSKRQRSDLSDDSALELAERKAQLVSLENDMNEIKNQIALLQADPGERNFTLKFEFEEMLDALKIPVQDRVFHLHGLS-LFTSIISNPNIKNVVHAYGALKQPCSDSLKPAAAQISSD--ILATEGQDRRSRRSPWSAKSEGTSTSPPVILEGNLRGPTIMRSSTR--EHSLTAVPSQPSHSGTSSSSPRLDAL-------WFDRNIEREKDVTGMKSKDDDDSLFELDIARVFPKEHLPSTRPWASS-CHDEASPSSPTDLQTNPGGRATQVGETEVPSGEPRRELYGDPLVIIKDIIQDHRNDGRMEIWNSLQQRLLDFEIWSSLWIPLIPQDEAVFRLGFLQSVFLLGDYIHKHELLSAQLIDKMELFKLPAVMNTVQTHIQLLFRIWGQSFFDKPESVIPQIEFLETSPTLKHFHRAIAALPTHHHVYIVYAALHMITRVGPLNFASKEASPRFHQFCSVFRQPNLLTLALEIATILKNVPETNYRQDHKHILIATMIQDMIQFFQDPPRTKLSDQERLEFQMCFYMLDFVDKYYQPILETVL-LRRPENRPILKKQLEYMRSYLKFFQSRSPDLVGYEFAKPDEPFLAVYNDESSENANLRQWIKQVPLTLFHHNSWLYRFGLRRPPNFNLWMGQRH
99742	GC_00000280	ALL_SPLITS	PST_DK0911_2	10214	54	247	7	0	0.757860317834804	0.741416916299075	0.749548445133454	10214	Chr_11									-------------------MVLTSKRMQRVCI-LWYALGAGRFALANRSGDVHAAEESLRTLPVILDVDPSGDRVIAAAVLEPSNKQRSDLPDDSALELAERKAQLVSLENDRNEIKNQIALLNADPRERNFILESELKQMLDAIKIPVQDRVFHLHGLS-LFTSIISNPNIKNVAHAYSALKRPCSDSLEPATAQILSNKHLLVTGGQDRRLRRSSWSSKSEGAVTP--------------------------------------------------------------------------------------------------------------------------------------------------------------------------------------------------------------------------------------------------------------------------------------------------------------------------------------------------------------------------------RKLNGSSH------------------------------------------------------------------------------------------------------------------------
99743	GC_00000280	ALL_SPLITS	PST_SWS484_1	3742	54	247	7	0	0.757860317834804	0.741416916299075	0.749548445133454	3742	Chr_5									-------------------MVSTLNRV-LICIGVWHALGAAQVALSNVDRGAYTAEEALSTSPVIIRLDSFDGRVTSAA--DRSENQQTDQYDDFLREMAERKAQIETMENESTEINNRVQLLQAPTGEPSFAIKSELKEMIDVLKKPVRDEVFRLNGLGSTVTSLISEPDIKDLAHTSRDITRPSPHPLKPAAAQIPRGKSSPITDGQERRSGRSPLVFGDRNTAIAP-----AESHGPTIPRGSAHAAEHSPTTVTLQPSHAVTSSSSPRLDALRDIKLNGMVHKLSSLDKDLTRLESEGEDDSLLKLGTTQIFPARPLSTKRPLAYKYNHDESSTRSTREILPNLGGRETHHGEVEIPSHGAIRELHGDVL----GVVMDHLENGRMRIWNSLEKKLLDFDSWSPRWRITLLKEEIIFKLEFAQSLFLLGDYIHNHMLLSANLIDKIELFKLPAVLNTMQTHIELLFHRWGRRFFDKPDSMIPQIDFLTTSPTTKHFHRTIKALPTQYHVYVVQVALHIITYLAPYYFKSKEASPAFFRLCHEFQRPQFRVTAQDLSLTLQNAPGTNFWDHRDQVRVVILIYDLVSFFQNPPRRRLSDQERLEFQMVFYILDFVDKYYQPIIEVTLPLRRHHLRAIFKKQLEYMRSYLKFFQNRSQDPSGYESTKEDEIFLTMYNDKSVENANLRRWIKEVPLKLFHHQSWLYRAGLRRLPNFDLWMGQRH
99744	GC_00000280	ALL_SPLITS	PST_SWS484_1	3743	54	247	7	0	0.757860317834804	0.741416916299075	0.749548445133454	3743	Chr_5									-------------------MMLSSKSL-YVCI-FWHLLGADRL-----NGDAHAAEESVKALPAILHTDPRNGRVYAAVA-EPSNKQQPGSSDDIPLGLAERKAQLVSLENDTSEIKNRIALLPANPLDCTLRWKAQLEEMFDALKKPVQDRVFNLNGYG-VFTSIISNPDVK-----SGILKRPSPASLRPPAAQILSDKPQPATEGQDGTSRRGPWSSKSIGLSTSPPLIPGGKLRGPTITRSSTG--ERLLTAIPFQPSHAGSSPSSPSLDASRDISSDGTMEKLSSWEKDSTGMTSEDDDDSLFELDIARIFPEEHSPSTGPLVSN-RHDKASPSSPTELQTNLGGRATRIGEIEVPSGVPRSELRGDPLVIIKEMIQDHLEGDRVWIWNALQTKLLEFEVWCSLWITTLSEDEAVFKLGFLQSVFLLGDYIHKHKLLSAKQIDNIDLFQLPAVMNTVQTHIELLFQRWGLKFFDKPESVIPQIEFLTTSPTLKHFHRTIEALPTHQHVYIVYAALHMITNLGPLHFASKESSSGFHRFCCVFRNPDLLTSALRITSTLKNAPETNYRDDREHTLIVTMIQDMIQFFQDPPRRKLSGQERLEFQMGFYMLDFVDKYYHPIFEAAL-LERPENRSILVRQLEYMRSYLKFFHNRSQDPVAHEFPKPDEPFLIIYNDRSSENANLRRWVKKVPMSLFHHRSRLYALRRKKTPDFNLWMGK--
99745	GC_00000280	ALL_SPLITS	PST_SWS484_1	13652	54	247	7	0	0.757860317834804	0.741416916299075	0.749548445133454	13652	Chr_13									-------------------MVPTSKRV-RVCI-LWCVLGAGRFALANRSGDVHAAEESVKTSPVILDIDPRSDRVIAAAVPEPSKRQRSDLSDDSALELAERKAQLGSLENDMNEIKNQVALLQADPGERSFILKSEFKEMLDALKIPVQDRVFHLHGLS-LFTSIISNPNIKNVVHAYSALKQPCSDSLEPAAAQISSD--ILATEGQDRRSRRSPWSAKSEGTSTSPPVILEGNLRGPTIMRSSTR--EHSLTAVPSQPSHSGTSSSSPRLDAL-------WFDRNIEREKDVTGMKSKDGDDSLFELDIARVFPKEHLPSTRPWASS-CHDEASPSSPTDLQTNPGGRATQVGETEVPSGEPRRELYGDPLVIIKDIIQDHRNDGRMEIWNSLQQRLLDFEIWSSLWIPLIPQDEAVFRLGFLQSVFLLGDYIHKHELLSAQLIDKMELFKLPAVMNTVQTHIQLLFRIWGQSFFDKPESVIPQIEFLETSPTLKHFHRAIAALPTHHHVYIVYAALHMITRVGPLNFASKEASPRFHQFCSVFRQPNLLTLALEIATILKNVPETNYRQDHKHILIATMIQDMIQFFQDPPRTKLSDQERLEFQMCFYMLDFVDKYYQPILETVL-LRRPENRPILKKQLEYMRSYLKFFQSRSPDLVGYEFAKPDEPFLAVYNDESSENANLRQWIKQVPLTLFHHNSWLYRFGLRRPPNFNLWMGQRH
99746	GC_00000280	ALL_SPLITS	PST_SWS484_1	9969	54	247	7	0	0.757860317834804	0.741416916299075	0.749548445133454	9969	Chr_11									-------------------MVLTSKRMQRVCI-LWYALGAGRFALANRSGDVHAAEESLRTLPVILDVDPSGDRVIAAAVLEPSNKQRSDLPDDSALELAERKAQLVSLENDRNEIKNQIALLNADPRERNFILESELKQMLDAIKIPVQDRVFHLHGLS-LFTSIISNPNIKNVAHAYSALKRPCSDSLEPATAQILSNKHLLVTGGQDRRLRRSSWSSKSEGAVTP--------------------------------------------------------------------------------------------------------------------------------------------------------------------------------------------------------------------------------------------------------------------------------------------------------------------------------------------------------------------------------RKLNGSSH------------------------------------------------------------------------------------------------------------------------
99747	GC_00000280	ALL_SPLITS	PST_SWS484_2	4019	54	247	7	0	0.757860317834804	0.741416916299075	0.749548445133454	4019	Chr_4									-------------------MVSTLNRV-LICIGVWHALGAAQVALSNVDRGAYTAEEALSTSPVIIRLDSFDGRVTSAA--DRSENQQTDQYDDFLREMAERKAQIETMENESTEINNRVQLLQAPTGEPSFAIKSELKEMIDVLKKPVRDEVFRLNGLGSTVTSLISEPDIKDLAHTSRDITRPSPHPLKPAAAQIPRGKSSPITDGQERRSGRSPLVFGDRNTAIAP-----AESHGPTIPRGSAHAAEHSPTTVTLQPSHAVTSSSSPRLDALRDIKLNGMVHKLSSLDKDLTRLESEGEDDSLLKLGTTQIFPARPLSTKRPLAYKYNHDESSTRSTREILPNLGGRETHHGEVEIPSHGAIRELHGDVL----GVVMDHLENGRMRIWNSLEKKLLDFDSWSPRWRITLLKEEIIFKLEFAQSLFLLGDYIHNHMLLSANLIDKIELFKLPAVLNTMQTHIELLFHRWGRRFFDKPDSMIPQIDFLTTSPTTKHFHRTIKALPTQYHVYVVQVALHIITYLAPYYFKSKEASPAFFRLCHEFQRPQFRVTAQDLSLTLQNAPGTNFWDHRDQVRVVILIYDLVSFFQNPPRRRLSDQERLEFQMVFYILDFVDKYYQPIIEVTLPLRRHHLRAIFKKQLEYMRSYLKFFQNRSQDPSGYESTKEDEIFLTMYNDKSVENANLRRWIKEVPLKLFHHQSWLYRAGLRRLPNFDLWMGQRH
99748	GC_00000280	ALL_SPLITS	PST_SWS484_2	15221	54	247	7	0	0.757860317834804	0.741416916299075	0.749548445133454	15221	Chr_13									-----------------------------------------------------------------------------------------------------------------------------------------------------------------------------------------------------------------------------------------------------------------------------------------------------------------------------------------------------------------------------------------------------------------------------------------------------------------MELFKLPAVMNTVQTHIQLLFRIWGQSFFDKPESVIPQIEFLETSPTLKHFHRAIAALPTHHHVYIVYAALHMITRVGPLNFASKEASPRFHQFCSVFRQPNLLTLALEIATILKNVPETNYRQDHKHILIATMIQDMIQFFQDPPRTKLSDQERLEFQMCFYMLDFVDKYYQPILETVL-LRRPENRPILKKQLEYMRSYLKFFQSRSPDLVGYEFAKPDEPFLAVYNDESSENANLRQWIKQVPLTLFHHNSWLYRFGLRRPPNFNLWMGQRH
99749	GC_00000280	ALL_SPLITS	PST_SWS484_2	4020	54	247	7	0	0.757860317834804	0.741416916299075	0.749548445133454	4020	Chr_4									-------------------MMLSSKSL-YVCI-FWHLLGADRL-----NGDAHAAEESVKALPAILHTDPRNGRVYAAVA-EPSNKQQPGSSDDIPLGLAERKAQLVSLENDTSEIKNRIALLPANPLDCTLRWKAQLEEMFDALKKPVQDRVFNLNGYG-VFTSIISNPDVK-----SGILKRPSPASLRPPAAQILSDKPQPATEGQDGTSRRGPWSSKSIGLSTSPPLIPGGKLRGPTITRSSTG--ERLLTAIPFQPSHAGSSPSSPSLDASRDISSDGTMEKLSSWEKDSTGMTSEDDDDSLFELDIARIFPEEHSPSTGPLVSN-RHDKASPSSPTELQTNLGGRATRIGEIEVPSGVPRSELRGDPLVIIKEMIQDHLEGDRVWIWNALQTKLLEFEVWCSLWITTLSEDEAVFKLGFLQSVFLLGDYIHKHKLLSAKQIDNIDLFQLPAVMNTVQTHIELLFQRWGLKFFDKPESVIPQIEFLTTSPTLKHFHRTIEALPTHQHVYIVYAALHMITNLGPLHFASKESSSGFHRFCCVFRNPDLLTSALRITSTLKNAPETNYRDDREHTLIVTMIQDMIQFFQDPPRRKLSGQERLEFQMGFYMLDFVDKYYHPIFEAAL-LERPENRSILVRQLEYMRSYLKFFHNRSQDPVAHEFPKPDEPFLIIYNDRSSENANLRRWVKKVPMSLFHHRSRLYALRRKKTPDFNLWMGK--
99750	GC_00000280	ALL_SPLITS	PST_SWS484_2	8740	54	247	7	0	0.757860317834804	0.741416916299075	0.749548445133454	8740	Chr_11									MSARSDLLAGMSRPSSSGSRSGHRAKP-FASL-MASTYRPSDSEVNNGHQAKKPPRSMAGTLPVILDIDPSGDRVIAAAVLEPSNKQRSDLPDDSALELAERKAQLVSLENDSNEIKNQIALLKADPRERNFVLESELKQMLDAIKIPVQDRVFHLHGLS-LFTSIISNPNIKNVVHAYSALKRPCSDSLEPATARILSDKHLPATGGQDRRSRRSSWSFKSEGAVTSPPVFLGGNLRGPAITQSPSC--KHLLTAVPFQPSNAGTSSSSLRLDGLMD--SNFWYGINIEREKDFTGMKSKDDGDSFFKPDVTRVSPEEHLPSTRPLVSN-RHDEASPSSPTDLQPNPGGRVTQVEEIETTSGEPRRELYGDPLVIIKDIIQDHLDDGRMRIWNSLQRRLLGFEVWSSLWIRYISVDEAIFKLGFLQSVFLLSDYIHKHELLSAQLIDKIELSKLPAVMNTMQTHIQLLFRAWGHSFFDKPESVIPQIEFLATRPTLKHFHRTIGALPTHHHVYIVYAALRIITKIGPLNFDSKEASPRFHQFCSVFQQPDLLTLALEISNKLKNASETSFPQDPKQTLIVNMIQDMIQFFQDPPRTKLSDQERLEFQMGFYMLDFADKYYQPILETAL-LRRPENRSIFKKQLEYMRTYLKFFQSRSPDPLGYEFAQPDEPFLVVYIDMSSENDNLRQWIKQVPLTLFHHDSWLYRLGLWRPPNFNLWMGQQH
99751	GC_00000280	ALL_SPLITS	PST_SWS484_2	15220	54	247	7	0	0.757860317834804	0.741416916299075	0.749548445133454	15220	Chr_13									-------------------MVPTSKRL-RVCI-LWCVLGAGRFALANRSGDVHAAEESVKTSPVILDIDPRSDRVIAAAVPEPSKRQRSDLSDDSALELAERKAQLVSLENDMNEIKNQIALLQADPGERNFILKFEFEEMLDALKIPVQDRVFHLHGLS-LFTSIISNPNIKNVVHAYGALKQPCSDSLKPAAAQISSD--ILATEGQDRRSRRSPWSAKSEGTSTSPPVILEGNLRGPTIMRSSTR--EHSLTAVPSQPSHSGTSSSSPRLDAL-------WFDRNIEREKDVTGMKSKDDDDSLFELDIARVFPKEHLPSTRPWASS-CHDEASPSSPTDLQTNPGGRATQVGETEVPSGEPRRELYGDPLVIIKDIIQDHRNDGRMEIWNSLQQRLLDFEIWSSLWIPLIPQDEAVFRLG----------------------------------------------------------------------------------------------------------------------FCN------------------------------------------------------------------------------------------------------------------------------------------------------------------------PSFC-------
99752	GC_00000280	ALL_SPLITS	PST_T030_1	2670	54	247	7	0	0.757860317834804	0.741416916299075	0.749548445133454	2670	Chr_2									-------------------MVSTLNRV-LICIGVWHALGAAQVALSNVDRGAYTAEEALSTSPVIIRLDSFDGRVTSAA--DRSENQQTDQYDDFLREMAERKAQIETMENESTEINNRVQLLQAPTGEPSFAIKSELKEMIDVLKKPVRDEVFRLNGLGSTVTSLISEPDIKDLAHTSRDITRPSPHPLKPAAAQIPRGKSSPITDGQERRSGRSPLVFGDRNTAIAP-----AESHGPTIPRGSAHAAEHSPTTVTLQPSHAVTSSSSPRLDALRDIKLNGMVHKLSSLDKDLTRLESEGEDDSLLKLGTTQIFPARPLSTKRPLAYKYNHDESSTRSTREILPNLGGRETHHGEVEIPSHGAIRELHGDVL----GVVMDHLENGRMRIWNSLEKKLLDFDSWSPRWRITLLKEEIIFKLEFAQSLFLLGDYIHNHMLLSANLIDKIELFKLPAVLNTMQTHIELLFHRWGRRFFDKPDSMIPQIDFLTTSPTTKHFHRTIKALPTQYHVYVVQVALHIITYLAPYYFKSKEASPAFFRLCHEFQRPQFRVTAQDLSLTLQNAPGTNFWDHRDQVRVVILIYDLVSFFQNPPRRRLSDQERLEFQMVFYILDFVDKYYQPIIEVTLPLRRHHLRAIFKKQLEYMRSYLKFFQNRSQDPSGYESTKEDEIFLTMYNDKSVENANLRRWIKEVPLKLFHHQSWLYRAGLRRLPNFDLWMGQRH
99753	GC_00000280	ALL_SPLITS	PST_T030_1	2671	54	247	7	0	0.757860317834804	0.741416916299075	0.749548445133454	2671	Chr_2									-------------------MMLSSKSL-YVCI-FWHLLGADRL-----NGDAHAAEESVKALPAILHTDPRNGRVYAAVA-EPSNKQQPGSSDDIPLGLAERKAQLVSLENDTSEIKNRIALLPANPLDCTLRWKAQLEEMFDALKKPVQDRVFNLNGYG-VFTSIISNPDVK-----SGILKRPSPASLRPPAAQILSDKPQPATEGQDGTSRRGPWSSKSIGLSTSPPLIPGGKLRGPTITRSSTG--ERLLTAIPFQPSHAGSSPSSPSLDASRDISSDGTMEKLSSWEKDSTGMTSEDDDDSLFELDIARIFPEEHSPSTGPLVSN-RHDKASPSSPTELQTNLGGRATRIGEIEVPSGVPRSELRGDPLVIIKEMIQDHLEGDRVWIWNALQTKLLEFEVWCSLWITTLSEDEAVFKLGFLQSVFLLGDYIHKHKLLSAKQIDNIDLFQLPAVMNTVQTHIELLFQRWGLKFFDKPESVIPQIEFLTTSPTLKHFHRTIEALPTHQHVYIVYAALHMITNLGPLHFASKESSSGFHRFCCVFRNPDLLTSALRITSTLKNAPETNYRDDREHTLIVTMIQDMIQFFQDPPRRKLSGQERLEFQMGFYMLDFVDKYYHPIFEAAL-LERPENRSILVRQLEYMRSYLKFFHNRSQDPVAHEFPKPDEPFLIIYNDRSSENANLRRWVKKVPMSLFHHRSRLYALRRKKTPDFNLWMGK--
99754	GC_00000280	ALL_SPLITS	PST_T030_1	14475	54	247	7	0	0.757860317834804	0.741416916299075	0.749548445133454	14475	Chr_17									-------------------MVPTSKRV-RVCI-LWCVLGAGRFALANRSGDVHAAEESVKTSPVILDIDPRSDRVIAAAVPEPSKRQRSDLSDDSALELAERKAQLGSLENDMNEIKNQVALLQADPGERSFILKSEFKEMLDALKIPVQDRVFHLHGLS-LFTSIISNPNIKNVVHAYSALKQPCSDSLEPAAAQISSD--ILATEGQDRRSRRSPWSAKSEGTSTSPPVILEGNLRGPTIMRSSTR--EHSLTAVPSQPSHSGTSSSSPRLDAL-------WFDRNIEREKYVTGMKSKDGDDSLFELDIARVFPKEHLPSTRPWASS-CHDEASPSSPTDLQTNPGGRATQVGETEVPSGEPRRELYGDPLVIIKDIIQDHRNDGRMEIWNSLQQRLLDFEIWSSLWIPLIPQDEAVFRLGFLQSVFLLGDYIHKHELLSAQLIDKMELFKLPAVMNTVQTHIQLLFRIWGQSFFDKPESVIPQIEFLETSPTLKHFHRAIAALPTHHHVYIVYAALHMITRVGPLNFASKEASPRFHQFCSVFRQPNLLTLALEIATILKNVPETNYRQDHKHILIATMIQDMIQFFQDPPRTKLSDQERLEFQMCFYMLDFVDKYYQPILETVL-LRRPENRPILKKQLEYMRSYLKFFQSRSPDLVGYEFAKPDEPFLAVYNDESSENANLRQWIKQVPLTLFHHNSWLYRFGLRRPPNFNLWMGQRH
99755	GC_00000280	ALL_SPLITS	PST_T030_1	8922	54	247	7	0	0.757860317834804	0.741416916299075	0.749548445133454	8922	Chr_10									-------------------MVLTSKRMQRVCI-LWYALGAGRFALANRSGDVHAAEESLRTLPVILDVDPSGDRVIAAAVLEPSNKQRSDLPDDSALELAERKAQLVSLENDRNEIKNQIALLNADPRERNFILESELKQMLDAIKIPVQDRVFHLHGLS-LFTSIISNPNIKNVAHAYSALKRPCSDSLEPATAQILSNKHLLVTGGQDRRLRRSSWSSKSEGAVTPPPTFLGGNLRGPAITQSPAR--KHSLTAVPFQPSYAGTSSSSLGLDDLMD--SKFWYGINVEREKDSTGMKSKDEDDRFFKPDVARVSPEEHSPSTRPLVSN-RHDEASPSSPTDVQPNPGGRVTQVGEIKTTSGEPRRELYGDPLVIIKDVIQDHLDDGRMRIWNSLQRRLLGF--------------------------------------------------------------------------FDKPELVIPQIEFLATSPTLKHFHRTIGALPTHHHVYIVYAALRIITKIGPLNFDSKEASPRFHQFCSVFQQPDLLTLALEISNKLKNAPETSYPEDPKQTLIANMIQDMIQFFQDPPRTKLSDQERLEFQMGFYMLDFADKYYQPILETAL-LQRPGNRSIFKKQLEYMRTYLKFFQSRSPDPLGYEFAQPDEPFLVVYIDMSSENDNLRQWIKQVPLTLFHHDSWLYRLGLWRPPNFNLWMGQRH
99756	GC_00000280	ALL_SPLITS	PST_T030_2	3785	54	247	7	0	0.757860317834804	0.741416916299075	0.749548445133454	3785	Chr_2									-------------------MVSTLNRV-LICIGVWHALGAAQVALSNVDRGAYTAEEALSTSPVIIRLDSFDGRVTSAA--DRSENQQTDQYDDFLREMAERKAQIETMENESTEINNRVQLLQAPTGEPSFAIKSELKEMIDVLKKPVRDEVFRLNGLGSTVTSLISEPDIKDLAHTSRDITRPSPHPLKPAAAQIPRGKSSPITDGQERRSGRSPLVFGDRNTAIAP-----AESHGPTIPRGSAHAAEHSPTTVTLQPSHAVTSSSSPRLDALRDIKLNGMVHKLSSLDKDLTRLESEGEDDSLLKLGTTQIFPARPLSTKRPLAYKYNHDESSTRSTREILPNLGGRETHHGEVEIPSHGAIRELHGDVL----GVVMDHLENGRMRIWNSLEKKLLDFDSWSPRWRITLLKEEIIFKLEFAQSLFLLGDYIHNHMLLSANLIDKIELFKLPAVLNTMQTHIELLFHRWGRRFFDKPDSMIPQIDFLTTSPTTKHFHRTIKALPTQYHVYVVQVALHIITYLAPYYFKSKEASPAFFRLCHEFQRPQFRVTAQDLSLTLQNAPGTNFWDHRDQVRVVILIYDLVSFFQNPPRRRLSDQERLEFQMVFYILDFVDKYYQPIIEVTLPLRRHHLRAIFKKQLEYMRSYLKFFQNRSQDPSGYESTKEDEIFLTMYNDKSVENANLRRWIKEVPLKLFHHQSWLYRAGLRRLPNFDLWMGQRH
99757	GC_00000280	ALL_SPLITS	PST_T030_2	13879	54	247	7	0	0.757860317834804	0.741416916299075	0.749548445133454	13879	Chr_17									-----------------------------------------------------------------------------------------------------------------------------------------------------------------------------------------------------------------------------------------------------------------------------------------------------------------------------------------------------------------------------------------------------------------------------------------------------------------------------------------------------------------------------------------MITRVGPLNFASKEASPRFHQFCSVFRQPNLLTLALEIATILKNVPETNYRQDHKHILIATMIQDMIQFFQDPPRTKLSDQERLEFQMCFYMLDFVDKYYQPILETVL-LRRPENRPILKKQLEYMRSYLKFFQSRSPDLVGYEFAKPDEPFLAVYNDESSENANLRQWIKQVPLTLFHHNSWLYRFGLRRPPNFNLWMGQRH
99758	GC_00000280	ALL_SPLITS	PST_T030_2	3786	54	247	7	0	0.757860317834804	0.741416916299075	0.749548445133454	3786	Chr_2									-------------------MMLSSKSL-YVCI-FWHLLGADRL-----NGDAHAAEESVKALPAILHTDPRNGRVYAAVA-EPSNKQQPGSSDDIPLGLAERKAQLVSLENDTSEIKNRIALLPANPLDCTLRWKAQLEEMFDALKKPVQDRVFNLNGYG-VFTSIISNPDVK-----SGILKRPSPASLRPPAAQILSDKPQPATEGQDGTSRRGPWSSKSIGLSTSPPLIPGGKLRGPTITRSSTG--ERLLTAIPFQPSHAGSSPSSPSLDASRDISSDGTMEKLSSWEKDSTGMTSEDDDDSLFELDIARIFPEEHSPSTGPLVSN-RHDKASPSSPTELQTNLGGRATRIGEIEVPSGVPRSELRGDPLVIIKEMIQDHLEGDRVWIWNALQTKLLEFEVWCSLWITTLSEDEAVFKLGFLQSVFLLGDYIHKHKLLSAKQIDNIDLFQLPAVMNTVQTHIELLFQRWGLKFFDKPESVIPQIEFLTTSPTLKHFHRTIEALPTHQHVYIVYAALHMITNLGPLHFASKESSSGFHRFCCVFRNPDLLTSALRITSTLKNAPETNYRDDREHTLIVTMIQDMIQFFQDPPRRKLSGQERLEFQMGFYMLDFVDKYYHPIFEAAL-LERPENRSILVRQLEYMRSYLKFFHNRSQDPVAHEFPKPDEPFLIIYNDRSSENANLRRWVKKVPMSLFHHRSRLYALRRKKTPDFNLWMGK--
99759	GC_00000280	ALL_SPLITS	PST_T030_2	6340	54	247	7	0	0.757860317834804	0.741416916299075	0.749548445133454	6340	Chr_10									--------------------------------------------------------------------------------------------------------------------------------------------MLDAIKIPVQDRVFHLHGLS-LFTSIISNPNIKNVVHAYSALKRPCSDSLEPATARILSDKHLPATGGQDRRSRRSSWSFKSEGAVTSP---------------------------VPFQPSNAGTSSSSLRLDGLMD--SNFWYGINIEREKDFTGMKSKDDGDSFFKPDVTRVSPEEHLPSTRPLVSN-RHDEASPSSPTDLQPNPGGRVTQVEEIETTSGEPRRELYGDPLVIIKDIIQDHLDDGRMRIWNSLQRRLLGFEVWSSLWIRYISVDEAIFKLGFLQSVFLLSDYIHKHELLSAQLIDKIELSKLPAVMNTMQTHIQLLFRAWGHSFFDKPESVIPQIEFLATRPTLKHFHRTIGALPTHHHVYIVYAALRIITKIGPLNFDSKEASPRFHQFCSVFQQPDLLTLALEISNKLKNASETSFPQDPKQTLIVNMIQDMIQFFQDPPRTKLSDQERLEFQMGFYMLDFADKYYQPILETAL-LRRPENRSIFKKQLEYMRTYLKFFQSRSPDPLGYEFAQPDEPFLVVYIDMSSENDNLRQWIKQVPLTLFHHDSWLYRLGLWRPPNFNLWMGQQH
99760	GC_00000280	ALL_SPLITS	PST_T030_2	13880	54	247	7	0	0.757860317834804	0.741416916299075	0.749548445133454	13880	Chr_17									-------------------MVPTSKRL-RVCI-LWCVLGAGRFALANRSGDVHAAEESVKTSPVILDIDPRSDRVIAAAVPEPSKRQRSDLSDDSALELAERKAQLVSLENDMNEIKNQIALLQADPGERNFILKFEFEEMLDALKIPVQDRVFHLHGLS-LFTSIISNPNIKNVVHAYGALKQPCSDSLKPAAAQISSD--ILATEGQDRRSRRSPWSAKSEGTSTSPPVILEGNLRGPTIMRSSTR--EHSLTAVPSQPSHSGTSSSSPRLDAL-------WFDRNIEREKDVTGMKSKDDDDSLFELDIARVFPKEHLPSTRPWASS-CHDEASPSSPTDLQTNPGGRATQVGETEVPSGEPRRELYGDPLVIIKDIIQDHRNDGRMEIWNSLQQRLLDFEIWSSLWIPLIPQDEAVFRLG----------------------------------------------------------------------------------------------------------------------FCN------------------------------------------------------------------------------------------------------------------------------------------------------------------------PSFC-------
99761	GC_00000280	ALL_SPLITS	PST_T034a	1840	54	247	7	0	0.757860317834804	0.741416916299075	0.749548445133454	1840	Chr_5									-------------------MVSTLNRV-LICIGVWHALGAAQVALSNVDRGAYTAEEALSTSPVIIRLDSFDGRVTSAA--DRSENQQTDQYDDFLREMAERKAQIETMENESTEINNRVQLLQAPTGEPSFAIKSELKEMIDVLKKPVRDEVFRLNGLGSTVTSLISEPDIKDLAHTSRDITRPSPHPLKPAAAQIPRGKSSPITDGQERRSGRSPLVFGDRNTAIAP-----AESHGPTIPRGSAHAAEHSPTTVTLQPSHAVTSSSSPRLDALRDIKLNGMVHKLSSLDKDLTRLESEGEDDSLLKLGTTQIFPARPLSTKRPLAYKYNHDESSTRSTREILPNLGGRETHHGEVEIPSHGAIRELHGDVL----GVVMDHLENGRMRIWNSLEKKLLDFDSWSPRWRITLLKEEIIFKLEFAQSLFLLGDYIHNHMLLSANLIDKIELFKLPAVLNTMQTHIELLFHRWGRRFFDKPDSMIPQIDFLTTSPTTKHFHRTIKALPTQYHVYVVQVALHIITYLAPYYFKSKEASPAFFRLCHEFQRPQFRVTAQDLSLTLQNAPGTNFWDHRDQVRVVILIYDLVSFFQNPPRRRLSDQERLEFQMVFYILDFVDKYYQPIIEVTLPLRRHHLRAIFKKQLEYMRSYLKFFQNRSQDPSGYESTKEDEIFLTMYNDKSVENANLRRWIKEVPLKLFHHQSWLYRAGLRRLPNFDLWMGQRH
99762	GC_00000280	ALL_SPLITS	PST_T034a	1839	54	247	7	0	0.757860317834804	0.741416916299075	0.749548445133454	1839	Chr_5									-------------------MMLSSKSL-YVCI-FWHLLGADRL-----NGDAHAAEESVKALPAILHTDPRNGRVYAAVA-EPSNKQQPGSSDDIPLGLAERKAQLVSLENDTSEIKNRIALLPANPLDCTLRWKAQLEEMFDALKKPVQDRVFNLNGYG-VFTSIISNPDVK-----SGILKRPSPASLRPPAAQILSDKPQPATEGQDGTSRRGPWSSKSIGLSTSPPLIPGGKLRGPTITRSSTG--ERLLTAIPFQPSHAGSSPSSPSLDASRDISSDGTMEKLSSWEKDSTGMTSEDDDDSLFELDIARIFPEEHSPSTGPLVSN-RHDKASPSSPTELQTNLGGRATRIGEIEVPSGVPRSELRGDPLVIIKEMIQDHLEGDRVWIWNALQTKLLEFEVWCSLWITTLSEDEAVFKLGFLQSVFLLGDYIHKHKLLSAKQIDNIDLFQLPAVMNTVQTHIELLFQRWGLKFFDKPESVIPQIEFLTTSPTLKHFHRTIEALPTHQHVYIVYAALHMITNLGPLHFASKESSSGFHRFCCVFRNPDLLTSALRITSTLKNAPETNYRDDREHTLIVTMIQDMIQFFQDPPRRKLSGQERLEFQMGFYMLDFVDKYYHPIFEAAL-LERPENRSILVRQLEYMRSYLKFFHNRSQDPVAHEFPKPDEPFLIIYNDRSSENANLRRWVKKVPMSLFHHRSRLYALRRKKTPDFNLWMGK--
99763	GC_00000280	ALL_SPLITS	PST_T034a	12361	54	247	7	0	0.757860317834804	0.741416916299075	0.749548445133454	12361	Chr_13									-------------------MVPTSKRV-RVCI-LWCVLGAGRFALANRSGDVHAAEESVKTSPVILDIDPRSDRVIAAAVPEPSKRQRSDLSDDSALELAERKAQLGSLENDMNEIKNQVALLQADPGERSFILKSEFKEMLDALKIPVQDRVFHLHGLS-LFTSIISNPNIKNVVHAYSALKQPCSDSLEPAAAQISSD--ILATEGQDRRSRRSPWSAKSEGTSTSPPVILEGNLRGPTIMRSSTR--EHSLTAVPSQPSHSGTSSSSPRLDAL-------WFDRNIEREKDVTGMKSKDGDDSLFELDIARVFPKEHLPSTRPWASS-CHDEASPSSPTDLQTNPGGRATQVGETEVPSGEPRRELYGDPLVIIKDIIQDHRNDGRMEIWNSLQQRLLDFEIWSSLWIPLIPQDEAVFRLGFLQSVFLLGDYIHKHELLSAQLIDKMELFKLPAVMNTVQTHIQLLFRIWGQSFFDKPESVIPQIEFLETSPTLKHFHRAIAALPTHHHVYIVYAALHMITRVGPLNFASKEASPRFHQFCSVFRQPNLLTLALEIATILKNVPETNYRQDHKHILIATMIQDMIQFFQDPPRTKLSDQERLEFQMCFYMLDFVDKYYQPILETVL-LRRPENRPILKKQLEYMRSYLKFFQSRSPDLVGYEFAKPDEPFLAVYNDESSENANLRQWIKQVPLTLFHHNSWLYRFGLRRPPNFNLWMGQRH
99764	GC_00000280	ALL_SPLITS	PST_T034a	12159	54	247	7	0	0.757860317834804	0.741416916299075	0.749548445133454	12159	Chr_11									-------------------MVLTSKRMQRVCI-LWYALGAGRFALANRSGDVHAAEESLRTLPVILDVDPSGDRVIAAAVLEPSNKQRSDLPDDSALELAERKAQLVSLENDRNEIKNQIALLNADPRERNFILESELKQMLDAIKIPVQDRVFHLHGLS-LFTSIISNPNIKNVAHAYSALKRPCSDSLEPATAQILSNKHLLVTGGQDRRLRRSSWSSKSEGAVTPPPTFLGGNLRGPAITQSPAR--KHSLTAVPFQPSYAGTSSSSLGLDDLMD--SKFWYGINVEREKDSTGMKSKDEDDRFFKPDVARVSPEEHSPSTRPLVSN-RHDEASPSSPTDVQPNPGGRVTQVGEIETTSGEPRRELYGDPLVIIKDVIQDHLDDGRMRIWNSLQRRLLGFEVWSSQWIRYISEDEAVFKLGFLQSVFLLSDYIHKHELLSAQLIDKIELSKLPAVMNTVQTHIQLLFRIWGHSFFDKPELVIPQIEFLATSPTLKHFHRTIGG-------------------------------------------------------------------------------------------------------------------------------------------------------------------EVPFVIIIL----------------------------------------------
99765	GC_00000280	ALL_SPLITS	PST_T034b	5943	54	247	7	0	0.757860317834804	0.741416916299075	0.749548445133454	5943	Chr_4									-------------------MVSTLNRV-LICIGVWHALGAAQVALSNVDRGAYTAEEALSTSPVIIRLDSFDGRVTSAA--DRSENQQTDQYDDFLREMAERKAQIETMENESTEINNRVQLLQAPTGEPSFAIKSELKEMIDVLKKPVRDEVFRLNGLGSTVTSLISEPDIKDLAHTSRDITRPSPHPLKPAAAQIPRGKSSPITDGQERRSGRSPLVFGDRNTAIAP-----AESHGPTIPRGSAHAAEHSPTTVTLQPSHAVTSSSSPRLDALRDIKLNGMVHKLSSLDKDLTRLESEGEDDSLLKLGTTQIFPARPLSTKRPLAYKYNHDESSTRSTREILPNLGGRETHHGEVEIPSHGAIRELHGDVL----GVVMDHLENGRMRIWNSLEKKLLDFDSWSPRWRITLLKEEIIFKLEFAQSLFLLGDYIHNHMLLSANLIDKIELFKLPAVLNTMQTHIELLFHRWGRRFFDKPDSMIPQIDFLTTSPTTKHFHRTIKALPTQYHVYVVQVALHIITYLAPYYFKSKEASPAFFRLCHEFQRPQFRVTAQDLSLTLQNAPGTNFWDHRDQVRVVILIYDLVSFFQNPPRRRLSDQERLEFQMVFYILDFVDKYYQPIIEVTLPLRRHHLRAIFKKQLEYMRSYLKFFQNRSQDPSGYESTKEDEIFLTMYNDKSVENANLRRWIKEVPLKLFHHQSWLYRAGLRRLPNFDLWMGQRH
99766	GC_00000280	ALL_SPLITS	PST_T034b	14570	54	247	7	0	0.757860317834804	0.741416916299075	0.749548445133454	14570	Chr_13									-----------------------------------------------------------------------------------------------------------------------------------------------------------------------------------------------------------------------------------------------------------------------------------------------------------------------------------------------------------------------------------------------------------------------------------------------------------------------------------------------------------------------------------------MITRVGPLNFASKEASPRFHQFCSVFRQPNLLTLALEIATILKNVPETNYRQDHKHILIATMIQDMIQFFQDPPRTKLSDQERLEFQMCFYMLDFVDKYYQPILETVL-LRRPENRPILKKQLEYMRSYLKFFQSRSPDLVGYEFAKPDEPFLAVYNDESSENANLRQWIKQVPLTLFHHNSWLYRFGLRRPPNFNLWMGQRH
99767	GC_00000280	ALL_SPLITS	PST_T034b	5944	54	247	7	0	0.757860317834804	0.741416916299075	0.749548445133454	5944	Chr_4									-------------------MMLSSKSL-YVCI-FWHLLGADRL-----NGDAHAAEESVKALPAILHTDPRNGRVYAAVA-EPSNKQQPGSSDDIPLGLAERKAQLVSLENDTSEIKNRIALLPANPLDCTLRWKAQLEEMFDALKKPVQDRVFNLNGYG-VFTSIISNPDVK-----SGILKRPSPASLRPPAAQILSDKPQPATEGQDGTSRRGPWSSKSIGLSTSPPLIPGGKLRGPTITRSSTG--ERLLTAIPFQPSHAGSSPSSPSLDASRDISSDGTMEKLSSWEKDSTGMTSEDDDDSLFELDIARIFPEEHSPSTGPLVSN-RHDKASPSSPTELQTNLGGRATRIGEIEVPSGVPRSELRGDPLVIIKEMIQDHLEGDRVWIWNALQTKLLEFEVWCSLWITTLSEDEAVFKLGFLQSVFLLGDYIHKHKLLSAKQIDNIDLFQLPAVMNTVQTHIELLFQRWGLKFFDKPESVIPQIEFLTTSPTLKHFHRTIEALPTHQHVYIVYAALHMITNLGPLHFASKESSSGFHRFCCVFRNPDLLTSALRITSTLKNAPETNYRDDREHTLIVTMIQDMIQFFQDPPRRKLSGQERLEFQMGFYMLDFVDKYYHPIFEAAL-LERPENRSILVRQLEYMRSYLKFFHNRSQDPVAHEFPKPDEPFLIIYNDRSSENANLRRWVKKVPMSLFHHRSRLYALRRKKTPDFNLWMGK--
99768	GC_00000280	ALL_SPLITS	PST_T034b	7441	54	247	7	0	0.757860317834804	0.741416916299075	0.749548445133454	7441	Chr_11									----------MSRPSSSGSRSGHRAKP-FASL-MASTYRPSDSEVNNGHQAKKPPRSMAGTLPVILDIDPSGDRVIAAAVLEPSNKQRSDLPDDSALELAERKAQLVSLENDSNEIKNQIALLKADPRERNFVLESELKQMLDAIKIPVQDRVFHLHGLS-LFTSIISNPNIKNVVHAYSALKRPCSDSLEPATARILSDKHLPATGGQDRRSRRSSWSFKSEGAVTS-------------------------------------------------------------QREKDFTGMKSKDDGDSFFKPDVTRVSPEEHLPSTRPLVSN-RHDEASPSSPTDLQPNPGGRVTQVEEIETTSGEPRRELYGDPLVIIKDIIQDHLDDGRMRIWNSLQRRLLGFEVWSSLWIRYISVDEAIFKLGFLQSVFLLSDYIHKHELLSAQLIDKIELSKLPAVMNTMQTHIQLLFRAWGHSFFDKPESVIPQIEFLATRPTLKHFHRTIGALPTHHHVYIVYAALRIITKIGPLNFDSKEASPRFHQFCSVFQQPDLLTLALEISNKLKNASETSFPQDPKQTLIVNMIQDMIQFFQDPPRTKLSDQERLEFQMGFYMLDFADKYYQPILETAL-LRRPENRSIFKKQLEYMRTYLKFFQSRSPDPLGYEFAQPDEPFLVVYIDMSSENDNLRQWIKQVPLTLFHHDSWLYRLGLWRPPNFNLWMGQQH
99769	GC_00000280	ALL_SPLITS	PST_T034b	14571	54	247	7	0	0.757860317834804	0.741416916299075	0.749548445133454	14571	Chr_13									-------------------MVPTSKRL-RVCI-LWCVLGAGRFALANRSGDVHAAEESVKTSPVILDIDPRSDRVIAAAVPEPSKRQRSDLSDDSALELAERKAQLVSLENDMNEIKNQIALLQADPGERNFILKFEFEEMLDALKIPVQDRVFHLHGLS-LFTSIISNPNIKNVVHAYGALKQPCSDSLKPAAAQISSD--ILATEGQDRRSRRSPWSAKSEGTSTSPPVILEGNLRGPTIMRSSTR--EHSLTAVPSQPSHSGTSSSSPRLDAL-------WFDRNIEREKDVTGMKSKDDDDSLFELDIARVFPKEHLPSTRPWASS-CHDEASPSSPTDLQTNPGGRATQVGETEVPSGEPRRELYGDPLVIIKDIIQDHRNDGRMEIWNSLQQRLLDFEIWSSLWIPLIPQDEAVFRLG----------------------------------------------------------------------------------------------------------------------FCN------------------------------------------------------------------------------------------------------------------------------------------------------------------------PSFC-------
99770	GC_00000280	ALL_SPLITS	PST_W011a	4502	54	247	7	0	0.757860317834804	0.741416916299075	0.749548445133454	4502	Chr_4									-------------------MVSTLNRV-LICIGVWHALGAAQVALSNVDRGAYTAEEALSTSPVIIRLDSFDGRVTSAA--DRSENQQTDQYDDFLREMAERKAQIETMENESTEINNRVQLLQAPTGEPSFAIKSELKEMIDVLKKPVRDEVFRLNGLGSTVTSLISEPDIKDLAHTSRDITRPSPHPLKPAAAQIPRGKSSPITDGQERRSGRSPLVFGDRNTAIAP-----AESHGPTIPRGSAHAAEHSPTTVTLQPSHAVTSSSSPRLDALRDIKLNGMVHKLSSLDKDLTRLESEGEDDSLLKLGTTQIFPARPLSTKRPLAYKYNHDESSTRSTREILPNLGGRETHHGEVEIPSHGAIRELHGDVL----GVVMDHLENGRMRIWNSLEKKLLDFDSWSPRWRITLLKEEIIFKLEFAQSLFLLGDYIHNHMLLSANLIDKIELFKLPAVLNTMQTHIELLFHRWGRRFFDKPDSMIPQIDFLTTSPTTKHFHRTIKALPTQYHVYVVQVALHIITYLAPYYFKSKEASPAFFRLCHEFQRPQFRVTAQDLSLTLQNAPGTNFWDHRDQVRVVILIYDLVSFFQNPPRRRLSDQERLEFQMVFYILDFVDKYYQPIIEVTLPLRRHHLRAIFKKQLEYMRSYLKFFQNRSQDPSGYESTKEDEIFLTMYNDKSVENANLRRWIKEVPLKLFHHQSWLYRAGLRRLPNFDLWMGQRH
99771	GC_00000280	ALL_SPLITS	PST_W011a	9892	54	247	7	0	0.757860317834804	0.741416916299075	0.749548445133454	9892	Chr_13									--------------------------------------------------------------------------------------------------------------------------------------------------------------------------------------------------------------------------------------------------MRSSTR--EHSLTAVPSQPSHSGTSSSSPRLDAL-------WFDRNIEREKYVTGMKSKDGDDSLFELDIARVFPKEHLPSTRPWASS-CHDEASPSSPTDLQTNPGGRATQVGETEVPSGEPRRELYGDPLVIIKDIIQDHRNDGRMEIWNSLQQRLLDFEIWSSLWIPLIPQDEAVFRLGFLQSVFLLGDYIHKHELLSAQLIDKMELFKLPAVMNTVQTHIQLLFRIWGQSFFDKPESVIPQIEFLETSPTLKHFHRAIAALPTHHHVYIVYAALHMITRVGPLNFASKEASPRFHQFCSVFRQPNLLTLALEIATILKNVPETNYRQDHKHILIATMIQDMIQFFQDPPRTKLSDQERLEFQMCFYMLDFVDKYYQPILETVL-LRRPENRPILKKQLEYMRSYLKFFQSRSPDLVGYEFAKPDEPFLAVYNDESSENANLRQWIKQVPLTLFHHNSWLYRFGLRRPPNFNLWMGQRH
99772	GC_00000280	ALL_SPLITS	PST_W011a	16122	54	247	7	0	0.757860317834804	0.741416916299075	0.749548445133454	16122	ChrUn									-----------------------------------------------------------------------------------------------------------------------------------------------------------------------------------------------------------------------------------------------------------------------------------------------------------------------------------------------------------------------------------------------------------------------------------------------------------------------------------------------------------------------------------------MITRVGPLNFASKEASPRFHQFCSVFRQPNLLTLALEIATILKNVPETNYRQDHKHILIATMIQDMIQFFQDPPRTKLSDQERLEFQMCFYMLDFVDKYYQPILETVL-LRRPENRPILKKQLEYMRSYLKFFQSRSPDLVGYEFAKPDEPFLAVYNDESSENANLRQWIKQVPLTLFHHNSWLYRFGLRRPPNFNLWMGQRH
99773	GC_00000280	ALL_SPLITS	PST_W011a	4503	54	247	7	0	0.757860317834804	0.741416916299075	0.749548445133454	4503	Chr_4									-------------------MMLSSKSL-YVCI-FWHLLGADRL-----NGDAHAAEESVKALPAILHTDPRNGRVYAAVA-EPSNKQQPGSSDDIPLGLAERKAQLVSLENDTSEIKNRIALLPANPLDCTLRWKAQLEEMFDALKKPVQDRVFNLNGYG-VFTSIISNPDVK-----SGILKRPSPASLRPPAAQILSDKPQPATEGQDGTSRRGPWSSKSIGLSTSPPLIPGGKLRGPTITRSSTG--ERLLTAIPFQPSHAGSSPSSPSLDASRDISSDGTMEKLSSWEKDSTGMTSEDDDDSLFELDIARIFPEEHSPSTGPLVSN-RHDKASPSSPTELQTNLGGRATRIGEIEVPSGVPRSELRGDPLVIIKEMIQDHLEGDRVWIWNALQTKLLEFEVWCSLWITTLSEDEAVFKLGFLQSVFLLGDYIHKHKLLSAKQIDNIDLFQLPAVMNTVQTHIELLFQRWGLKFFDKPESVIPQIEFLTTSPTLKHFHRTIEALPTHQHVYIVYAALHMITNLGPLHFASKESSSGFHRFCCVFRNPDLLTSALRITSTLKNAPETNYRDDREHTLIVTMIQDMIQFFQDPPRRKLSGQERLEFQMGFYMLDFVDKYYHPIFEAAL-LERPENRSILVRQLEYMRSYLKFFHNRSQDPVAHEFPKPDEPFLIIYNDRSSENANLRRWVKKVPMSLFHHRSRLYALRRKKTPDFNLWMGK--
99774	GC_00000280	ALL_SPLITS	PST_W011a	8750	54	247	7	0	0.757860317834804	0.741416916299075	0.749548445133454	8750	Chr_11									-------------------MVLTSKRMQRVCI-LWYALGAGRFALANRSGDVHAAEESLRTLPVILDVDPSGDRVIAAAVLEPSNKQRSDLPDDSALELAERKAQLVSLENDRNEIKNQIALLNADPRERNFILESELKQMLDAIKIPVQDRVFHLHGLS-LFTSIISNPNIKNVAHAYSALKRPCSDSLEPATAQILSNKHLLVTGGQDRRLRRSSWSSKSEGAVTPPPTFLGGNLRGPAITQSPAR--KHSLTAVPFQPSYAGTSSSSLGLDDLMD--SKFWYGINVEREKDSTGMKSKDEDDRFFKPDVARVSPEEHSPSTRPLVSN-RHDEASPSSPTDVQPNPGGRVTQVGEIKTTSGEPRRELYGDPLVIIKDVIQDHLDDGRMRIWNSLQRRLLGFEVWSSQWIRYILEDEAVFKLGFLQSVFLLSDYIHKHELLSAQLIDKIELSKLPAVMNTVQTHIQLLFRIWGHSFFDKPELVIPQIEFLATSPTLKHFHRTIGALPTHHHVYIVYAALRIITKIGPLNFDSKEASPRFHQFCSVFQQPDLLTLALEISNKLKNAPETSYPEDPKQTLIANMIQDMIQFFQDPPRTKLSDQERLEFQMGFYMLDFADKYYQPILETAL-LQRPGNRSIFKKQLEYMRTYLKFFQSRSPDPLGYEFAQPDEPFLVVYIDMSSENDNLRQWIKQVPLTLFHHDSWLYRLGLWRPPNFNLWMGQRH
99775	GC_00000280	ALL_SPLITS	PST_W011a	16123	54	247	7	0	0.757860317834804	0.741416916299075	0.749548445133454	16123	ChrUn									-------------------MVPTSKRV-RVCI-LWCVLGAGRFALANRSGDVHAAEESVKTSPVILDIDPRSDRVIAAAVPEPSKRQRSDLSDDSALELAERKAQLGSLENDMNEIKNQVALLQADPGERSFILKSEFKEMLDALKIPVQDRVFHLHGLS-LFTSIISNPNIKNVVHAYSALKQPCSDSLEPAAAQISSD--ILATEGQDRRSRRSPWSAKSEGTSTSPPVILEGNLRGPTIMRSSTR--EHSLTAVPSQPSHSGTSSSSPRLDAL-------WFDRNIEREKDVTGMKSKDGDDSLFELDIARVFPKEHLPSTRPWASS-CHDEASPSSPTDLQTNPGGRATQVGETEVPSGEPRRELYGDPLVIIKDIIQDHRNDGRMEIWNSLQQRLLDFEIWSSLWIPLIPQDEAVFRLGFLQSVFLLGDYIHKHELLSAQLIDKMELFKLPAVMNT---------------------------------------------------------------------------------------------------------------------------------------------------------------------------------------------------------------------------------------------------------------NSWKPAQL
99776	GC_00000280	ALL_SPLITS	PST_W011a	9891	54	247	7	0	0.757860317834804	0.741416916299075	0.749548445133454	9891	Chr_13									-------------------MVPTSKRV-RVCI-LWCVLGAGRFALANRSGDVHAAEESVKTSPVILDIDPRSDRVIAAAVPEPSKRQRSDLSDDSALELAERKAQLGSLENDMNEIKNQVALLQADPGERSFILKSEFKEMLDALKIPVQDRVFHLHGLS-LFTSIISNPNIKNVVHAYSALKQPCSDSLEPAAAQISSD--ILATEGQDRRSRRSPWSAKSEGTSTS--------------------------------------------------------------------------------------------------------------------------------------------------------------------------------------------------------------------------------------------------------------------------------------------------------------------------------------------------------------------------------------------------------------------RRSNR----------------FSD--------------------------------------------------------------------
99777	GC_00000280	ALL_SPLITS	PST_W011b	3025	54	247	7	0	0.757860317834804	0.741416916299075	0.749548445133454	3025	Chr_5									-------------------MVSTLNRV-LICIGVWHALGAAQVALSNVDRGAYTAEEALSTSPVIIRLDSFDGRVTSAA--DRSENQQTDQYDDFLREMAERKAQIETMENESTEINNRVQLLQAPTGEPSFAIKSELKEMIDVLKKPVRDEVFRLNGLGSTVTSLISEPDIKDLAHTSRDITRPSPHPLKPAAAQIPRGKSSPITDGQERRSGRSPLVFGDRNTAIAP-----AESHGPTIPRGSAHAAEHSPTTVTLQPSHAVTSSSSPRLDALRDIKLNGMVHKLSSLDKDLTRLESEGEDDSLLKLGTTQIFPARPLSTKRPLAYKYNHDESSTRSTREILPNLGGRETHHGEVEIPSHGAIRELHGDVL----GVVMDHLENGRMRIWNSLEKKLLDFDSWSPRWRITLLKEEIIFKLEFAQSLFLLGDYIHNHMLLSANLIDKIELFKLPAVLNTMQTHIELLFHRWGRRFFDKPDSMIPQIDFLTTSPTTKHFHRTIKALPTQYHVYVVQVALHIITYLAPYYFKSKEASPAFFRLCHEFQRPQFRVTAQDLSLTLQNAPGTNFWDHRDQVRVVILIYDLVSFFQNPPRRRLSDQERLEFQMVFYILDFVDKYYQPIIEVTLPLRRHHLRAIFKKQLEYMRSYLKFFQNRSQDPSGYESTKEDEIFLTMYNDKSVENANLRRWIKEVPLKLFHHQSWLYRAGLRRLPNFDLWMGQRH
99778	GC_00000280	ALL_SPLITS	PST_W011b	16386	54	247	7	0	0.757860317834804	0.741416916299075	0.749548445133454	16386	Chr_13									-----------------------------------------------------------------------------------------------------------------------------------------------------------------------------------------------------------------------------------------------------------------------------------------------------------------------------------------------------------------------------------------------------------------------------------------------------------------------------------------------------------------------------------------MITRVGPLNFASKEASPRFHQFCSVFRQPNLLTLALEIATILKNVPETNYRQDHKHILIATMIQDMIQFFQDPPRTKLSDQERLEFQMCFYMLDFVDKYYQPILETVL-LRRPENRPILKKQLEYMRSYLKFFQSRSPDLVGYEFAKPDEPFLAVYNDESSENANLRQWIKQVPLTLFHHNSWLYRFGLRRPPNFNLWMGQRH
99779	GC_00000280	ALL_SPLITS	PST_W011b	3024	54	247	7	0	0.757860317834804	0.741416916299075	0.749548445133454	3024	Chr_5									-------------------MMLSSKSL-YVCI-FWHLLGADRL-----NGDAHAAEESVKALPAILHTDPRNGRVYAAVA-EPSNKQQPGSSDDIPLGLAERKAQLVSLENDTSEIKNRIALLPANPLDCTLRWKAQLEEMFDALKKPVQDRVFNLNGYG-VFTSIISNPDVK-----SGILKRPSPASLRPPAAQILSDKPQPATEGQDGTSRRGPWSSKSIGLSTSPPLIPGGKLRGPTITRSSTG--ERLLTAIPFQPSHAGSSPSSPSLDASRDISSDGTMEKLSSWEKDSTGMTSEDDDDSLFELDIARIFPEEHSPSTGPLVSN-RHDKASPSSPTELQTNLGGRATRIGEIEVPSGVPRSELRGDPLVIIKEMIQDHLEGDRVWIWNALQTKLLEFEVWCSLWITTLSEDEAVFKLGFLQSVFLLGDYIHKHKLLSAKQIDNIDLFQLPAVMNTVQTHIELLFQRWGLKFFDKPESVIPQIEFLTTSPTLKHFHRTIEALPTHQHVYIVYAALHMITNLGPLHFASKESSSGFHRFCCVFRNPDLLTSALRITSTLKNAPETNYRDDREHTLIVTMIQDMIQFFQDPPRRKLSGQERLEFQMGFYMLDFVDKYYHPIFEAAL-LERPENRSILVRQLEYMRSYLKFFHNRSQDPVAHEFPKPDEPFLIIYNDRSSENANLRRWVKKVPMSLFHHRSRLYALRRKKTPDFNLWMGK--
99780	GC_00000280	ALL_SPLITS	PST_W011b	7317	54	247	7	0	0.757860317834804	0.741416916299075	0.749548445133454	7317	Chr_11									-------------------MVQATN--------AWRRFSTES-----------------------------------------------------------------------------------------------------------------------TFSASISAP------------------------------------------------------------VFLGGNLRGPAITQSPSC--KHLLTAVPFQPSNAGTSSSSLRLDGLMD--SNFWYGINIEREKDFTGMKSKDDGDSFFKPDVTRVSPEEHLPSTRPLVSN-RHDEASPSSPTDLQPNPGGRVTQVEEIETTSGEPRRELYGDPLVIIKDIIQDHLDDGRMRIWNSLQRRLLGFEVWSSLWIRYISVDEAIFKLGFLQSVFLLSDYIHKHELLSAQLIDKIELSKLPAVMNTMQTHIQLLFRAWGHSFFDKPESVIPQIEFLATRPTLKHFHRTIGALPTHHHVYIVYAALRIITKIGPLNFDSKEASPRFHQFCSVFQQPDLLTLALEISNKLKNASETSFPQDPKQTLIVNMIQDMIQFFQDPPRTKLSDQERLEFQMGFYMLDFADKYYQPILETAL-LRRPENRSIFKKQLEYMRTYLKFFQSRSPDPLGYEFAQPDEPFLVVYIDMSSENDNLRQWIKQVPLTLFHHDSWLYRLGLWRPPNFNLWMGQQH
99781	GC_00000280	ALL_SPLITS	PST_W011b	16387	54	247	7	0	0.757860317834804	0.741416916299075	0.749548445133454	16387	Chr_13									-------------------MVPTSKRL-RVCI-LWCVLGAGRFALANRSGDVHAAEESVKTSPVILDIDPRSDRVIAAAVPEPSKRQRSDLSDDSALELAERKAQLVSLENDMNEIKNQIALLQADPGERNFILKFEFEEMLDALKIPVQDRVFHLHGLS-LFTSIISNPNIKNVVHAYGALKQPCSDSLKPAAAQISSD--ILATEGQDRRSRRSPWSAKSEGTSTSPPVILEGNLRGPTIMRSSTR--EHSLTAVPSQPSHSGTSSSSPRLDAL-------WFDRNIEREKDVTGMKSKDDDDSLFELDIARVFPKEHLPSTRPWASS-CHDEASPSSPTDLQTNPGGRATQVGETEVPSGEPRRELYGDPLVIIKDIIQDHRNDGRMEIWNSLQQRLLDFEIWSSLWIPLIPQDEAVFRLG----------------------------------------------------------------------------------------------------------------------FCN------------------------------------------------------------------------------------------------------------------------------------------------------------------------PSFC-------
99782	GC_00000280	ALL_SPLITS	PST_W025a	7515	54	247	7	0	0.757860317834804	0.741416916299075	0.749548445133454	7515	Chr_4									-------------------MVSTLNRV-LICIGVWHALGAAQVALSNVDRGAYTAEEALSTSPVIIRLDSFDGRVTSAA--DRSENQQTDQYDDFLREMAERKAQIETMENESTEINNRVQLLQAPTGEPSFAIKSELKEMIDVLKKPVRDEVFRLNGLGSTVTSLISEPDIKDLAHTSRDITRPSPHPLKPAAAQIPRGKSSPITDGQERRSGRSPLVFGDRNTAIAP-----AESHGPTIPRGSAHAAEHSPTTVTLQPSHAVTSSSSPRLDALRDIKLNGMVHKLSSLDKDLTRLESEGEDDSLLKLGTTQIFPARPLSTKRPLAYKYNHDESSTRSTREILPNLGGRETHHGEVEIPSHGAIRELHGDVL----GVVMDHLENGRMRIWNSLEKKLLDFDSWSPRWRITLLKEEIIFKLEFAQSLFLLGDYIHNHMLLSANLIDKIELFKLPAVLNTMQTHIELLFHRWGRRFFDKPDSMIPQIDFLTTSPTTKHFHRTIKALPTQYHVYVVQVALHIITYLAPYYFKSKEASPAFFRLCHEFQRPQFRVTAQDLSLTLQNAPGTNFWDHRDQVRVVILIYDLVSFFQNPPRRRLSDQERLEFQMVFYILDFVDKYYQPIIEVTLPLRRHHLRAIFKKQLEYMRSYLKFFQNRSQDPSGYESTKEDEIFLTMYNDKSVENANLRRWIKEVPLKLFHHQSWLYRAGLRRLPNFDLWMGQRH
99783	GC_00000280	ALL_SPLITS	PST_W025a	13056	54	247	7	0	0.757860317834804	0.741416916299075	0.749548445133454	13056	ChrUn									-----------------------------------------------------------------------------------------------------------------------------------------------------------------------------------------------------------------------------------------------------------------------------------------------------------------------------------------------------------------------------------------------------------------------------------------------------------------------------------------------------------------------------------------MITRVGPLNFASKEASPRFHQFCSVFRQPNLLTLALEIATILKNVPETNYRQDHKHILIATMIQDMIQFFQDPPRTKLSDQERLEFQMCFYMLDFVDKYYQPILETVL-LRRPENRPILKKQLEYMRSYLKFFQSRSPDLVGYEFAKPDEPFLAVYNDESSENANLRQWIKQVPLTLFHHNSWLYRFGLRRPPNFNLWMGQRH
99784	GC_00000280	ALL_SPLITS	PST_W025a	7514	54	247	7	0	0.757860317834804	0.741416916299075	0.749548445133454	7514	Chr_4									-------------------MMLSSKSL-YVCI-FWHLLGADRL-----NGDAHAAEESVKALPAILHTDPRNGRVYAAVA-EPSNKQQPGSSDDIPLGLAERKAQLVSLENDTSEIKNRIALLPANPLDCTLRWKAQLEEMFDALKKPVQDRVFNLNGYG-VFTSIISNPDVK-----SGILKRPSPASLRPPAAQILSDKPQPATEGQDGTSRRGPWSSKSIGLSTSPPLIPGGKLRGPTITRSSTG--ERLLTAIPFQPSHAGSSPSSPSLDASRDISSDGTMEKLSSWEKDSTGMTSEDDDDSLFELDIARIFPEEHSPSTGPLVSN-RHDKASPSSPTELQTNLGGRATRIGEIEVPSGVPRSELRGDPLVIIKEMIQDHLEGDRVWIWNALQTKLLEFEVWCSLWITTLSEDEAVFKLGFLQSVFLLGDYIHKHKLLSAKQIDNIDLFQLPAVMNTVQTHIELLFQRWGLKFFDKPESVIPQIEFLTTSPTLKHFHRTIEALPTHQHVYIVYAALHMITNLGPLHFASKESSSGFHRFCCVFRNPDLLTSALRITSTLKNAPETNYRDDREHTLIVTMIQDMIQFFQDPPRRKLSGQERLEFQMGFYMLDFVDKYYHPIFEAAL-LERPENRSILVRQLEYMRSYLKFFHNRSQDPVAHEFPKPDEPFLIIYNDRSSENANLRRWVKKVPMSLFHHRSRLYALRRKKTPDFNLWMGK--
99785	GC_00000280	ALL_SPLITS	PST_W025a	8189	54	247	7	0	0.757860317834804	0.741416916299075	0.749548445133454	8189	Chr_13									-------------------MVPTSKRV-RVCI-LWCVLGAGRFALANRSGDVHAAEESVKTSPVILDIDPRSDRVIAAAVPEPSKRQRSDLSDDSALELAERKAQLGSLENDMNEIKNQVALLQADPGERSFILKSEFKEMLDALKIPVQDRVFHLHGLS-LFTSIISNPNIKNVVHAYSALKQPCSDSLEPAAAQISSD--ILATEGQDRRSRRSPWSAKSEGTSTSPPVILEGNLRGPTIMRSSTR--EHSLTAVPSQPSHSGTSSSSPRLDAL-------WFDRNIEREKYVTGMKSKDGDDSLFELDIARVFPKEHLPSTRPWASS-CHDEASPSSPTDLQTNPGGRATQVGETEVPSGEPRRELYGDPLVIIKDIIQDHRNDGRMEIWNSLQQRLLDFEIWSSLWIPLIPQDEAVFRLGFLQSVFLLGDYIHKHELLSAQLIDKMELFKLPAVMNTVQTHIQLLFRIWGQSFFDKPESVIPQIEFLETSPTLKHFHRAIAALPTHHHVYIVYAALHMITRVGPLNFASKEASPRFHQFCSVFRQPNLLTLALEIATILKNVPETNYRQDHKHILIATMIQDMIQFFQDPPRTKLSDQERLEFQMCFYMLDFVDKYYQPILETVL-LRRPENRPILKKQLEYMRSYLKFFQSRSPDLVGYEFAKPDEPFLAVYNDESSENANLRQWIKQVPLTLFHHNSWLYRFGLRRPPNFNLWMGQRH
99786	GC_00000280	ALL_SPLITS	PST_W025a	5367	54	247	7	0	0.757860317834804	0.741416916299075	0.749548445133454	5367	Chr_11									--------------------------------------------------------------------------------------------------------------------------------------------MLDAIKIPVQDRVFHLHGLS-LFTSIISNPNIKNVVHAYSALKRPCSDSLEPATARILSDKHLPATGGQDRRSRRSSWSFKSEGAVTSPPVFLGGNLRGPAITQSPSC--KHLLTAVPFQPSNAGTSSSSLRLDGLMD--SNFWYGINIEREKDFTGMKSKDDGDSFFKPDVTRVSPEEHLPSTRPLVSN-RHDEASPSSPTDLQPNPGGRVTQVEEIETTSGEPRRELYGDPLVIIKDIIQDHLDDGRMRIWNSLQRRLLGFEVWSSLWIRYISVDEAIFKLGFLQSVFLLSDYIHKHELLSAQLIDKIELSKLPAVMNTMQTHIQLLFRAWGHSFFDKPESVIPQIEFLATRPTLKHFHRTIGALPTHHHVYIVYAALRIITKIGPLNFDSKEASPRFHQFCSVFQQPDLLTLALEISNKLKNASETSFPQDPKQTLIVNMIQDMIQFFQDPPRTKLSDQERLEFQMGFYMLDFADKYYQPILETAL-LRRPENRSIFKKQLEYMRTYLKFFQSRSPDPLGYEFAQPDEPFLVVYIDMSSENDNLRQWIKQVPLTLFHHDSWLYRLGLWRPPNFNLWMGQQH
99787	GC_00000280	ALL_SPLITS	PST_W025a	13057	54	247	7	0	0.757860317834804	0.741416916299075	0.749548445133454	13057	ChrUn									-------------------MVPTSKRL-RVCI-LWCVLGAGRFALANRSGDVHAAEESVKTSPVILDIDPRSDRVIAAAVPEPSKRQRSDLSDDSALELAERKAQLVSLENDMNEIKNQIALLQADPGERNFILKFEFEEMLDALKIPVQDRVFHLHGLS-LFTSIISNPNIKNVVHAYGALKQPCSDSLKPAAAQISSD--ILATEGQDRRSRRSPWSAKSEGTSTSPPVILEGNLRGPTIMRSSTR--EHSLTAVPSQPSHSGTSSSSPRLDAL-------WFDRNIEREKDVTGMKSKDDDDSLFELDIARVFPKEHLPSTRPWASS-CHDEASPSSPTDLQTNPGGRATQVGETEVPSGEPRRELYGDPLVIIKDIIQDHRNDGRMEIWNSLQQRLLDFEIWSSLWIPLIPQDEAVFRLG----------------------------------------------------------------------------------------------------------------------FCN------------------------------------------------------------------------------------------------------------------------------------------------------------------------PSFC-------
99788	GC_00000280	ALL_SPLITS	PST_W025b	5914	54	247	7	0	0.757860317834804	0.741416916299075	0.749548445133454	5914	Chr_5									-------------------MVSTLNRV-LICIGVWHALGAAQVALSNVDRGAYTAEEALSTSPVIIRLDSFDGRVTSAA--DRSENQQTDQYDDFLREMAERKAQIETMENESTEINNRVQLLQAPTGEPSFAIKSELKEMIDVLKKPVRDEVFRLNGLGSTVTSLISEPDIKDLAHTSRDITRPSPHPLKPAAAQIPRGKSSPITDGQERRSGRSPLVFGDRNTAIAP-----AESHGPTIPRGSAHAAEHSPTTVTLQPSHAVTSSSSPRLDALRDIKLNGMVHKLSSLDKDLTRLESEGEDDSLLKLGTTQIFPARPLSTKRPLAYKYNHDESSTRSTREILPNLGGRETHHGEVEIPSHGAIRELHGDVL----GVVMDHLENGRMRIWNSLEKKLLDFDSWSPRWRITLLKEEIIFKLEFAQSLFLLGDYIHNHMLLSANLIDKIELFKLPAVLNTMQTHIELLFHRWGRRFFDKPDSMIPQIDFLTTSPTTKHFHRTIKALPTQYHVYVVQVALHIITYLAPYYFKSKEASPAFFRLCHEFQRPQFRVTAQDLSLTLQNAPGTNFWDHRDQVRVVILIYDLVSFFQNPPRRRLSDQERLEFQMVFYILDFVDKYYQPIIEVTLPLRRHHLRAIFKKQLEYMRSYLKFFQNRSQDPSGYESTKEDEIFLTMYNDKSVENANLRRWIKEVPLKLFHHQSWLYRAGLRRLPNFDLWMGQRH
99789	GC_00000280	ALL_SPLITS	PST_W025b	5913	54	247	7	0	0.757860317834804	0.741416916299075	0.749548445133454	5913	Chr_5									-------------------MMLSSKSL-YVCI-FWHLLGADRL-----NGDAHAAEESVKALPAILHTDPRNGRVYAAVA-EPSNKQQPGSSDDIPLGLAERKAQLVSLENDTSEIKNRIALLPANPLDCTLRWKAQLEEMFDALKKPVQDRVFNLNGYG-VFTSIISNPDVK-----SGILKRPSPASLRPPAAQILSDKPQPATEGQDGTSRRGPWSSKSIGLSTSPPLIPGGKLRGPTITRSSTG--ERLLTAIPFQPSHAGSSPSSPSLDASRDISSDGTMEKLSSWEKDSTGMTSEDDDDSLFELDIARIFPEEHSPSTGPLVSN-RHDKASPSSPTELQTNLGGRATRIGEIEVPSGVPRSELRGDPLVIIKEMIQDHLEGDRVWIWNALQTKLLEFEVWCSLWITTLSEDEAVFKLGFLQSVFLLGDYIHKHKLLSAKQIDNIDLFQLPAVMNTVQTHIELLFQRWGLKFFDKPESVIPQIEFLTTSPTLKHFHRTIEALPTHQHVYIVYAALHMITNLGPLHFASKESSSGFHRFCCVFRNPDLLTSALRITSTLKNAPETNYRDDREHTLIVTMIQDMIQFFQDPPRRKLSGQERLEFQMGFYMLDFVDKYYHPIFEAAL-LERPENRSILVRQLEYMRSYLKFFHNRSQDPVAHEFPKPDEPFLIIYNDRSSENANLRRWVKKVPMSLFHHRSRLYALRRKKTPDFNLWMGK--
99790	GC_00000280	ALL_SPLITS	PST_W025b	11626	54	247	7	0	0.757860317834804	0.741416916299075	0.749548445133454	11626	Chr_11									-------------------MVLTSKRMQRVCI-LWYALGAGRFALANRSGDVHAAEESLRTLPVILDVDPSGDRVIAAAVLEPSNKQRSDLPDDSALELAERKAQLVSLENDRNEIKNQIALLNADPRERNFILESELKQMLDAIKIPVQDRVFHLHGLS-LFTSIISNPNIKNVAHAYSALKRPCSDSLEPATAQILSNKHLLVTGGQDRRLRRSSWSSKSEGAVTPPPTFLGGNLRGPAITQSPAR--KHSLTAVPFQPSYAGTSSSSLGLDDLMD--SKFWYGINVEREKDSTGMKSKDEDDRFFKPDVARVSPEEHSPSTRPLVSN-RHDEASPSSPTDVQPNPGGRVTQVGEIKTTSGEPRRELYGDPLVIIKDVIQDHLDDGRMRIWNSLQRRLLGFEVWSSQWIRYILEDEAVFKLGFLQSVFLLSDYIHKHELLSAQLIDKIELSKLPAVMNTVQTHIQLLFRIWGHSFFDKPELVIPQIEFLATSPTLKHFHRTIGALPTHHHVYIVYAALRIITKIGPLNFDSKEASPRFHQFCSVFQQPDLLTLALEISNKLKNAPETSYPEDPKQTLIANMIQDMIQFFQDPPRTKLSDQERLEFQMGFYMLDFADKYYQPILETAL-LQRPGNRSIFKKQLEYMRTYLKFFQSRSPDPLGYEFAQPDEPFLVVYIDMSSENDNLRQWIKQVPLTLFHHDSWLYRLGLWRPPNFNLWMGQRH
99791	GC_00000280	ALL_SPLITS	PST_W029a	5246	54	247	7	0	0.757860317834804	0.741416916299075	0.749548445133454	5246	Chr_4									-------------------MVSTLNRV-LICIGVWHALGAAQVALSNVDRGAYTAEEALSTSPVIIRLDSFDGRVTSAA--DRSENQQTDQYDDFLREMAERKAQIETMENESTEINNRVQLLQAPTGEPSFAIKSELKEMIDVLKKPVRDEVFRLNGLGSTVTSLISEPDIKDLAHTSRDITRPSPHPLKPAAAQIPRGKSSPITDGQERRSGRSPLVFGDRNTAIAP-----AESHGPTIPRGSAHAAEHSPTTVTLQPSHAVTSSSSPRLDALRDIKLNGMVHKLSSLDKDLTRLESEGEDDSLLKLGTTQIFPARPLSTKRPLAYKYNHDESSTRSTREILPNLGGRETHHGEVEIPSHGAIRELHGDVL----GVVMDHLENGRMRIWNSLEKKLLDFDSWSPRWRITLLKEEIIFKLEFAQSLFLLGDYIHNHMLLSANLIDKIELFKLPAVLNTMQTHIELLFHRWGRRFFDKPDSMIPQIDFLTTSPTTKHFHRTIKALPTQYHVYVVQVALHIITYLAPYYFKSKEASPAFFRLCHEFQRPQFRVTAQDLSLTLQNAPGTNFWDHRDQVRVVILIYDLVSFFQNPPRRRLSDQERLEFQMVFYILDFVDKYYQPIIEVTLPLRRHHLRAIFKKQLEYMRSYLKFFQNRSQDPSGYESTKEDEIFLTMYNDKSVENANLRRWIKEVPLKLFHHQSWLYRAGLRRLPNFDLWMGQRH
99792	GC_00000280	ALL_SPLITS	PST_W029a	15120	54	247	7	0	0.757860317834804	0.741416916299075	0.749548445133454	15120	Chr_13									-----------------------------------------------------------------------------------------------------------------------------------------------------------------------------------------------------------------------------------------------------------------------------------------------------------------------------------------------------------------------------------------------------------------------------------------------------------------------------------------------------------------------------------------MITRVGPLNFASKEASPRFHQFCSVFRQPNLLTLALEIATILKNVPETNYRQDHKHILIATMIQDMIQFFQDPPRTKLSDQERLEFQMCFYMLDFVDKYYQPILETVL-LRRPENRPILKKQLEYMRSYLKFFQSRSPDLVGYEFAKPDEPFLAVYNDESSENANLRQWIKQVPLTLFHHNSWLYRFGLRRPPNFNLWMGQRH
99793	GC_00000280	ALL_SPLITS	PST_W029a	5245	54	247	7	0	0.757860317834804	0.741416916299075	0.749548445133454	5245	Chr_4									-------------------MMLSSKSL-YVCI-FWHLLGADRL-----NGDAHAAEESVKALPAILHTDPRNGRVYAAVA-EPSNKQQPGSSDDIPLGLAERKAQLVSLENDTSEIKNRIALLPANPLDCTLRWKAQLEEMFDALKKPVQDRVFNLNGYG-VFTSIISNPDVK-----SGILKRPSPASLRPPAAQILSDKPQPATEGQDGTSRRGPWSSKSIGLSTSPPLIPGGKLRGPTITRSSTG--ERLLTAIPFQPSHAGSSPSSPSLDASRDISSDGTMEKLSSWEKDSTGMTSEDDDDSLFELDIARIFPEEHSPSTGPLVSN-RHDKASPSSPTELQTNLGGRATRIGEIEVPSGVPRSELRGDPLVIIKEMIQDHLEGDRVWIWNALQTKLLEFEVWCSLWITTLSEDEAVFKLGFLQSVFLLGDYIHKHKLLSAKQIDNIDLFQLPAVMNTVQTHIELLFQRWGLKFFDKPESVIPQIEFLTTSPTLKHFHRTIEALPTHQHVYIVYAALHMITNLGPLHFASKESSSGFHRFCCVFRNPDLLTSALRITSTLKNAPETNYRDDREHTLIVTMIQDMIQFFQDPPRRKLSGQERLEFQMGFYMLDFVDKYYHPIFEAAL-LERPENRSILVRQLEYMRSYLKFFHNRSQDPVAHEFPKPDEPFLIIYNDRSSENANLRRWVKKVPMSLFHHRSRLYALRRKKTPDFNLWMGK--
99794	GC_00000280	ALL_SPLITS	PST_W029a	8605	54	247	7	0	0.757860317834804	0.741416916299075	0.749548445133454	8605	Chr_11									--------------------------------------------------------------------------------------------------------------------------------------------MLDAIKIPVQDRVFHLHGLS-LFTSIISNPNIKNVVHAYSALKRPCSDSLEPATARILSDKHLPATGGQDRRSRRSSWSFKSEGAVTSPPVFLGGNLRGPAITQSPSC--KHLLTAVPFQPSNAGTSSSSLRLDGLMD--SNFWYGINIEREKDFTGMKSKDDGDSFFKPDVTRVSPEEHLPSTRPLVSN-RHDEASPSSPTDLQPNPGGRVTQVEEIETTSGEPRRELYGDPLVIIKDIIQDHLDDGRMRIWNSLQRRLLGFEVWSSLWIRYISVDEAIFKLGFLQSVFLLSDYIHKHELLSAQLIDKIELSKLPAVMNTMQTHIQLLFRAWGHSFFDKPESVIPQIEFLATRPTLKHFHRTIGALPTHHHVYIVYAALRIITKIGPLNFDSKEASPRFHQFCSVFQQPDLLTLALEISNKLKNASETSFPQDPKQTLIVNMIQDMIQFFQDPPRTKLSDQERLEFQMGFYMLDFADKYYQPILETAL-LRRPENRSIFKKQLEYMRTYLKFFQSRSPDPLGYEFAQPDEPFLVVYIDMSSENDNLRQWIKQVPLTLFHHDSWLYRLGLWRPPNFNLWMGQQH
99795	GC_00000280	ALL_SPLITS	PST_W029a	15121	54	247	7	0	0.757860317834804	0.741416916299075	0.749548445133454	15121	Chr_13									-------------------MVPTSKRL-RVCI-LWCVLGAGRFALANRSGDVHAAEESVKTSPVILDIDPRSDRVIAAAVPEPSKRQRSDLSDDSALELAERKAQLVSLENDMNEIKNQIALLQADPGERNFILKFEFEEMLDALKIPVQDRVFHLHGLS-LFTSIISNPNIKNVVHAYGALKQPCSDSLKPAAAQISSD--ILATEGQDRRSRRSPWSAKSEGTSTSPPVILEGNLRGPTIMRSSTR--EHSLTAVPSQPSHSGTSSSSPRLDAL-------WFDRNIEREKDVTGMKSKDDDDSLFELDIARVFPKEHLPSTRPWASS-CHDEASPSSPTDLQTNPGGRATQVGETEVPSGEPRRELYGDPLVIIKDIIQDHRNDGRMEIWNSLQQRLLDFEIWSSLWIPLIPQDEAVFRLG----------------------------------------------------------------------------------------------------------------------FCN------------------------------------------------------------------------------------------------------------------------------------------------------------------------PSFC-------
99796	GC_00000280	ALL_SPLITS	PST_W029b	736	54	247	7	0	0.757860317834804	0.741416916299075	0.749548445133454	736	Chr_5									-------------------MVSTLNRV-LICIGVWHALGAAQVALSNVDRGAYTAEEALSTSPVIIRLDSFDGRVTSAA--DRSENQQTDQYDDFLREMAERKAQIETMENESTEINNRVQLLQAPTGEPSFAIKSELKEMIDVLKKPVRDEVFRLNGLGSTVTSLISEPDIKDLAHTSRDITRPSPHPLKPAAAQIPRGKSSPITDGQERRSGRSPLVFGDRNTAIAP-----AESHGPTIPRGSAHAAEHSPTTVTLQPSHAVTSSSSPRLDALRDIKLNGMVHKLSSLDKDLTRLESEGEDDSLLKLGTTQIFPARPLSTKRPLAYKYNHDESSTRSTREILPNLGGRETHHGEVEIPSHGAIRELHGDVL----GVVMDHLENGRMRIWNSLEKKLLDFDSWSPRWRITLLKEEIIFKLEFAQSLFLLGDYIHNHMLLSANLIDKIELFKLPAVLNTMQTHIELLFHRWGRRFFDKPDSMIPQIDFLTTSPTTKHFHRTIKALPTQYHVYVVQVALHIITYLAPYYFKSKEASPAFFRLCHEFQRPQFRVTAQDLSLTLQNAPGTNFWDHRDQVRVVILIYDLVSFFQNPPRRRLSDQERLEFQMVFYILDFVDKYYQPIIEVTLPLRRHHLRAIFKKQLEYMRSYLKFFQNRSQDPSGYESTKEDEIFLTMYNDKSVENANLRRWIKEVPLKLFHHQSWLYRAGLRRLPNFDLWMGQRH
99797	GC_00000280	ALL_SPLITS	PST_W029b	735	54	247	7	0	0.757860317834804	0.741416916299075	0.749548445133454	735	Chr_5									-------------------MMLSSKSL-YVCI-FWHLLGADRL-----NGDAHAAEESVKALPAILHTDPRNGRVYAAVA-EPSNKQQPGSSDDIPLGLAERKAQLVSLENDTSEIKNRIALLPANPLDCTLRWKAQLEEMFDALKKPVQDRVFNLNGYG-VFTSIISNPDVK-----SGILKRPSPASLRPPAAQILSDKPQPATEGQDGTSRRGPWSSKSIGLSTSPPLIPGGKLRGPTITRSSTG--ERLLTAIPFQPSHAGSSPSSPSLDASRDISSDGTMEKLSSWEKDSTGMTSEDDDDSLFELDIARIFPEEHSPSTGPLVSN-RHDKASPSSPTELQTNLGGRATRIGEIEVPSGVPRSELRGDPLVIIKEMIQDHLEGDRVWIWNALQTKLLEFEVWCSLWITTLSEDEAVFKLGFLQSVFLLGDYIHKHKLLSAKQIDNIDLFQLPAVMNTVQTHIELLFQRWGLKFFDKPESVIPQIEFLTTSPTLKHFHRTIEALPTHQHVYIVYAALHMITNLGPLHFASKESSSGFHRFCCVFRNPDLLTSALRITSTLKNAPETNYRDDREHTLIVTMIQDMIQFFQDPPRRKLSGQERLEFQMGFYMLDFVDKYYHPIFEAAL-LERPENRSILVRQLEYMRSYLKFFHNRSQDPVAHEFPKPDEPFLIIYNDRSSENANLRRWVKKVPMSLFHHRSRLYALRRKKTPDFNLWMGK--
99798	GC_00000280	ALL_SPLITS	PST_W029b	14107	54	247	7	0	0.757860317834804	0.741416916299075	0.749548445133454	14107	Chr_13									-------------------MVPTSKRV-RVCI-LWCVLGAGRFALANRSGDVHAAEESVKTSPVILDIDPRSDRVIAAAVPEPSKRQRSDLSDDSALELAERKAQLGSLENDMNEIKNQVALLQADPGERSFILKSEFKEMLDALKIPVQDRVFHLHGLS-LFTSIISNPNIKNVVHAYSALKQPCSDSLEPAAAQISSD--ILATEGQDRRSRRSPWSAKSEGTSTSPPVILEGNLRGPTIMRSSTR--EHSLTAVPSQPSHSGTSSSSPRLDAL-------WFDRNIEREKYVTGMKSKDGDDSLFELDIARVFPKEHLPSTRPWASS-CHDEASPSSPTDLQTNPGGRATQVGETEVPSGEPRRELYGDPLVIIKDIIQDHRNDGRMEIWNSLQQRLLDFEIWSSLWIPLIPQDEAVFRLGFLQSVFLLGDYIHKHELLSAQLIDKMELFKLPAVMNTVQTHIQLLFRIWGQSFFDKPESVIPQIEFLETSPTLKHFHRAIAALPTHHHVYIVYAALHMITRVGPLNFASKEASPRFHQFCSVFRQPNLLTLALEIATILKNVPETNYRQDHKHILIATMIQDMIQFFQDPPRTKLSDQERLEFQMCFYMLDFVDKYYQPILETVL-LRRPENRPILKKQLEYMRSYLKFFQSRSPDLVGYEFAKPDEPFLAVYNDESSENANLRQWIKQVPLTLFHHNSWLYRFGLRRPPNFNLWMGQRH
99799	GC_00000280	ALL_SPLITS	PST_W029b	9308	54	247	7	0	0.757860317834804	0.741416916299075	0.749548445133454	9308	Chr_11									-------------------MVLTSKRMQRVCI-LWYALGAGRFALANRSGDVHAAEESLRTLPVILDVDPSGDRVIAAAVLEPSNKQRSDLPDDSALELAERKAQLVSLENDRNEIKNQIALLNADPRERNFILESELKQMLDAIKIPVQDRVFHLHGLS-LFTSIISNPNIKNVAHAYSALKRPCSDSLEPATAQILSNKHLLVTGGQDRRLRRSSWSSKSEGAVTPPPTFLGGNLRGPAITQSPAR--KHSLTAVPFQPSYAGTSSSSLGLDDLMD--SKFWYGINVEREKDSTGMKSKDEDDRFFKPDVARVSPEEHSPSTRPLVSN-RHDEASPSSPTDVQPNPGGRVTQVGEIKTTSGEPRRELYGDPLVIIKDVIQDHLDDGRMRIWNSLQRRLLGF--------------------------------------------------------------------------FDKPELVIPQIEFLATSPTLKHFHRTIGALPTHHHVYIVYAALRIITKIGPLNFDSKEASPRFHQFCSVFQQPDLLTLALEISNKLKNAPETSYPEDPKQTLIANMIQDMIQFFQDPPRTKLSDQERLEFQMGFYMLDFADKYYQPILETAL-LQRPGNRSIFKKQLEYMRTYLKFFQSRSPDPLGYEFAQPDEPFLVVYIDMSSENDNLRQWIKQVPLTLFHHDSWLYRLGLWRPPNFNLWMGQRH
99800	GC_00000280	ALL_SPLITS	PST_W039a	12398	54	247	7	0	0.757860317834804	0.741416916299075	0.749548445133454	12398	Chr_2									-------------------MVSTLNRV-LICIGVWHALGAAQVALSNVDRGAYTAEEALSTSPVIIRLDSFDGRVTSAA--DRSENQQTDQYDDFLREMAERKAQIETMENESTEINNRVQLLQAPTGEPSFAIKSELKEMIDVLKKPVRDEVFRLNGLGSTVTSLISEPDIKDLAHTSRDITRPSPHPLKPAAAQIPRGKSSPITDGQERRSGRSPLVFGDRNTAIAP-----AESHGPTIPRGSAHAAEHSPTTVTLQPSHAVTSSSSPRLDALRDIKLNGMVHKLSSLDKDLTRLESEGEDDSLLKLGTTQIFPARPLSTKRPLAYKYNHDESSTRSTREILPNLGGRETHHGEVEIPSHGAIRELHGDVL----GVVMDHLENGRMRIWNSLEKKLLDFDSWSPRWRITLLKEEIIFKLEFAQSLFLLGDYIHNHMLLSANLIDKIELFKLPAVLNTMQTHIELLFHRWGRRFFDKPDSMIPQIDFLTTSPTTKHFHRTIKALPTQYHVYVVQVALHIITYLAPYYFKSKEASPAFFRLCHEFQRPQFRVTAQDLSLTLQNAPGTNFWDHRDQVRVVILIYDLVSFFQNPPRRRLSDQERLEFQMVFYILDFVDKYYQPIIEVTLPLRRHHLRAIFKKQLEYMRSYLKFFQNRSQDPSGYESTKEDEIFLTMYNDKSVENANLRRWIKEVPLKLFHHQSWLYRAGLRRLPNFDLWMGQRH
99801	GC_00000280	ALL_SPLITS	PST_W039a	15032	54	247	7	0	0.757860317834804	0.741416916299075	0.749548445133454	15032	Chr_17									-----------------------------------------------------------------------------------------------------------------------------------------------------------------------------------------------------------------------------------------------------------------------------------------------------------------------------------------------------------------------------------------------------------------------------------------------------------------MELFKLPAVMNTVQTHIQLLFRIWGQSFFDKPESVIPQIEFLETSPTLKHFHRAIAALPTHHHVYIVYAALHMITRVGPLNFASKEASPRFHQFCSVFRQPNLLTLALEIATILKNVPETNYRQDHKHILIATMIQDMIQFFQDPPRTKLSDQERLEFQMCFYMLDFVDKYYQPILETVL-LRRPENRPILKKQLEYMRSYLKFFQSRSPDLVGYEFAKPDEPFLAVYNDESSENANLRQWIKQVPLTLFHHNSWLYRFGLRRPPNFNLWMGQRH
99802	GC_00000280	ALL_SPLITS	PST_W039a	12397	54	247	7	0	0.757860317834804	0.741416916299075	0.749548445133454	12397	Chr_2									-------------------MMLSSKSL-YVCI-FWHLLGADRL-----NGDAHAAEESVKALPAILHTDPRNGRVYAAVA-EPSNKQQPGSSDDIPLGLAERKAQLVSLENDTSEIKNRIALLPANPLDCTLRWKAQLEEMFDALKKPVQDRVFNLNGYG-VFTSIISNPDVK-----SGILKRPSPASLRPPAAQILSDKPQPATEGQDGTSRRGPWSSKSIGLSTSPPLIPGGKLRGPTITRSSTG--ERLLTAIPFQPSHAGSSPSSPSLDASRDISSDGTMEKLSSWEKDSTGMTSEDDDDSLFELDIARIFPEEHSPSTGPLVSN-RHDKASPSSPTELQTNLGGRATRIGEIEVPSGVPRSELRGDPLVIIKEMIQDHLEGDRVWIWNALQTKLLEFEVWCSLWITTLSEDEAVFKLGFLQSVFLLGDYIHKHKLLSAKQIDNIDLFQLPAVMNTVQTHIELLFQRWGLKFFDKPESVIPQIEFLTTSPTLKHFHRTIEALPTHQHVYIVYAALHMITNLGPLHFASKESSSGFHRFCCVFRNPDLLTSALRITSTLKNAPETNYRDDREHTLIVTMIQDMIQFFQDPPRRKLSGQERLEFQMGFYMLDFVDKYYHPIFEAAL-LERPENRSILVRQLEYMRSYLKFFHNRSQDPVAHEFPKPDEPFLIIYNDRSSENANLRRWVKKVPMSLFHHRSRLYALRRKKTPDFNLWMGK--
99803	GC_00000280	ALL_SPLITS	PST_W039a	7586	54	247	7	0	0.757860317834804	0.741416916299075	0.749548445133454	7586	Chr_10									MSARSDLLAGMSRPSSSGSRSGHRAKP-FASL-MASTYRPSDSEVNNGHQAKKPPRSMAGTLPVILDIDPSGDRVIAAAVLEPSNKQRSDLPDDSALELAERKAQLVSLENDSNEIKNQIALLKADPRERNFVLESELKQMLDAIKIPVQDRVFHLHGLS-LFTSIISNPNIKNVVHAYSALKRPCSDSLEPATARILSDKHLPATGGQDRRSRRSSWSFKSEGAVTSPPVFLGGNLRGPAITQSPSC--KHLLTAVPFQPSNAGTSSSSLRLDGLMD--SNFWYGINIEREKDFTGMKSKDDGDSFFKPDVTRVSPEEHLPSTRPLVSN-RHDEASPSSPTDLQPNPGGRVTQVEEIETTSGEPRRELYGDPLVIIKDIIQDHLDDGRMRIWNSLQRRLLGFEVWSSLWIRYISVDEAIFKLGFLQSVFLLSDYIHKHELLSAQLIDKIELSKLPAVMNTMQTHIQLLFRAWGHSFFDKPESVIPQIEFLATRPTLKHFHRTIGALPTHHHVYIVYAALRIITKIGPLNFDSKEASPRFHQFCSVFQQPDLLTLALEISNKLKNASETSFPQDPKQTLIVNMIQDMIQFFQDPPRTKLSDQERLEFQMGFYMLDFADKYYQPILETAL-LRRPENRSIFKKQLEYMRTYLKFFQSRSPDPLGYEFAQPDEPFLVVYIDMSSENDNLRQWIKQVPLTLFHHDSWLYRLGLWRPPNFNLWMGQQH
99804	GC_00000280	ALL_SPLITS	PST_W039a	15033	54	247	7	0	0.757860317834804	0.741416916299075	0.749548445133454	15033	Chr_17									-------------------MVPTSKRL-RVCI-LWCVLGAGRFALANRSGDVHAAEESVKTSPVILDIDPRSNRVIAAAVPEPSKRQRSDLSDDSALELAERKAQLVSLENDMNEIKNQIALLQADPGERNFILKFEFEEMLDALKIPVQDRVFHLHGLS-LFTSIISNPNIKNVVHAYGALKQPCSDSLKPAAAQISSD--ILATEGQDRRSRRSPWSAKSEGTSTSPPVILEGNLRGPTIMRSSTR--EHSLTAVPSQPSHSGTSSSSPRLDAL-------WFDRNIEREKDVTGMKSKDDDDSLFELDIARVFPKEHLPSTRPWASS-CHDEASPSSPTDLQTNPGGRATQVGETEVPSGEPRRELYGDPLVIIKDIIQDHRNDGRMEIWNSLQQRLLDFEIWSSLWIPLIPQDEAVFRLG----------------------------------------------------------------------------------------------------------------------FCN------------------------------------------------------------------------------------------------------------------------------------------------------------------------PSFC-------
99805	GC_00000280	ALL_SPLITS	PST_W039b	13568	54	247	7	0	0.757860317834804	0.741416916299075	0.749548445133454	13568	Chr_2									-------------------MVSTLNRV-LICIGVWHALGAAQVALSNVDRGAYTAEEALSTSPVIIRLDSFDGRVTSAA--DRSENQQTDQYDDFLREMAERKAQIETMENESTEINNRVQLLQAPTGEPSFAIKSELKEMIDVLKKPVRDEVFRLNGLGSTVTSLISEPDIKDLAHTSRDITRPSPHPLKPAAAQIPRGKSSPITDGQERRSGRSPLVFGDRNTAIAP-----AESHGPTIPRGSAHAAEHSPTTVTLQPSHAVTSSSSPRLDALRDIKLNGMVHKLSSLDKDLTRLESEGEDDSLLKLGTTQIFPARPLSTKRPLAYKYNHDESSTRSTREILPNLGGRETHHGEVEIPSHGAIRELHGDVL----GVVMDHLENGRMRIWNSLEKKLLDFDSWSPRWRITLLKEEIIFKLEFAQSLFLLGDYIHNHMLLSANLIDKIELFKLPAVLNTMQTHIELLFHRWGRRFFDKPDSMIPQIDFLTTSPTTKHFHRTIKALPTQYHVYVVQVALHIITYLAPYYFKSKEASPAFFRLCHEFQRPQFRVTAQDLSLTLQNAPGTNFWDHRDQVRVVILIYDLVSFFQNPPRRRLSDQERLEFQMVFYILDFVDKYYQPIIEVTLPLRRHHLRAIFKKQLEYMRSYLKFFQNRSQDPSGYESTKEDEIFLTMYNDKSVENANLRRWIKEVPLKLFHHQSWLYRAGLRRLPNFDLWMGQRH
99806	GC_00000280	ALL_SPLITS	PST_W039b	13567	54	247	7	0	0.757860317834804	0.741416916299075	0.749548445133454	13567	Chr_2									-------------------MMLSSKSL-YVCI-FWHLLGADRL-----NGDAHAAEESVKALPAILHTDPRNGRVYAAVA-EPSNKQQPGSSDDIPLGLAERKAQLVSLENDTSEIKNRIALLPANPLDCTLRWKAQLEEMFDALKKPVQDRVFNLNGYG-VFTSIISNPDVK-----SGILKRPSPASLRPPAAQILSDKPQPATEGQDGTSRRGPWSSKSIGLSTSPPLIPGGKLRGPTITRSSTG--ERLLTAIPFQPSHAGSSPSSPSLDASRDISSDGTMEKLSSWEKDSTGMTSEDDDDSLFELDIARIFPEEHSPSTGPLVSN-RHDKASPSSPTELQTNLGGRATRIGEIEVPSGVPRSELRGDPLVIIKEMIQDHLEGDRVWIWNALQTKLLEFEVWCSLWITTLSEDEAVFKLGFLQSVFLLGDYIHKHKLLSAKQIDNIDLFQLPAVMNTVQTHIELLFQRWGLKFFDKPESVIPQIEFLTTSPTLKHFHRTIEALPTHQHVYIVYAALHMITNLGPLHFASKESSSGFHRFCCVFRNPDLLTSALRITSTLKNAPETNYRDDREHTLIVTMIQDMIQFFQDPPRRKLSGQERLEFQMGFYMLDFVDKYYHPIFEAAL-LERPENRSILVRQLEYMRSYLKFFHNRSQDPVAHEFPKPDEPFLIIYNDRSSENANLRRWVKKVPMSLFHHRSRLYALRRKKTPDFNLWMGK--
99807	GC_00000280	ALL_SPLITS	PST_W039b	13769	54	247	7	0	0.757860317834804	0.741416916299075	0.749548445133454	13769	Chr_17									-------------------MVPTSKRL-RVCI-LWCVLGAGRFALANRSGDVHAAEESVKTSPVILDIDPRSDRVIAAAVPEPSKRQRSDLSDDSALELAERKAQLVSLENDMNEIKNQIALLQADPGERNFTLKFEFEEMLDALKIPVQDRVFHLHGLS-LFTSIISNPNIKNVVHAYGALKQPCSDSLKPAAAQISSD--ILATEGQDRRSRRSPWSAKSEGTSTSPPVILEGNLRGPTIMRSSTR--EHSLTAVPSQPSHSGTSSSSPRLDAL-------WFDRNIEREKDVTGMKSKDDDDSLFELDIARVFPKEHLPSTRPWASS-CHDEASPSSPTDLQTNPGGRATQVGETEVPSGEPRRELYGDPLVIIKDIIQDHRNDGRMEIWNSLQQRLLDFEIWSSLWIPLIPQDEAVFRLGFLQSVFLLGDYIHKHELLSAQLIDKMELFKLPAVMNTVQTHIQLLFRIWGQSFFDKPESVIPQIEFLETSPTLKHFHRAIAALPTHHHVYIVYAALHMITRVGPLNFASKEASPRFHQFCSVFRQPNLLTLALEIATILKNVPETNYRQDHKHILIATMIQDMIQFFQDPPRTKLSDQERLEFQMCFYMLDFVDKYYQPILETVL-LRRPENRPILKKQLEYMRSYLKFFQSRSPDLVGYEFAKPDEPFLAVYNDESSENANLRQWIKQVPLTLFHHNSWLYRFGLRRPPNFNLWMGQRH
99808	GC_00000280	ALL_SPLITS	PST_W039b	7673	54	247	7	0	0.757860317834804	0.741416916299075	0.749548445133454	7673	Chr_10									-------------------MVLTSKRMQRVCI-LWYALGAGRFALANRSGDVHAAEESLRTLPVILDVDPSGDRVIAAAVLEPSNKQRSDLPDDSALELAERKAQLVSLENDRNEIKNQIALLNADPRERNFILESELKQMLDAIKIPVQDRVFHLHGLS-LFTSIISNPNIKNVAHAYSALKRPCSDSLEPATAQILSNKHLLVTGGQDRRLRRSSWSSKSEGAVTPPPTFLGGNLRGPAITQSPAR--KHSLTAVPFQPSYAGTSSSSLGLDDLMD--SKFWYGINVEREKDSTGMKSKDEDDRFFKPDVARVSPEEHSPSTRPLVSN-RHDEASPSSPTDVQPNPGGRVTQVGEIETTSGEPRRELYGDPLVIIKDVIQDHLDDGRMRIWNSLQRRLLGFEVWSSQWIRYISEDEAVFKLGFLQSVFLLSDYIHKHELLSAQLIDKIELSKLPAVMNTVQTHIQLLFRIWGHSFFDKPELVIPQIEFLATSPTLKHFHRTIGALPTHHHVYIVYAALRIITKIGPLNFDSKEASPRFHQFCSVFQQPDLLTLALEISNKLKNAPETSYPEDPKQTLIANMIQDMIQFFQDPPRTKLSDQERLEFQMGFYMLDFADKYYQPILETAL-LQRPGNRSIFKKQLEYMRTYLKFFQSRSPDPLGYEFAQPDEPFLVVYIDMSSENDNLRQWIKQVPLTLFHHDSWLYRLGLWRPPNFNLWMGQRH
99809	GC_00000280	ALL_SPLITS	PST_W048a	4139	54	247	7	0	0.757860317834804	0.741416916299075	0.749548445133454	4139	Chr_4									-------------------MVSTLNRV-LICIGVWHALGAAQVALSNVDRGAYTAEEALSTSPVIIRLDSFDGRVTSAA--DRSENQQTDQYDDFLREMAERKAQIETMENESTEINNRVQLLQAPTGEPSFAIKSELKEMIDVLKKPVRDEVFRLNGLGSTVTSLISEPDIKDLAHTSRDITRPSPHPLKPAAAQIPRGKSSPITDGQERRSGRSPLVFGDRNTAIAP-----AESHGPTIPRGSAHAAEHSPTTVTLQPSHAVTSSSSPRLDALRDIKLNGMVHKLSSLDKDLTRLESEGEDDSLLKLGTTQIFPARPLSTKRPLAYKYNHDESSTRSTREILPNLGGRETHHGEVEIPSHGAIRELHGDVL----GVVMDHLENGRMRIWNSLEKKLLDFDSWSPRWRITLLKEEIIFKLEFAQSLFLLGDYIHNHMLLSANLIDKIELFKLPAVLNTMQTHIELLFHRWGRRFFDKPDSMIPQIDFLTTSPTTKHFHRTIKALPTQYHVYVVQVALHIITYLAPYYFKSKEASPAFFRLCHEFQRPQFRVTAQDLSLTLQNAPGTNFWDHRDQVRVVILIYDLVSFFQNPPRRRLSDQERLEFQMVFYILDFVDKYYQPIIEVTLPLRRHHLRAIFKKQLEYMRSYLKFFQNRSQDPSGYESTKEDEIFLTMYNDKSVENANLRRWIKEVPLKLFHHQSWLYRAGLRRLPNFDLWMGQRH
99810	GC_00000280	ALL_SPLITS	PST_W048a	7439	54	247	7	0	0.757860317834804	0.741416916299075	0.749548445133454	7439	Chr_11									---------------------------------------------------------------------------------------------------------------------------------------------------------------------------------------------------------------------------------------------------------------------------------------------------------MKSKDDGDSFFKPDVTRVSPEEHLPSTRPLVSN-RHDEASPSSPTDLQPNPGGRVTQVEEIETTSGEPRRELYGDPLVIIKDIIQDHLDDGRMRIWNSLQRRLLGFEVWSSLWIRYISVDEAIFKLGFLQSVFLLSDYIHKHELLSAQLIDKIELSKLPAVMNTMQTHIQLLFRAWGHSFFDKPESVIPQIEFLATRPTLKHFHRTIGG-----------------------------------------EQPDLLTLALEISNKLKNASETSFPQDPKQTLIVNMIQDMIQFFQDPPRTKLSDQERLEFQMGFYMLDFADKYYQPILETAL-LRRPENRSIFKKQLEYMRTYLKFFQSRSPDPLGYEFAQPDEPFLVVYIDMSSENDNLRQWIKQVPLTLFHHDSWLYRLGLWRPPNFNLWMGQQH
99811	GC_00000280	ALL_SPLITS	PST_W048a	14268	54	247	7	0	0.757860317834804	0.741416916299075	0.749548445133454	14268	Chr_13									-----------------------------------------------------------------------------------------------------------------------------------------------------------------------------------------------------------------------------------------------------------------------------------------------------------------------------------------------------------------------------------------------------------------------------------------------------------------------------------------------------------------------------------------MITRVGPLNFASKEASPRFHQFCSVFRQPNLLTLALEIATILKNVPETNYRQDHKHILIATMIQDMIQFFQDPPRTKLSDQERLEFQMCFYMLDFVDKYYQPILETVL-LRRPENRPILKKQLEYMRSYLKFFQSRSPDLVGYEFAKPDEPFLAVYNDESSENANLRQWIKQVPLTLFHHNSWLYRFGLRRPPNFNLWMGQRH
99812	GC_00000280	ALL_SPLITS	PST_W048a	4138	54	247	7	0	0.757860317834804	0.741416916299075	0.749548445133454	4138	Chr_4									-------------------MMLSSKSL-YVCI-FWHLLGADRL-----NGDAHAAEESVKALPAILHTDPRNGRVYAAVA-EPSNKQQPGSSDDIPLGLAERKAQLVSLENDTSEIKNRIALLPANPLDCTLRWKAQLEEMFDALKKPVQDRVFNLNGYG-VFTSIISNPDVK-----SGILKRPSPASLRPPAAQILSDKPQPATEGQDGTSRRGPWSSKSIGLSTSPPLIPGGKLRGPTITRSSTG--ERLLTAIPFQPSHAGSSPSSPSLDASRDISSDGTMEKLSSWEKDSTGMTSEDDDDSLFELDIARIFPEEHSPSTGPLVSN-RHDKASPSSPTELQTNLGGRATRIGEIEVPSGVPRSELRGDPLVIIKEMIQDHLEGDRVWIWNALQTKLLEFEVWCSLWITTLSEDEAVFKLGFLQSVFLLGDYIHKHKLLSAKQIDNIDLFQLPAVMNTVQTHIELLFQRWGLKFFDKPESVIPQIEFLTTSPTLKHFHRTIEALPTHQHVYIVYAALHMITNLGPLHFASKESSSGFHRFCCVFRNPDLLTSALRITSTLKNAPETNYRDDREHTLIVTMIQDMIQFFQDPPRRKLSGQERLEFQMGFYMLDFVDKYYHPIFEAAL-LERPENRSILVRQLEYMRSYLKFFHNRSQDPVAHEFPKPDEPFLIIYNDRSSENANLRRWVKKVPMSLFHHRSRLYALRRKKTPDFNLWMGK--
99813	GC_00000280	ALL_SPLITS	PST_W048a	14269	54	247	7	0	0.757860317834804	0.741416916299075	0.749548445133454	14269	Chr_13									-------------------MVPTSKRL-RVCI-LWCVLGAGRFALANRSGDVHAAEESVKTSPVILDIDPRSDRVIAAAVPEPSKRQRSDLSDDSALELAERKAQLVSLENDMNEIKNQIALLQADPGERNFILKFEFEEMLDALKIPVQDRVFHLHGLS-LFTSIISNPNIKNVVHAYGALKQPCSDSLKPAAAQISSD--ILATEGQDRRSRRSPWSAKSEGTSTSPPVILEGNLRGPTIMRSSTR--EHSLTAVPSQPSHSGTSSSSPRLDAL-------WFDRNIEREKDVTGMKSKDDDDSLFELDIARVFPKEHLPSTRPWASS-CHDEASPSSPTDLQTNPGGRATQVGETEVPSGEPRRELYGDPLVIIKDIIQDHRNDGRMEIWNSLQQRLLDFEIWSSLWIPLIPQDEAVFRLG----------------------------------------------------------------------------------------------------------------------FCN------------------------------------------------------------------------------------------------------------------------------------------------------------------------PSFC-------
99814	GC_00000280	ALL_SPLITS	PST_W048b	8689	54	247	7	0	0.757860317834804	0.741416916299075	0.749548445133454	8689	Chr_5									-------------------MVSTLNRV-LICIGVWHALGAAQVALSNVDRGAYTAEEALSTSPVIIRLDSFDGRVTSAA--DRSENQQTDQYDDFLREMAERKAQIETMENESTEINNRVQLLQAPTGEPSFAIKSELKEMIDVLKKPVRDEVFRLNGLGSTVTSLISEPDIKDLAHTSRDITRPSPHPLKPAAAQIPRGKSSPITDGQERRSGRSPLVFGDRNTAIAP-----AESHGPTIPRGSAHAAEHSPTTVTLQPSHAVTSSSSPRLDALRDIKLNGMVHKLSSLDKDLTRLESEGEDDSLLKLGTTQIFPARPLSTKRPLAYKYNHDESSTRSTREILPNLGGRETHHGEVEIPSHGAIRELHGDVL----GVVMDHLENGRMRIWNSLEKKLLDFDSWSPRWRITLLKEEIIFKLEFAQSLFLLGDYIHNHMLLSANLIDKIELFKLPAVLNTMQTHIELLFHRWGRRFFDKPDSMIPQIDFLTTSPTTKHFHRTIKALPTQYHVYVVQVALHIITYLAPYYFKSKEASPAFFRLCHEFQRPQFRVTAQDLSLTLQNAPGTNFWDHRDQVRVVILIYDLVSFFQNPPRRRLSDQERLEFQMVFYILDFVDKYYQPIIEVTLPLRRHHLRAIFKKQLEYMRSYLKFFQNRSQDPSGYESTKEDEIFLTMYNDKSVENANLRRWIKEVPLKLFHHQSWLYRAGLRRLPNFDLWMGQRH
99815	GC_00000280	ALL_SPLITS	PST_W048b	7741	54	247	7	0	0.757860317834804	0.741416916299075	0.749548445133454	7741	Chr_11									------------------------------------------------------------------------------------------------------------------------------------------------------------------------------------------------------------------------------------------------------------------------------------MD--SKFWYGINVEREKDSTGMKSKDEDDRFFKPDVARVSPEEHSPSTRPLVSN-RHDEASPSSPTDVQPNPGGRVTQVGEIKTTSGEPRRELYGDPLVIIKDVIQDHLDDGRMRIWNSLQRRLLGFEVWSSQWIRYILEDEAVFKLGFLQSVFLLSDYIHKHELLSAQLIDKIELSKLPAVMNTVQTHIQLLFRIWGHSFFDKPELVIPQIEFLATSPTLKHFHRTIGALPTHHHVYIVYAALRIITKIGPLNFDSKEASPRFHQFCSVFQQPDLLTLALEISNKLKNAPETSYPEDPKQTLIANMIQDMIQFFQDPPRTKLSDQERLEFQMGFYMLDFADKYYQPILETAL-LQRPGNRSIFKKQLEYMRTYLKFFQSRSPDPLGYEFAQPDEPFLVVYIDMSSENDNLRQWIKQVPLTLFHHDSWLYRLGLWRPPNFNLWMGQRH
99816	GC_00000280	ALL_SPLITS	PST_W048b	8690	54	247	7	0	0.757860317834804	0.741416916299075	0.749548445133454	8690	Chr_5									-------------------MMLSSKSL-YVCI-FWHLLGADRL-----NGDAHAAEESVKALPAILHTDPRNGRVYAAVA-EPSNKQQPGSSDDIPLGLAERKAQLVSLENDTSEIKNRIALLPANPLDCTLRWKAQLEEMFDALKKPVQDRVFNLNGYG-VFTSIISNPDVK-----SGILKRPSPASLRPPAAQILSDKPQPATEGQDGTSRRGPWSSKSIGLSTSPPLIPGGKLRGPTITRSSTG--ERLLTAIPFQPSHAGSSPSSPSLDASRDISSDGTMEKLSSWEKDSTGMTSEDDDDSLFELDIARIFPEEHSPSTGPLVSN-RHDKASPSSPTELQTNLGGRATRIGEIEVPSGVPRSELRGDPLVIIKEMIQDHLEGDRVWIWNALQTKLLEFEVWCSLWITTLSEDEAVFKLGFLQSVFLLGDYIHKHKLLSAKQIDNIDLFQLPAVMNTVQTHIELLFQRWGLKFFDKPESVIPQIEFLTTSPTLKHFHRTIEALPTHQHVYIVYAALHMITNLGPLHFASKESSSGFHRFCCVFRNPDLLTSALRITSTLKNAPETNYRDDREHTLIVTMIQDMIQFFQDPPRRKLSGQERLEFQMGFYMLDFVDKYYHPIFEAAL-LERPENRSILVRQLEYMRSYLKFFHNRSQDPVAHEFPKPDEPFLIIYNDRSSENANLRRWVKKVPMSLFHHRSRLYALRRKKTPDFNLWMGK--
99817	GC_00000280	ALL_SPLITS	PST_W048b	14194	54	247	7	0	0.757860317834804	0.741416916299075	0.749548445133454	14194	Chr_13									-------------------MVPTSKRV-RVCI-LWCVLGAGRFALANRSGDVHAAEESVKTSPVILDIDPRSDRVIAAAVPEPSKRQRSDLSDDSALELAERKAQLGSLENDMNEIKNQVALLQADPGERSFILKSEFKEMLDALKIPVQDRVFHLHGLS-LFTSIISNPNIKNVVHAYSALKQPCSDSLEPAAAQISSD--ILATEGQDRRSRRSPWSAKSEGTSTSPPVILEGNLRGPTIMRSSTR--EHSLTAVPSQPSHSGTSSSSPRLDAL-------WFDRNIEREKYVTGMKSKDGDDSLFELDIARVFPKEHLPSTRPWASS-CHDEASPSSPTDLQTNPGGRATQVGETEVPSGEPRRELYGDPLVIIKDIIQDHRNDGRMEIWNSLQQRLLDFEIWSSLWIPLIPQDEAVFRLGFLQSVFLLGDYIHKHELLSAQLIDKMELFKLPAVMNTVQTHIQLLFRIWGQSFFDKPESVIPQIEFLETSPTLKHFHRAIAALPTHHHVYIVYAALHMITRVGPLNFASKEASPRFHQFCSVFRQPNLLTLALEIATILKNVPETNYRQDHKHILIATMIQDMIQFFQDPPRTKLSDQERLEFQMCFYMLDFVDKYYQPILETVL-LRRPENRPILKKQLEYMRSYLKFFQSRSPDLVGYEFAKPDEPFLAVYNDESSENANLRQWIKQVPLTLFHHNSWLYRFGLRRPPNFNLWMGQRH
99818	GC_00000280	ALL_SPLITS	PST_W048b	7740	54	247	7	0	0.757860317834804	0.741416916299075	0.749548445133454	7740	Chr_11									-------------------MVLTSKRMQRVCI-LWYALGAGRFALANRSGDVHAAEESLRTLPVILDVDPSGDRVIAAAVLEPSNKQRSDLPDDSALELAERKAQLVSLENDRNEIKNQIALLNADPRERNFILESELKQMLDAIKIPVQDRVFHLHGLS-LFTSIISNPNIKNVAHAYSALKRPCSDSLEPATAQILSNKHLLVTGGQDRRLRRSSWSSKSEGAVTP--------------------------------------------------------------------------------------------------------------------------------------------------------------------------------------------------------------------------------------------------------------------------------------------------------------------------------------------------------------------------------RKLNGSSH------------------------------------------------------------------------------------------------------------------------
99819	GC_00000280	ALL_SPLITS	PST_W052a	6115	54	247	7	0	0.757860317834804	0.741416916299075	0.749548445133454	6115	Chr_4									-------------------MVSTLNRV-LICIGVWHALGAAQVALSNVDRGAYTAEEALSTSPVIIRLDSFDGRVTSAA--DRSENQQTDQYDDFLREMAERKAQIETMENESTEINNRVQLLQAPTGEPSFAIKSELKEMIDVLKKPVRDEVFRLNGLGSTVTSLISEPDIKDLAHTSRDITRPSPHPLKPAAAQIPRGKSSPITDGQERRSGRSPLVFGDRNTAIAP-----AESHGPTIPRGSAHAAEHSPTTVTLQPSHAVTSSSSPRLDALRDIKLNGMVHKLSSLDKDLTRLESEGEDDSLLKLGTTQIFPARPLSTKRPLAYKYNHDESSTRSTREILPNLGGRETHHGEVEIPSHGAIRELHGDVL----GVVMDHLENGRMRIWNSLEKKLLDFDSWSPRWRITLLKEEIIFKLEFAQSLFLLGDYIHNHMLLSANLIDKIELFKLPAVLNTMQTHIELLFHRWGRRFFDKPDSMIPQIDFLTTSPTTKHFHRTIKALPTQYHVYVVQVALHIITYLAPYYFKSKEASPAFFRLCHEFQRPQFRVTAQDLSLTLQNAPGTNFWDHRDQVRVVILIYDLVSFFQNPPRRRLSDQERLEFQMVFYILDFVDKYYQPIIEVTLPLRRHHLRAIFKKQLEYMRSYLKFFQNRSQDPSGYESTKEDEIFLTMYNDKSVENANLRRWIKEVPLKLFHHQSWLYRAGLRRLPNFDLWMGQRH
99820	GC_00000280	ALL_SPLITS	PST_W052a	15275	54	247	7	0	0.757860317834804	0.741416916299075	0.749548445133454	15275	Chr_13									-----------------------------------------------------------------------------------------------------------------------------------------------------------------------------------------------------------------------------------------------------------------------------------------------------------------------------------------------------------------------------------------------------------------------------------------------------------------------------------------------------------------------------------------MITRVGPLNFASKEASPRFHQFCSVFRQPNLLTLALEIATILKNVPETNYRQDHKHILIATMIQDMIQFFQDPPRTKLSDQERLEFQMCFYMLDFVDKYYQPILETVL-LRRPENRPILKKQLEYMRSYLKFFQSRSPDLVGYEFAKPDEPFLAVYNDESSENANLRQWIKQVPLTLFHHNSWLYRFGLRRPPNFNLWMGQRH
99821	GC_00000280	ALL_SPLITS	PST_W052a	6116	54	247	7	0	0.757860317834804	0.741416916299075	0.749548445133454	6116	Chr_4									-------------------MMLSSKSL-YVCI-FWHLLGADRL-----NGDAHAAEESVKALPAILHTDPRNGRVYAAVA-EPSNKQQPGSSDDIPLGLAERKAQLVSLENDTSEIKNRIALLPANPLDCTLRWKAQLEEMFDALKKPVQDRVFNLNGYG-VFTSIISNPDVK-----SGILKRPSPASLRPPAAQILSDKPQPATEGQDGTSRRGPWSSKSIGLSTSPPLIPGGKLRGPTITRSSTG--ERLLTAIPFQPSHAGSSPSSPSLDASRDISSDGTMEKLSSWEKDSTGMTSEDDDDSLFELDIARIFPEEHSPSTGPLVSN-RHDKASPSSPTELQTNLGGRATRIGEIEVPSGVPRSELRGDPLVIIKEMIQDHLEGDRVWIWNALQTKLLEFEVWCSLWITTLSEDEAVFKLGFLQSVFLLGDYIHKHKLLSAKQIDNIDLFQLPAVMNTVQTHIELLFQRWGLKFFDKPESVIPQIEFLTTSPTLKHFHRTIEALPTHQHVYIVYAALHMITNLGPLHFASKESSSGFHRFCCVFRNPDLLTSALRITSTLKNAPETNYRDDREHTLIVTMIQDMIQFFQDPPRRKLSGQERLEFQMGFYMLDFVDKYYHPIFEAAL-LERPENRSILVRQLEYMRSYLKFFHNRSQDPVAHEFPKPDEPFLIIYNDRSSENANLRRWVKKVPMSLFHHRSRLYALRRKKTPDFNLWMGK--
99822	GC_00000280	ALL_SPLITS	PST_W052a	8566	54	247	7	0	0.757860317834804	0.741416916299075	0.749548445133454	8566	Chr_11									---------------------------------------------------------MAGTLPVILDIDPSGDRVIAAAVLEPSNKQRSDLPDDSALELAERKAQLVSLENDSNEIKNQIALLKADPRERNFVLESELKQMLDAIKIPVQDRVFHLHGLS-LFTSIISNPNIKNVVHAYSALKRPCSDSLEPATARILSDKHLPATGGQDRRSRRSSWSFKSEGAVTSPPVFLGGNLRGPAITQSPSC--KHLLTAVPFQPSNAGTSSSSLRLDGLMD--SNFWYGINIEREKDFTGMKSKDDGDSFFKPDVTRVSPEEHLPSTRPLVSN-RHDEASPSSPTDLQPNPGGRVTQVEEIETTSGEPRRELYGDPLVIIKDIIQDHLDDGRMRIWNSLQRRLLGFEVWSSLWIRYISVDEAIFKLGFLQSVFLLSDYIHKHELLSAQLIDKIELSKLPAVMNTMQTHIQLLFRAWGHSFFDKPESVIPQIEFLATRPTLKHFHRTIGALPTHHHVYIVYAALRIITKIGPLNFDSKEASPRFHQFCSVFQQPDLLTLALEISNKLKNASETSFPQDPKQTLIVNMIQDMIQFFQDPPRTKLSDQERLEFQMGFYMLDFADKYYQPILETAL-LRRPENRSIFKKQLEYMRTYLKFFQSRSPDPLGYEFAQPDEPFLVVYIDMSSENDNLRQWIKQVPLTLFHHDSWLYRLGLWRPPNFNLWMGQQH
99823	GC_00000280	ALL_SPLITS	PST_W052a	15276	54	247	7	0	0.757860317834804	0.741416916299075	0.749548445133454	15276	Chr_13									-------------------MVPTSKRL-RVCI-LWCVLGAGRFALANRSGDVHAAEESVKTSPVILDIDPRSDRVIAAAVPEPSKRQRSDLSDDSALELAERKAQLVSLENDMNEIKNQIALLQADPGERNFILKFEFEEMLDALKIPVQDRVFHLHGLS-LFTSIISNPNIKNVVHAYGALKQPCSDSLKPAAAQISSD--ILATEGQDRRSRRSPWSAKSEGTSTSPPVILEGNLRGPTIMRSSTR--EHSLTAVPSQPSHSGTSSSSPRLDAL-------WFDRNIEREKDVTGMKSKDDDDSLFELDIARVFPKEHLPSTRPWASS-CHDEASPSSPTDLQTNPGGRATQVGETEVPSGEPRRELYGDPLVIIKDIIQDHRNDGRMEIWNSLQQRLLDFEIWSSLWIPLIPQDEAVFRLG----------------------------------------------------------------------------------------------------------------------FCN------------------------------------------------------------------------------------------------------------------------------------------------------------------------PSFC-------
99824	GC_00000280	ALL_SPLITS	PST_W052b	1510	54	247	7	0	0.757860317834804	0.741416916299075	0.749548445133454	1510	Chr_5									-------------------MVSTLNRV-LICIGVWHALGAAQVALSNVDRGAYTAEEALSTSPVIIRLDSFDGRVTSAA--DRSENQQTDQYDDFLREMAERKAQIETMENESTEINNRVQLLQAPTGEPSFAIKSELKEMIDVLKKPVRDEVFRLNGLGSTVTSLISEPDIKDLAHTSRDITRPSPHPLKPAAAQIPRGKSSPITDGQERRSGRSPLVFGDRNTAIAP-----AESHGPTIPRGSAHAAEHSPTTVTLQPSHAVTSSSSPRLDALRDIKLNGMVHKLSSLDKDLTRLESEGEDDSLLKLGTTQIFPARPLSTKRPLAYKYNHDESSTRSTREILPNLGGRETHHGEVEIPSHGAIRELHGDVL----GVVMDHLENGRMRIWNSLEKKLLDFDSWSPRWRITLLKEEIIFKLEFAQSLFLLGDYIHNHMLLSANLIDKIELFKLPAVLNTMQTHIELLFHRWGRRFFDKPDSMIPQIDFLTTSPTTKHFHRTIKALPTQYHVYVVQVALHIITYLAPYYFKSKEASPAFFRLCHEFQRPQFRVTAQDLSLTLQNAPGTNFWDHRDQVRVVILIYDLVSFFQNPPRRRLSDQERLEFQMVFYILDFVDKYYQPIIEVTLPLRRHHLRAIFKKQLEYMRSYLKFFQNRSQDPSGYESTKEDEIFLTMYNDKSVENANLRRWIKEVPLKLFHHQSWLYRAGLRRLPNFDLWMGQRH
99825	GC_00000280	ALL_SPLITS	PST_W052b	1511	54	247	7	0	0.757860317834804	0.741416916299075	0.749548445133454	1511	Chr_5									-------------------MMLSSKSL-YVCI-FWHLLGADRL-----NGDAHAAEESVKALPAILHTDPRNGRVYAAVA-EPSNKQQPGSSDDIPLGLAERKAQLVSLENDTSEIKNRIALLPANPLDCTLRWKAQLEEMFDALKKPVQDRVFNLNGYG-VFTSIISNPDVK-----SGILKRPSPASLRPPAAQILSDKPQPATEGQDGTSRRGPWSSKSIGLSTSPPLIPGGKLRGPTITRSSTG--ERLLTAIPFQPSHAGSSPSSPSLDASRDISSDGTMEKLSSWEKDSTGMTSEDDDDSLFELDIARIFPEEHSPSTGPLVSN-RHDKASPSSPTELQTNLGGRATRIGEIEVPSGVPRSELRGDPLVIIKEMIQDHLEGDRVWIWNALQTKLLEFEVWCSLWITTLSEDEAVFKLGFLQSVFLLGDYIHKHKLLSAKQIDNIDLFQLPAVMNTVQTHIELLFQRWGLKFFDKPESVIPQIEFLTTSPTLKHFHRTIEALPTHQHVYIVYAALHMITNLGPLHFASKESSSGFHRFCCVFRNPDLLTSALRITSTLKNAPETNYRDDREHTLIVTMIQDMIQFFQDPPRRKLSGQERLEFQMGFYMLDFVDKYYHPIFEAAL-LERPENRSILVRQLEYMRSYLKFFHNRSQDPVAHEFPKPDEPFLIIYNDRSSENANLRRWVKKVPMSLFHHRSRLYALRRKKTPDFNLWMGK--
99826	GC_00000280	ALL_SPLITS	PST_W052b	13667	54	247	7	0	0.757860317834804	0.741416916299075	0.749548445133454	13667	Chr_13									-------------------MVPTSKRV-RVCI-LWCVLGAGRFALANRSGDVHAAEESVKTSPVILDIDPRSDRVIAAAVPEPSKRQRSDLSDDSALELAERKAQLGSLENDMNEIKNQVALLQADPGERSFILKSEFKEMLDALKIPVQDRVFHLHGLS-LFTSIISNPNIKNVVHAYSALKQPCSDSLEPAAAQISSD--ILATEGQDRRSRRSPWSAKSEGTSTSPPVILEGNLRGPTIMRSSTR--EHSLTAVPSQPSHSGTSSSSPRLDAL-------WFDRNIEREKYVTGMKSKDGDDSLFELDIARVFPKEHLPSTRPWASS-CHDEASPSSPTDLQTNPGGRATQVGETEVPSGEPRRELYGDPLVIIKDIIQDHRNDGRMEIWNSLQQRLLDFEIWSSLWIPLIPQDEAVFRLGFLQSVFLLGDYIHKHELLSAQLIDKMELFKLPAVMNTVQTHIQLLFRIWGQSFFDKPESVIPQIEFLETSPTLKHFHRAIAALPTHHHVYIVYAALHMITRVGPLNFASKEASPRFHQFCSVFRQPNLLTLALEIATILKNVPETNYRQDHKHILIATMIQDMIQFFQDPPRTKLSDQERLEFQMCFYMLDFVDKYYQPILETVL-LRRPENRPILKKQLEYMRSYLKFFQSRSPDLVGYEFAKPDEPFLAVYNDESSENANLRQWIKQVPLTLFHHNSWLYRFGLRRPPNFNLWMGQRH
99827	GC_00000280	ALL_SPLITS	PST_W052b	9804	54	247	7	0	0.757860317834804	0.741416916299075	0.749548445133454	9804	Chr_11									-------------------MVLTSKRMQRVCI-LWYALGAGRFALANRSGDVHAAEESLRTLPVILDVDPSGDRVIAAAVLEPSNKQRSDLPDDSALELAERKAQLVSLENDRNEIKNQIALLNADPRERNFILESELKQMLDAIKIPVQDRVFHLHGLS-LFTSIISNPNIKNVAHAYSALKRPCSDSLEPATAQILSNKHLLVTGGQDRRLRRSSWSSKSEGAVTPPPTFLGGNLRGPAITQSPAR--KHSLTAVPFQPSYAGTSSSSLGLDDLMD--SKFWYGINVEREKDSTGMKSKDEDDRFFKPDVARVSPEEHSPSTRPLVSN-RHDEASPSSPTDVQPNPGGRVTQVGEIKTTSGEPRRELYGDPLVIIKDVIQDHLDDGRMRIWNSLQRRLLGFEVWSSQWIRYILEDEAVFKLGFLQSVFLLSDYIHKHELLSAQLIDKIELSKLPAVMNTVQTHIQLLFRIWGHSFFDKPELVIPQIEFLATSPTLKHFHRTIGALPTHHHVYIVYAALRIITKIGPLNFDSKEASPRFHQFCSVFQQPDLLTLALEISNKLKNAPETSYPEDPKQTLIANMIQDMIQFFQDPPRTKLSDQERLEFQMGFYMLDFADKYYQPILETAL-LQRPGNRSIFKKQLEYMRTYLKFFQSRSPDPLGYEFAQPDEPFLVVYIDMSSENDNLRQWIKQVPLTLFHHDSWLYRLGLWRPPNFNLWMGQRH
99828	GC_00000280	ALL_SPLITS	PST_W053a	4415	54	247	7	0	0.757860317834804	0.741416916299075	0.749548445133454	4415	Chr_4									-------------------MVSTLNRV-LICIGVWHALGAAQVALSNVDRGAYTAEEALSTSPVIIRLDSFDGRVTSAA--DRSENQQTDQYDDFLREMAERKAQIETMENESTEINNRVQLLQAPTGEPSFAIKSELKEMIDVLKKPVRDEVFRLNGLGSTVTSLISEPDIKDLAHTSRDITRPSPHPLKPAAAQIPRGKSSPITDGQERRSGRSPLVFGDRNTAIAP-----AESHGPTIPRGSAHAAEHSPTTVTLQPSHAVTSSSSPRLDALRDIKLNGMVHKLSSLDKDLTRLESEGEDDSLLKLGTTQIFPARPLSTKRPLAYKYNHDESSTRSTREILPNLGGRETHHGEVEIPSHGAIRELHGDVL----GVVMDHLENGRMRIWNSLEKKLLDFDSWSPRWRITLLKEEIIFKLEFAQSLFLLGDYIHNHMLLSANLIDKIELFKLPAVLNTMQTHIELLFHRWGRRFFDKPDSMIPQIDFLTTSPTTKHFHRTIKALPTQYHVYVVQVALHIITYLAPYYFKSKEASPAFFRLCHEFQRPQFRVTAQDLSLTLQNAPGTNFWDHRDQVRVVILIYDLVSFFQNPPRRRLSDQERLEFQMVFYILDFVDKYYQPIIEVTLPLRRHHLRAIFKKQLEYMRSYLKFFQNRSQDPSGYESTKEDEIFLTMYNDKSVENANLRRWIKEVPLKLFHHQSWLYRAGLRRLPNFDLWMGQRH
99829	GC_00000280	ALL_SPLITS	PST_W053a	14918	54	247	7	0	0.757860317834804	0.741416916299075	0.749548445133454	14918	Chr_13									-----------------------------------------------------------------------------------------------------------------------------------------------------------------------------------------------------------------------------------------------------------------------------------------------------------------------------------------------------------------------------------------------------------------------------------------------------------------MELFKLPAVMNTVQTHIQLLFRIWGQSFFDKPESVIPQIEFLETSPTLKHFHRAIAALPTHHHVYIVYAALHMITRVGPLNFASKEASPRFHQFCSVFRQPNLLTLALEIATILKNVPETNYRQDHKHILIATMIQDMIQFFQDPPRTKLSDQERLEFQMCFYMLDFVDKYYQPILETVL-LRRPENRPILKKQLEYMRSYLKFFQSRSPDLVGYEFAKPDEPFLAVYNDESSENANLRQWIKQVPLTLFHHNSWLYRFGLRRPPNFNLWMGQRH
99830	GC_00000280	ALL_SPLITS	PST_W053a	4414	54	247	7	0	0.757860317834804	0.741416916299075	0.749548445133454	4414	Chr_4									-------------------MMLSSKSL-YVCI-FWHLLGADRL-----NGDAHAAEESVKALPAILHTDPRNGRVYAAVA-EPSNKQQPGSSDDIPLGLAERKAQLVSLENDTSEIKNRIALLPANPLDCTLRWKAQLEEMFDALKKPVQDRVFNLNGYG-VFTSIISNPDVK-----SGILKRPSPASLRPPAAQILSDKPQPATEGQDGTSRRGPWSSKSIGLSTSPPLIPGGKLRGPTITRSSTG--ERLLTAIPFQPSHAGSSPSSPSLDASRDISSDGTMEKLSSWEKDSTGMTSEDDDDSLFELDIARIFPEEHSPSTGPLVSN-RHDKASPSSPTELQTNLGGRATRIGEIEVPSGVPRSELRGDPLVIIKEMIQDHLEGDRVWIWNALQTKLLEFEVWCSLWITTLSEDEAVFKLGFLQSVFLLGDYIHKHKLLSAKQIDNIDLFQLPAVMNTVQTHIELLFQRWGLKFFDKPESVIPQIEFLTTSPTLKHFHRTIEALPTHQHVYIVYAALHMITNLGPLHFASKESSSGFHRFCCVFRNPDLLTSALRITSTLKNAPETNYRDDREHTLIVTMIQDMIQFFQDPPRRKLSGQERLEFQMGFYMLDFVDKYYHPIFEAAL-LERPENRSILVRQLEYMRSYLKFFHNRSQDPVAHEFPKPDEPFLIIYNDRSSENANLRRWVKKVPMSLFHHRSRLYALRRKKTPDFNLWMGK--
99831	GC_00000280	ALL_SPLITS	PST_W053a	7745	54	247	7	0	0.757860317834804	0.741416916299075	0.749548445133454	7745	Chr_11									MSARSDLLAGMSRPSSSGSRSGHRAKP-FASL-MASTYRPSDSEVNNGHQAKKPPRSMAGTLPVILDIDPSGDRVIAAAVLEPSNKQRSDLPDDSALELAERKAQLVSLENDSNEIKNQIALLKADPRERNFVLESELKQMLDAIKIPVQDRVFHLHGLS-LFTSIISNPNIKNVVHAYSALKRPCSDSLEPATARILSDKHLPATGGQDRRSRRSSWSFKSEGAVTSPPVFLGGNLRGPAITQSPSC--KHLLTAVPFQPSNAGTSSSSLRLDGLMD--SNFWYGINIEREKDFTGMKSKDDGDSFFKPDVTRVSPEEHLPSTRPLVSN-RHDEASPSSPTDLQPNPGGRVTQVEEIETTSGEPRRELYGDPLVIIKDIIQDHLDDGRMRIWNSLQRRLLGFEVWSSLWIRYISVDEAIFKLGFLQSVFLLSDYIHKHELLSAQLIDKIELSKLPAVMNTMQTHIQLLFRAWGHSFFDKPESVIPQIEFLATRPTLKHFHRTIGALPTHHHVYIVYAALRIITKIGPLNFDSKEASPRFHQFCSVFQQPDLLTLALEISNKLKNASETSFPQDPKQTLIVNMIQDMIQFFQDPPRTKLSDQERLEFQMGFYMLDFADKYYQPILETAL-LRRPENRSIFKKQLEYMRTYLKFFQSRSPDPLGYEFAQPDEPFLVVYIDMSSENDNLRQWIKQVPLTLFHHDSWLYRLGLWRPPNFNLWMGQQH
99832	GC_00000280	ALL_SPLITS	PST_W053a	14919	54	247	7	0	0.757860317834804	0.741416916299075	0.749548445133454	14919	Chr_13									-------------------MVPTSKRL-RVCI-LWCVLGAGRFALANRSGDVHAAEESVKTSPVILDIDPRSDRVIAAAVPEPSKRQRSDLSDDSALELAERKAQLVSLENDMNEIKNQIALLQADPGERNFILKFEFEEMLDALKIPVQDRVFHLHGLS-LFTSIISNPNIKNVVHAYGALKQPCSDSLKPAAAQISSD--ILATEGQDRRSRRSPWSAKSEGTSTSPPVILEGNLRGPTIMRSSTR--EHSLTAVPSQPSHSGTSSSSPRLDAL-------WFDRNIEREKDVTGMKSKDDDDSLFELDIARVFPKEHLPSTRPWASS-CHDEASPSSPTDLQTNPGGRATQVGETEVPSGEPRRELYGDPLVIIKDIIQDHRNDGRMEIWNSLQQRLLDFEIWSSLWIPLIPQDEAVFRLG----------------------------------------------------------------------------------------------------------------------FCN------------------------------------------------------------------------------------------------------------------------------------------------------------------------PSFC-------
99833	GC_00000280	ALL_SPLITS	PST_W053b	6670	54	247	7	0	0.757860317834804	0.741416916299075	0.749548445133454	6670	Chr_5									-------------------MVSTLNRV-LICIGVWHALGAAQVALSNVDRGAYTAEEALSTSPVIIRLDSFDGRVTSAA--DRSENQQTDQYDDFLREMAERKAQIETMENESTEINNRVQLLQAPTGEPSFAIKSELKEMIDVLKKPVRDEVFRLNGLGSTVTSLISEPDIKDLAHTSRDITRPSPHPLKPAAAQIPRGKSSPITDGQERRSGRSPLVFGDRNTAIAP-----AESHGPTIPRGSAHAAEHSPTTVTLQPSHAVTSSSSPRLDALRDIKLNGMVHKLSSLDKDLTRLESEGEDDSLLKLGTTQIFPARPLSTKRPLAYKYNHDESSTRSTREILPNLGGRETHHGEVEIPSHGAIRELHGDVL----GVVMDHLENGRMRIWNSLEKKLLDFDSWSPRWRITLLKEEIIFKLEFAQSLFLLGDYIHNHMLLSANLIDKIELFKLPAVLNTMQTHIELLFHRWGRRFFDKPDSMIPQIDFLTTSPTTKHFHRTIKALPTQYHVYVVQVALHIITYLAPYYFKSKEASPAFFRLCHEFQRPQFRVTAQDLSLTLQNAPGTNFWDHRDQVRVVILIYDLVSFFQNPPRRRLSDQERLEFQMVFYILDFVDKYYQPIIEVTLPLRRHHLRAIFKKQLEYMRSYLKFFQNRSQDPSGYESTKEDEIFLTMYNDKSVENANLRRWIKEVPLKLFHHQSWLYRAGLRRLPNFDLWMGQRH
99834	GC_00000280	ALL_SPLITS	PST_W053b	6671	54	247	7	0	0.757860317834804	0.741416916299075	0.749548445133454	6671	Chr_5									-------------------MMLSSKSL-YVCI-FWHLLGADRL-----NGDAHAAEESVKALPAILHTDPRNGRVYAAVA-EPSNKQQPGSSDDIPLGLAERKAQLVSLENDTSEIKNRIALLPANPLDCTLRWKAQLEEMFDALKKPVQDRVFNLNGYG-VFTSIISNPDVK-----SGILKRPSPASLRPPAAQILSDKPQPATEGQDGTSRRGPWSSKSIGLSTSPPLIPGGKLRGPTITRSSTG--ERLLTAIPFQPSHAGSSPSSPSLDASRDISSDGTMEKLSSWEKDSTGMTSEDDDDSLFELDIARIFPEEHSPSTGPLVSN-RHDKASPSSPTELQTNLGGRATRIGEIEVPSGVPRSELRGDPLVIIKEMIQDHLEGDRVWIWNALQTKLLEFEVWCSLWITTLSEDEAVFKLGFLQSVFLLGDYIHKHKLLSAKQIDNIDLFQLPAVMNTVQTHIELLFQRWGLKFFDKPESVIPQIEFLTTSPTLKHFHRTIEALPTHQHVYIVYAALHMITNLGPLHFASKESSSGFHRFCCVFRNPDLLTSALRITSTLKNAPETNYRDDREHTLIVTMIQDMIQFFQDPPRRKLSGQERLEFQMGFYMLDFVDKYYHPIFEAAL-LERPENRSILVRQLEYMRSYLKFFHNRSQDPVAHEFPKPDEPFLIIYNDRSSENANLRRWVKKVPMSLFHHRSRLYALRRKKTPDFNLWMGK--
99835	GC_00000280	ALL_SPLITS	PST_W053b	13217	54	247	7	0	0.757860317834804	0.741416916299075	0.749548445133454	13217	Chr_13									-------------------MVPTSKRV-RVCI-LWCVLGAGRFALANRSGDVHAAEESVKTSPVILDIDPRSDRVIAAAVPEPSKRQRSDLSDDSALELAERKAQLGSLENDMNEIKNQVALLQADPGERSFILKSEFKEMLDALKIPVQDRVFHLHGLS-LFTSIISNPNIKNVVHAYSALKQPCSDSLEPAAAQISSD--ILATEGQDRRSRRSPWSAKSEGTSTSPPVILEGNLRGPTIMRSSTR--EHSLTAVPSQPSHSGTSSSSPRLDAL-------WFDRNIEREKYVTGMKSKDGDDSLFELDIARVFPKEHLPSTRPWASS-CHDEASPSSPTDLQTNPGGRATQVGETEVPSGEPRRELYGDPLVIIKDIIQDHRNDGRMEIWNSLQQRLLDFEIWSSLWIPLIPQDEAVFRLGFLQSVFLLGDYIHKHELLSAQLIDKMELFKLPAVMNTVQTHIQLLFRIWGQSFFDKPESVIPQIEFLETSPTLKHFHRAIAALPTHHHVYIVYAALHMITRVGPLNFASKEASPRFHQFCSVFRQPNLLTLALEIATILKNVPETNYRQDHKHILIATMIQDMIQFFQDPPRTKLSDQERLEFQMCFYMLDFVDKYYQPILETVL-LRRPENRPILKKQLEYMRSYLKFFQSRSPDLVGYEFAKPDEPFLAVYNDESSENANLRQWIKQVPLTLFHHNSWLYRFGLRRPPNFNLWMGQRH
99836	GC_00000280	ALL_SPLITS	PST_W053b	9809	54	247	7	0	0.757860317834804	0.741416916299075	0.749548445133454	9809	Chr_11									-------------------MVLTSKRMQRVCI-LWYALGAGRFALANRSGDVHAAEESLRTLPVILDVDPSGDRVIAAAVLEPSNKQRSDLPDDSALELAERKAQLVSLENDRNEIKNQIALLNADPRERNFILESELKQMLDAIKIPVQDRVFHLHGLS-LFTSIISNPNIKNVAHAYSALKRPCSDSLEPATAQILSNKHLLVTGGQDRRLRRSSWSSKSEGAVTPPPTFLGGNLRGPAITQSPAR--KHSLTAVPFQPSYAGTSSSSLGLDDLMD--SKFWYGINVEREKDSTGMKSKDEDDRFFKPDVARVSPEEHSPSTRPLVSN-RHDEASPSSPTDVQPNPGGRVTQVGEIKTTSGEPRRELYGDPLVIIKDVIQDHLDDGRMRIWNSLQRRLLGFEVWSSQWIRYILEDEAVFKLGFLQSVFLLSDYIHKHELLSAQLIDKIELSKLPAVMNTVQTHIQLLFRIWGHSFFDKPELVIPQIEFLATSPTLKHFHRTIGALPTHHHVYIVYAALRIITKIGPLNFDSKEASPRFHQFCSVFQQPDLLTLALEISNKLKNAPETSYPEDPKQTLIANMIQDMIQFFQDPPRTKLSDQERLEFQMGFYMLDFADKYYQPILETAL-LQRPGNRSIFKKQLEYMRTYLKFFQSRSPDPLGYEFAQPDEPFLVVYIDMSSENDNLRQWIKQVPLTLFHHDSWLYRLGLWRPPNFNLWMGQRH
99837	GC_00000280	ALL_SPLITS	PST_W054a	3962	54	247	7	0	0.757860317834804	0.741416916299075	0.749548445133454	3962	Chr_2									-------------------MVSTLNRV-LICIGVWHALGAAQVALSNVDRGAYTAEEALSTSPVIIRLDSFDGRVTSAA--DRSENQQTDQYDDFLREMAERKAQIETMENESTEINNRVQLLQAPTGEPSFAIKSELKEMIDVLKKPVRDEVFRLNGLGSTVTSLISEPDIKDLAHTSRDITRPSPHPLKPAAAQIPRGKSSPITDGQERRSGRSPLVFGDRNTAIAP-----AESHGPTIPRGSAHAAEHSPTTVTLQPSHAVTSSSSPRLDALRDIKLNGMVHKLSSLDKDLTRLESEGEDDSLLKLGTTQIFPARPLSTKRPLAYKYNHDESSTRSTREILPNLGGRETHHGEVEIPSHGAIRELHGDVL----GVVMDHLENGRMRIWNSLEKKLLDFDSWSPRWRITLLKEEIIFKLEFAQSLFLLGDYIHNHMLLSANLIDKIELFKLPAVLNTMQTHIELLFHRWGRRFFDKPDSMIPQIDFLTTSPTTKHFHRTIKALPTQYHVYVVQVALHIITYLAPYYFKSKEASPAFFRLCHEFQRPQFRVTAQDLSLTLQNAPGTNFWDHRDQVRVVILIYDLVSFFQNPPRRRLSDQERLEFQMVFYILDFVDKYYQPIIEVTLPLRRHHLRAIFKKQLEYMRSYLKFFQNRSQDPSGYESTKEDEIFLTMYNDKSVENANLRRWIKEVPLKLFHHQSWLYRAGLRRLPNFDLWMGQRH
99838	GC_00000280	ALL_SPLITS	PST_W054a	14522	54	247	7	0	0.757860317834804	0.741416916299075	0.749548445133454	14522	Chr_17									-----------------------------------------------------------------------------------------------------------------------------------------------------------------------------------------------------------------------------------------------------------------------------------------------------------------------------------------------------------------------------------------------------------------------------------------------------------------MELFKLPAVMNTVQTHIQLLFRIWGQSFFDKPESVIPQIEFLETSPTLKHFHRAIAALPTHHHVYIVYAALHMITRVGPLNFASKEASPRFHQFCSVFRQPNLLTLALEIATILKNVPETNYRQDHKHILIATMIQDMIQFFQDPPRTKLSDQERLEFQMCFYMLDFVDKYYQPILETVL-LRRPENRPILKKQLEYMRSYLKFFQSRSPDLVGYEFAKPDEPFLAVYNDESSENANLRQWIKQVPLTLFHHNSWLYRFGLRRPPNFNLWMGQRH
99839	GC_00000280	ALL_SPLITS	PST_W054a	3963	54	247	7	0	0.757860317834804	0.741416916299075	0.749548445133454	3963	Chr_2									-------------------MMLSSKSL-YVCI-FWHLLGADRL-----NGDAHAAEESVKALPAILHTDPRNGRVYAAVA-EPSNKQQPGSSDDIPLGLAERKAQLVSLENDTSEIKNRIALLPANPLDCTLRWKAQLEEMFDALKKPVQDRVFNLNGYG-VFTSIISNPDVK-----SGILKRPSPASLRPPAAQILSDKPQPATEGQDGTSRRGPWSSKSIGLSTSPPLIPGGKLRGPTITRSSTG--ERLLTAIPFQPSHAGSSPSSPSLDASRDISSDGTMEKLSSWEKDSTGMTSEDDDDSLFELDIARIFPEEHSPSTGPLVSN-RHDKASPSSPTELQTNLGGRATRIGEIEVPSGVPRSELRGDPLVIIKEMIQDHLEGDRVWIWNALQTKLLEFEVWCSLWITTLSEDEAVFKLGFLQSVFLLGDYIHKHKLLSAKQIDNIDLFQLPAVMNTVQTHIELLFQRWGLKFFDKPESVIPQIEFLTTSPTLKHFHRTIEALPTHQHVYIVYAALHMITNLGPLHFASKESSSGFHRFCCVFRNPDLLTSALRITSTLKNAPETNYRDDREHTLIVTMIQDMIQFFQDPPRRKLSGQERLEFQMGFYMLDFVDKYYHPIFEAAL-LERPENRSILVRQLEYMRSYLKFFHNRSQDPVAHEFPKPDEPFLIIYNDRSSENANLRRWVKKVPMSLFHHRSRLYALRRKKTPDFNLWMGK--
99840	GC_00000280	ALL_SPLITS	PST_W054a	11360	54	247	7	0	0.757860317834804	0.741416916299075	0.749548445133454	11360	Chr_10									--------------------------------------------------------------------------------------------------------------------------------------------MLDAIKIPVQDRVFHLHGLS-LFTSIISNPNIKNVVHAYSALKRPCSDSLEPATARILSDKHLPATGGQDRRSRRSSWSFKSEGAVTSP---------------------------VPFQPSNAGTSSSSLRLDGLMD--SNFWYGINIEREKDFTGMKSKDDGDSFFKPDVTRVSPEEHLPSTRPLVSN-RHDEASPSSPTDLQPNPGGRVTQVEEIETTSGEPRRELYGDPLVIIKDIIQDHLDDGRMRIWNSLQRRLLGFEVWSSLWIRYISVDEAIFKLGFLQSVFLLSDYIHKHELLSAQLIDKIELSKLPAVMNTMQTHIQLLFRAWGHSFFDKPESVIPQIEFLATRPTLKHFHRTIGALPTHHHVYIVYAALRIITKIGPLNFDSKEASPRFHQFCSVFQQPDLLTLALEISNKLKNASETSFPQDPKQTLIVNMIQDMIQFFQDPPRTKLSDQERLEFQMGFYMLDFADKYYQPILETAL-LRRPENRSIFKKQLEYMRTYLKFFQSRSPDPLGYEFAQPDEPFLVVYIDMSSENDNLRQWIKQVPLTLFHHDSWLYRLGLWRPPNFNLWMGQQH
99841	GC_00000280	ALL_SPLITS	PST_W054a	14523	54	247	7	0	0.757860317834804	0.741416916299075	0.749548445133454	14523	Chr_17									-------------------MVPTSKRL-RVCI-LWCVLGAGRFALANRSGDVHAAEESVKTSPVILDIDPRSDRVIAAAVPEPSKRQRSDLSDDSALELAERKAQLVSLENDMNEIKNQIALLQADPGERNFILKFEFEEMLDALKIPVQDRVFHLHGLS-LFTSIISNPNIKNVVHAYGALKQPCSDSLKPAAAQISSD--ILATEGQDRRSRRSPWSAKSEGTSTSPPVILEGNLRGPTIMRSSTR--EHSLTAVPSQPSHSGTSSSSPRLDAL-------WFDRNIEREKDVTGMKSKDDDDSLFELDIARVFPKEHLPSTRPWASS-CHDEASPSSPTDLQTNPGGRATQVGETEVPSGEPRRELYGDPLVIIKDIIQDHRNDGRMEIWNSLQQRLLDFEIWSSLWIPLIPQDEAVFRLG----------------------------------------------------------------------------------------------------------------------FCN------------------------------------------------------------------------------------------------------------------------------------------------------------------------PSFC-------
99842	GC_00000280	ALL_SPLITS	PST_W054b	1644	54	247	7	0	0.757860317834804	0.741416916299075	0.749548445133454	1644	Chr_2									-------------------MVSTLNRV-LICIGVWHALGAAQVALSNVDRGAYTAEEALSTSPVIIRLDSFDGRVTSAA--DRSENQQTDQYDDFLREMAERKAQIETMENESTEINNRVQLLQAPTGEPSFAIKSELKEMIDVLKKPVRDEVFRLNGLGSTVTSLISEPDIKDLAHTSRDITRPSPHPLKPAAAQIPRGKSSPITDGQERRSGRSPLVFGDRNTAIAP-----AESHGPTIPRGSAHAAEHSPTTVTLQPSHAVTSSSSPRLDALRDIKLNGMVHKLSSLDKDLTRLESEGEDDSLLKLGTTQIFPARPLSTKRPLAYKYNHDESSTRSTREILPNLGGRETHHGEVEIPSHGAIRELHGDVL----GVVMDHLENGRMRIWNSLEKKLLDFDSWSPRWRITLLKEEIIFKLEFAQSLFLLGDYIHNHMLLSANLIDKIELFKLPAVLNTMQTHIELLFHRWGRRFFDKPDSMIPQIDFLTTSPTTKHFHRTIKALPTQYHVYVVQVALHIITYLAPYYFKSKEASPAFFRLCHEFQRPQFRVTAQDLSLTLQNAPGTNFWDHRDQVRVVILIYDLVSFFQNPPRRRLSDQERLEFQMVFYILDFVDKYYQPIIEVTLPLRRHHLRAIFKKQLEYMRSYLKFFQNRSQDPSGYESTKEDEIFLTMYNDKSVENANLRRWIKEVPLKLFHHQSWLYRAGLRRLPNFDLWMGQRH
99843	GC_00000280	ALL_SPLITS	PST_W054b	1645	54	247	7	0	0.757860317834804	0.741416916299075	0.749548445133454	1645	Chr_2									-------------------MMLSSKSL-YVCI-FWHLLGADRL-----NGDAHAAEESVKALPAILHTDPRNGRVYAAVA-EPSNKQQPGSSDDIPLGLAERKAQLVSLENDTSEIKNRIALLPANPLDCTLRWKAQLEEMFDALKKPVQDRVFNLNGYG-VFTSIISNPDVK-----SGILKRPSPASLRPPAAQILSDKPQPATEGQDGTSRRGPWSSKSIGLSTSPPLIPGGKLRGPTITRSSTG--ERLLTAIPFQPSHAGSSPSSPSLDASRDISSDGTMEKLSSWEKDSTGMTSEDDDDSLFELDIARIFPEEHSPSTGPLVSN-RHDKASPSSPTELQTNLGGRATRIGEIEVPSGVPRSELRGDPLVIIKEMIQDHLEGDRVWIWNALQTKLLEFEVWCSLWITTLSEDEAVFKLGFLQSVFLLGDYIHKHKLLSAKQIDNIDLFQLPAVMNTVQTHIELLFQRWGLKFFDKPESVIPQIEFLTTSPTLKHFHRTIEALPTHQHVYIVYAALHMITNLGPLHFASKESSSGFHRFCCVFRNPDLLTSALRITSTLKNAPETNYRDDREHTLIVTMIQDMIQFFQDPPRRKLSGQERLEFQMGFYMLDFVDKYYHPIFEAAL-LERPENRSILVRQLEYMRSYLKFFHNRSQDPVAHEFPKPDEPFLIIYNDRSSENANLRRWVKKVPMSLFHHRSRLYALRRKKTPDFNLWMGK--
99844	GC_00000280	ALL_SPLITS	PST_W054b	15142	54	247	7	0	0.757860317834804	0.741416916299075	0.749548445133454	15142	Chr_17									-------------------MVPTSKRV-RVCI-LWCVLGAGRFALANRSGDVHAAEESVKTSPVILDIDPRSDRVIAAAVPEPSKRQRSDLSDDSALELAERKAQLGSLENDMNEIKNQVALLQADPGERSFILKSEFKEMLDALKIPVQDRVFHLHGLS-LFTSIISNPNIKNVVHAYSALKQPCSDSLEPAAAQISSD--ILATEGQDRRSRRSPWSAKSEGTSTSPPVILEGNLRGPTIMRSSTR--EHSLTAVPSQPSHSGTSSSSPRLDAL-------WFDRNIEREKYVTGMKSKDGDDSLFELDIARVFPKEHLPSTRPWASS-CHDEASPSSPTDLQTNPGGRATQVGETEVPSGEPRRELYGDPLVIIKDIIQDHRNDGRMEIWNSLQQRLLDFEIWSSLWIPLIPQDEAVFRLGFLQSVFLLGDYIHKHELLSAQLIDKMELFKLPAVMNTVQTHIQLLFRIWGQSFFDKPESVIPQIEFLETSPTLKHFHRAIAALPTHHHVYIVYAALHMITRVGPLNFASKEASPRFHQFCSVFRQPNLLTLALEIATILKNVPETNYRQDHKHILIATMIQDMIQFFQDPPRTKLSDQERLEFQMCFYMLDFVDKYYQPILETVL-LRRPENRPILKKQLEYMRSYLKFFQSRSPDLVGYEFAKPDEPFLAVYNDESSENANLRQWIKQVPLTLFHHNSWLYRFGLRRPPNFNLWMGQRH
99845	GC_00000280	ALL_SPLITS	PST_W054b	9384	54	247	7	0	0.757860317834804	0.741416916299075	0.749548445133454	9384	Chr_10									-------------------MVLTSKRMQRVCI-LWYALGAGRFALANRSGDVHAAEESLRTLPVILDVDPSGDRVIAAAVLEPSNKQRSDLPDDSALELAERKAQLVSLENDRNEIKNQIALLNADPRERNFILESELKQMLDAIKIPVQDRVFHLHGLS-LFTSIISNPNIKNVAHAYSALKRPCSDSLEPATAQILSNKHLLVTGGQDRRLRRSSWSSKSEGAVTPPPTFLGGNLRGPAITQSPAR--KHSLTAVPFQPSYAGTSSSSLGLDDLMD--SKFWYGINVEREKDSTGMKSKDEDDRFFKPDVARVSPEEHSPSTRPLVSN-RHDEASPSSPTDVQPNPGGRVTQVGEIKTTSGEPRRELYGDPLVIIKDVIQDHLDDGRMRIWNSLQRRLLGFEVWSSQWIRYILEDEAVFKLGFLQSVFLLSDYIHKHELLSAQLIDKIELSKLPAVMNTVQTHIQLLFRIWGHSFFDKPELVIPQIEFLATSPTLKHFHRTIGALPTHHHVYIVYAALRIITKIGPLNFDSKEASPRFHQFCSVFQQPDLLTLALEISNKLKNAPETSYPEDPKQTLIANMIQDMIQFFQDPPRTKLSDQERLEFQMGFYMLDFADKYYQPILETAL-LQRPGNRSIFKKQLEYMRTYLKFFQSRSPDPLGYEFAQPDEPFLVVYIDMSSENDNLRQWIKQVPLTLFHHDSWLYRLGLWRPPNFNLWMGQRH
99846	GC_00000280	ALL_SPLITS	PST_W057a	5575	54	247	7	0	0.757860317834804	0.741416916299075	0.749548445133454	5575	Chr_4									-------------------MVSTLNRV-LICIGVWHALGAAQVALSNVDRGAYTAEEALSTSPVIIRLDSFDGRVTSAA--DRSENQQTDQYDDFLREMAERKAQIETMENESTEINNRVQLLQAPTGEPSFAIKSELKEMIDVLKKPVRDEVFRLNGLGSTVTSLISEPDIKDLAHTSRDITRPSPHPLKPAAAQIPRGKSSPITDGQERRSGRSPLVFGDRNTAIAP-----AESHGPTIPRGSAHAAEHSPTTVTLQPSHAVTSSSSPRLDALRDIKLNGMVHKLSSLDKDLTRLESEGEDDSLLKLGTTQIFPARPLSTKRPLAYKYNHDESSTRSTREILPNLGGRETHHGEVEIPSHGAIRELHGDVL----GVVMDHLENGRMRIWNSLEKKLLDFDSWSPRWRITLLKEEIIFKLEFAQSLFLLGDYIHNHMLLSANLIDKIELFKLPAVLNTMQTHIELLFHRWGRRFFDKPDSMIPQIDFLTTSPTTKHFHRTIKALPTQYHVYVVQVALHIITYLAPYYFKSKEASPAFFRLCHEFQRPQFRVTAQDLSLTLQNAPGTNFWDHRDQVRVVILIYDLVSFFQNPPRRRLSDQERLEFQMVFYILDFVDKYYQPIIEVTLPLRRHHLRAIFKKQLEYMRSYLKFFQNRSQDPSGYESTKEDEIFLTMYNDKSVENANLRRWIKEVPLKLFHHQSWLYRAGLRRLPNFDLWMGQRH
99847	GC_00000280	ALL_SPLITS	PST_W057a	14050	54	247	7	0	0.757860317834804	0.741416916299075	0.749548445133454	14050	Chr_13									-----------------------------------------------------------------------------------------------------------------------------------------------------------------------------------------------------------------------------------------------------------------------------------------------------------------------------------------------------------------------------------------------------------------------------------------------------------------MELFKLPAVMNTVQTHIQLLFRIWGQSFFDKPESVIPQIEFLETSPTLKHFHRAIAALPTHHHVYIVYAALHMITRVGPLNFASKEASPRFHQFCSVFRQPNLLTLALEIATILKNVPETNYRQDHKHILIATMIQDMIQFFQDPPRTKLSDQERLEFQMCFYMLDFVDKYYQPILETVL-LRRPENRPILKKQLEYMRSYLKFFQSRSPDLVGYEFAKPDEPFLAVYNDESSENANLRQWIKQVPLTLFHHNSWLYRFGLRRPPNFNLWMGQRH
99848	GC_00000280	ALL_SPLITS	PST_W057a	5574	54	247	7	0	0.757860317834804	0.741416916299075	0.749548445133454	5574	Chr_4									-------------------MMLSSKSL-YVCI-FWHLLGADRL-----NGDAHAAEESVKALPAILHTDPRNGRVYAAVA-EPSNKQQPGSSDDIPLGLAERKAQLVSLENDTSEIKNRIALLPANPLDCTLRWKAQLEEMFDALKKPVQDRVFNLNGYG-VFTSIISNPDVK-----SGILKRPSPASLRPPAAQILSDKPQPATEGQDGTSRRGPWSSKSIGLSTSPPLIPGGKLRGPTITRSSTG--ERLLTAIPFQPSHAGSSPSSPSLDASRDISSDGTMEKLSSWEKDSTGMTSEDDDDSLFELDIARIFPEEHSPSTGPLVSN-RHDKASPSSPTELQTNLGGRATRIGEIEVPSGVPRSELRGDPLVIIKEMIQDHLEGDRVWIWNALQTKLLEFEVWCSLWITTLSEDEAVFKLGFLQSVFLLGDYIHKHKLLSAKQIDNIDLFQLPAVMNTVQTHIELLFQRWGLKFFDKPESVIPQIEFLTTSPTLKHFHRTIEALPTHQHVYIVYAALHMITNLGPLHFASKESSSGFHRFCCVFRNPDLLTSALRITSTLKNAPETNYRDDREHTLIVTMIQDMIQFFQDPPRRKLSGQERLEFQMGFYMLDFVDKYYHPIFEAAL-LERPENRSILVRQLEYMRSYLKFFHNRSQDPVAHEFPKPDEPFLIIYNDRSSENANLRRWVKKVPMSLFHHRSRLYALRRKKTPDFNLWMGK--
99849	GC_00000280	ALL_SPLITS	PST_W057a	14051	54	247	7	0	0.757860317834804	0.741416916299075	0.749548445133454	14051	Chr_13									-------------------MVPTSKRL-RVCI-LWCVLGAGRFALANRSGDVHAAEESVKTSPVILDIDPRSDRVIAAAVPEPSKRQRSDLSDDSALELAERKAQLVSLENDMNEIKNQIALLQADPGERNFILKFEFEEMLDALKIPVQDRVFHLHGLS-LFTSIISNPNIKNVVHAYGALKQPCSDSLKPAAAQISSD--ILATEGQDRRSRRSPWSAKSEGTSTSPPVILEGNLRGPTIMRSSTR--EHSLTAVPSQPSHSGTSSSSPRLDAL-------WFDRNIEREKDVTGMKSKDDDDSLFELDIARVFPKEHLPSTRPWASS-CHDEASPSSPTDLQTNPGGRATQVGETEVPSGEPRRELYGDPLVIIKDIIQDHRNDGRMEIWNSLQQRLLDFEIWSSLWIPLIPQDEAVFRLG----------------------------------------------------------------------------------------------------------------------FCN------------------------------------------------------------------------------------------------------------------------------------------------------------------------PSFC-------
99850	GC_00000280	ALL_SPLITS	PST_W057b	695	54	247	7	0	0.757860317834804	0.741416916299075	0.749548445133454	695	Chr_5									-------------------MVSTLNRV-LICIGVWHALGAAQVALSNVDRGAYTAEEALSTSPVIIRLDSFDGRVTSAA--DRSENQQTDQYDDFLREMAERKAQIETMENESTEINNRVQLLQAPTGEPSFAIKSELKEMIDVLKKPVRDEVFRLNGLGSTVTSLISEPDIKDLAHTSRDITRPSPHPLKPAAAQIPRGKSSPITDGQERRSGRSPLVFGDRNTAIAP-----AESHGPTIPRGSAHAAEHSPTTVTLQPSHAVTSSSSPRLDALRDIKLNGMVHKLSSLDKDLTRLESEGEDDSLLKLGTTQIFPARPLSTKRPLAYKYNHDESSTRSTREILPNLGGRETHHGEVEIPSHGAIRELHGDVL----GVVMDHLENGRMRIWNSLEKKLLDFDSWSPRWRITLLKEEIIFKLEFAQSLFLLGDYIHNHMLLSANLIDKIELFKLPAVLNTMQTHIELLFHRWGRRFFDKPDSMIPQIDFLTTSPTTKHFHRTIKALPTQYHVYVVQVALHIITYLAPYYFKSKEASPAFFRLCHEFQRPQFRVTAQDLSLTLQNAPGTNFWDHRDQVRVVILIYDLVSFFQNPPRRRLSDQERLEFQMVFYILDFVDKYYQPIIEVTLPLRRHHLRAIFKKQLEYMRSYLKFFQNRSQDPSGYESTKEDEIFLTMYNDKSVENANLRRWIKEVPLKLFHHQSWLYRAGLRRLPNFDLWMGQRH
99851	GC_00000280	ALL_SPLITS	PST_W057b	694	54	247	7	0	0.757860317834804	0.741416916299075	0.749548445133454	694	Chr_5									-------------------MMLSSKSL-YVCI-FWHLLGADRL-----NGDAHAAEESVKALPAILHTDPRNGRVYAAVA-EPSNKQQPGSSDDIPLGLAERKAQLVSLENDTSEIKNRIALLPANPLDCTLRWKAQLEEMFDALKKPVQDRVFNLNGYG-VFTSIISNPDVK-----SGILKRPSPASLRPPAAQILSDKPQPATEGQDGTSRRGPWSSKSIGLSTSPPLIPGGKLRGPTITRSSTG--ERLLTAIPFQPSHAGSSPSSPSLDASRDISSDGTMEKLSSWEKDSTGMTSEDDDDSLFELDIARIFPEEHSPSTGPLVSN-RHDKASPSSPTELQTNLGGRATRIGEIEVPSGVPRSELRGDPLVIIKEMIQDHLEGDRVWIWNALQTKLLEFEVWCSLWITTLSEDEAVFKLGFLQSVFLLGDYIHKHKLLSAKQIDNIDLFQLPAVMNTVQTHIELLFQRWGLKFFDKPESVIPQIEFLTTSPTLKHFHRTIEALPTHQHVYIVYAALHMITNLGPLHFASKESSSGFHRFCCVFRNPDLLTSALRITSTLKNAPETNYRDDREHTLIVTMIQDMIQFFQDPPRRKLSGQERLEFQMGFYMLDFVDKYYHPIFEAAL-LERPENRSILVRQLEYMRSYLKFFHNRSQDPVAHEFPKPDEPFLIIYNDRSSENANLRRWVKKVPMSLFHHRSRLYALRRKKTPDFNLWMGK--
99852	GC_00000280	ALL_SPLITS	PST_W057b	15582	54	247	7	0	0.757860317834804	0.741416916299075	0.749548445133454	15582	Chr_13									-------------------MVPTSKRV-RVCI-LWCVLGAGRFALANRSGDVHAAEESVKTSPVILDIDPRSDRVIAAAVPEPSKRQRSDLSDDSALELAERKAQLGSLENDMNEIKNQVALLQADPGERSFILKSEFKEMLDALKIPVQDRVFHLHGLS-LFTSIISNPNIKNVVHAYSALKQPCSDSLEPAAAQISSD--ILATEGQDRRSRRSPWSAKSEGTSTSPPVILEGNLRGPTIMRSSTR--EHSLTAVPSQPSHSGTSSSSPRLDAL-------WFDRNIEREKYVTGMKSKDGDDSLFELDIARVFPKEHLPSTRPWASS-CHDEASPSSPTDLQTNPGGRATQVGETEVPSGEPRRELYGDPLVIIKDIIQDHRNDGRMEIWNSLQQRLLDFEIWSSLWIPLIPQDEAVFRLGFLQSVFLLGDYIHKHELLSAQLIDKMELFKLPAVMNTVQTHIQLLFRIWGQSFFDKPESVIPQIEFLETSPTLKHFHRAIAALPTHHHVYIVYAALHMITRVGPLNFASKEASPRFHQFCSVFRQPNLLTLALEIATILKNVPETNYRQDHKHILIATMIQDMIQFFQDPPRTKLSDQERLEFQMCFYMLDFVDKYYQPILETVL-LRRPENRPILKKQLEYMRSYLKFFQSRSPDLVGYEFAKPDEPFLAVYNDESSENANLRQWIKQVPLTLFHHNSWLYRFGLRRPPNFNLWMGQRH
99853	GC_00000280	ALL_SPLITS	PST_W057b	16178	54	247	7	0	0.757860317834804	0.741416916299075	0.749548445133454	16178	Chr_11									-------------------MVLTSKRMQRVCI-LWYALGAGRFALANRSGDVHAAEESLRTLPVILDVDPSGDRVIAAAVLEPSNKQRSDLPDDSALELAERKAQLVSLENDRNEIKNQIALLNADPRERNFILESELKQMLDAIKIPVQDRVFHLHGLS-LFTSIISNPNIKNVAHAYSALKRPCSDSLEPATAQILSNKHLLVTGGQDRRLRRSSWSSKSEGAVTP--------------------------------------------------------------------------------------------------------------------------------------------------------------------------------------------------------------------------------------------------------------------------------------------------------------------------------------------------------------------------------RKLNGSSH------------------------------------------------------------------------------------------------------------------------
99854	GC_00000280	ALL_SPLITS	PST_W088a	8311	54	247	7	0	0.757860317834804	0.741416916299075	0.749548445133454	8311	Chr_4									-------------------MVSTLNRV-LICIGVWHALGAAQVALSNVDRGAYTAEEALSTSPVIIRLDSFDGRVTSAA--DRSENQQTDQYDDFLREMAERKAQIETMENESTEINNRVQLLQAPTGEPSFAIKSELKEMIDVLKKPVRDEVFRLNGLGSTVTSLISEPDIKDLAHTSRDITRPSPHPLKPAAAQIPRGKSSPITDGQERRSGRSPLVFGDRNTAIAP-----AESHGPTIPRGSAHAAEHSPTTVTLQPSHAVTSSSSPRLDALRDIKLNGMVHKLSSLDKDLTRLESEGEDDSLLKLGTTQIFPARPLSTKRPLAYKYNHDESSTRSTREILPNLGGRETHHGEVEIPSHGAIRELHGDVL----GVVMDHLENGRMRIWNSLEKKLLDFDSWSPRWRITLLKEEIIFKLEFAQSLFLLGDYIHNHMLLSANLIDKIELFKLPAVLNTMQTHIELLFHRWGRRFFDKPDSMIPQIDFLTTSPTTKHFHRTIKALPTQYHVYVVQVALHIITYLAPYYFKSKEASPAFFRLCHEFQRPQFRVTAQDLSLTLQNAPGTNFWDHRDQVRVVILIYDLVSFFQNPPRRRLSDQERLEFQMVFYILDFVDKYYQPIIEVTLPLRRHHLRAIFKKQLEYMRSYLKFFQNRSQDPSGYESTKEDEIFLTMYNDKSVENANLRRWIKEVPLKLFHHQSWLYRAGLRRLPNFDLWMGQRH
99855	GC_00000280	ALL_SPLITS	PST_W088a	11845	54	247	7	0	0.757860317834804	0.741416916299075	0.749548445133454	11845	Chr_13									-----------------------------------------------------------------------------------------------------------------------------------------------------------------------------------------------------------------------------------------------------------------------------------------------------------------------------------------------------------------------------------------------------------------------------------------------------------------MELFKLPAVMNTVQTHIQLLFRIWGQSFFDKPESVIPQIEFLETSPTLKHFHRAIAALPTHHHVYIVYAALHMITRVGPLNFASKEASPRFHQFCSVFRQPNLLTLALEIATILKNVPETNYRQDHKHILIATMIQDMIQFFQDPPRTKLSDQERLEFQMCFYMLDFVDKYYQPILETVL-LRRPENRPILKKQLEYMRSYLKFFQSRSPDLVGYEFAKPDEPFLAVYNDESSENANLRQWIKQVPLTLFHHNSWLYRFGLRRPPNFNLWMGQRH
99856	GC_00000280	ALL_SPLITS	PST_W088a	8312	54	247	7	0	0.757860317834804	0.741416916299075	0.749548445133454	8312	Chr_4									-------------------MMLSSKSL-YVCI-FWHLLGADRL-----NGDAHAAEESVKALPAILHTDPRNGRVYAAVA-EPSNKQQPGSSDDIPLGLAERKAQLVSLENDTSEIKNRIALLPANPLDCTLRWKAQLEEMFDALKKPVQDRVFNLNGYG-VFTSIISNPDVK-----SGILKRPSPASLRPPAAQILSDKPQPATEGQDGTSRRGPWSSKSIGLSTSPPLIPGGKLRGPTITRSSTG--ERLLTAIPFQPSHAGSSPSSPSLDASRDISSDGTMEKLSSWEKDSTGMTSEDDDDSLFELDIARIFPEEHSPSTGPLVSN-RHDKASPSSPTELQTNLGGRATRIGEIEVPSGVPRSELRGDPLVIIKEMIQDHLEGDRVWIWNALQTKLLEFEVWCSLWITTLSEDEAVFKLGFLQSVFLLGDYIHKHKLLSAKQIDNIDLFQLPAVMNTVQTHIELLFQRWGLKFFDKPESVIPQIEFLTTSPTLKHFHRTIEALPTHQHVYIVYAALHMITNLGPLHFASKESSSGFHRFCCVFRNPDLLTSALRITSTLKNAPETNYRDDREHTLIVTMIQDMIQFFQDPPRRKLSGQERLEFQMGFYMLDFVDKYYHPIFEAAL-LERPENRSILVRQLEYMRSYLKFFHNRSQDPVAHEFPKPDEPFLIIYNDRSSENANLRRWVKKVPMSLFHHRSRLYALRRKKTPDFNLWMGK--
99857	GC_00000280	ALL_SPLITS	PST_W088a	11213	54	247	7	0	0.757860317834804	0.741416916299075	0.749548445133454	11213	Chr_11									MSARSDLLAGMSRPSSSGSRSGHRAKP-FASL-MASTYRPSDSEVNNGHQAKKPPRSMAGTLPVILDIDPSGDRVIAAAVLEPSNKQRSDLPDDSALELAERKAQLVSLENDSNEIKNQIALLKADPRERNFVLESELKQMLDAIKIPVQDRVFHLHGLS-LFTSIISNPNIKNVVHAYSALKRPCSDSLEPATARILSDKHLPATGGQDRRSRRSSWSFKSEGAVTS-------------------------------------------------------------QREKDFTGMKSKDDGDSFFKPDVTRVSPEEHLPSTRPLVSN-RHDEASPSSPTDLQPNPGGRVTQVEEIETTSGEPRRELYGDPLVIIKDIIQDHLDDGRMRIWNSLQRRLLGFEVWSSLWIRYISVDEAIFKLGFLQSVFLLSDYIHKHELLSAQLIDKIELSKLPAVMNTMQTHIQLLFRAWGHSFFDKPESVIPQIEFLATRPTLKHFHRTIGG-------------------------------------------------------------------------------------------------------------------------------------------------------------------EVPFVIIIL----------------------------------------------
99858	GC_00000280	ALL_SPLITS	PST_W088a	11846	54	247	7	0	0.757860317834804	0.741416916299075	0.749548445133454	11846	Chr_13									-------------------MVPTSKRL-RVCI-LWCVLGAGRFALANRSGDVHAAEESVKTSPVILDIDPRSDRVIAAAVPEPSKRQRSDLSDDSALELAERKAQLVSLENDMNEIKNQIALLQADPGERNFILKFEFEEMLDALKIPVQDRVFHLHGLS-LFTSIISNPNIKNVVHAYGALKQPCSDSLKPAAAQISSD--ILATEGQDRRSRRSPWSAKSEGTSTSPPVILEGNLRGPTIMRSSTR--EHSLTAVPSQPSHSGTSSSSPRLDAL-------WFDRNIEREKDVTGMKSKDDDDSLFELDIARVFPKEHLPSTRPWASS-CHDEASPSSPTDLQTNPGGRATQVGETEVPSGEPRRELYGDPLVIIKDIIQDHRNDGRMEIWNSLQQRLLDFEIWSSLWIPLIPQDEAVFRLG----------------------------------------------------------------------------------------------------------------------FCN------------------------------------------------------------------------------------------------------------------------------------------------------------------------PSFC-------
99859	GC_00000280	ALL_SPLITS	PST_W088b	1530	54	247	7	0	0.757860317834804	0.741416916299075	0.749548445133454	1530	Chr_5									-------------------MVSTLNRV-LICIGVWHALGAAQVALSNVDRGAYTAEEALSTSPVIIRLDSFDGRVTSAA--DRSENQQTDQYDDFLREMAERKAQIETMENESTEINNRVQLLQAPTGEPSFAIKSELKEMIDVLKKPVRDEVFRLNGLGSTVTSLISEPDIKDLAHTSRDITRPSPHPLKPAAAQIPRGKSSPITDGQERRSGRSPLVFGDRNTAIAP-----AESHGPTIPRGSAHAAEHSPTTVTLQPSHAVTSSSSPRLDALRDIKLNGMVHKLSSLDKDLTRLESEGEDDSLLKLGTTQIFPARPLSTKRPLAYKYNHDESSTRSTREILPNLGGRETHHGEVEIPSHGAIRELHGDVL----GVVMDHLENGRMRIWNSLEKKLLDFDSWSPRWRITLLKEEIIFKLEFAQSLFLLGDYIHNHMLLSANLIDKIELFKLPAVLNTMQTHIELLFHRWGRRFFDKPDSMIPQIDFLTTSPTTKHFHRTIKALPTQYHVYVVQVALHIITYLAPYYFKSKEASPAFFRLCHEFQRPQFRVTAQDLSLTLQNAPGTNFWDHRDQVRVVILIYDLVSFFQNPPRRRLSDQERLEFQMVFYILDFVDKYYQPIIEVTLPLRRHHLRAIFKKQLEYMRSYLKFFQNRSQDPSGYESTKEDEIFLTMYNDKSVENANLRRWIKEVPLKLFHHQSWLYRAGLRRLPNFDLWMGQRH
99860	GC_00000280	ALL_SPLITS	PST_W088b	8802	54	247	7	0	0.757860317834804	0.741416916299075	0.749548445133454	8802	Chr_11									---------------------------------------------------------------------------------------------------------------------------------------------------------------------------------------------------------------------------------------------------------------------------------------------------------MKSKDEDDRFFKPDVARVSPEEHSPSTRPLVSN-RHDEASPSSPTDVQPNPGGRVTQVGEIKTTSGEPRRELYGDPLVIIKDVIQDHLDDGRMRIWNSLQRRLLGFEVWSSQWIRYILEDEAVFKLGFLQSVFLLSDYIHKHELLSAQLIDKIELSKLPAVMNTVQTHIQLLFRIWGHSFFDKPELVIPQIEFLATSPTLKHFHRTIGALPTHHHVYIVYAALRIITKIGPLNFDSKEASPRFHQFCSVFQQPDLLTLALEISNKLKNAPETSYPEDPKQTLIANMIQDMIQFFQDPPRTKLSDQERLEFQMGFYMLDFADKYYQPILETAL-LQRPGNRSIFKKQLEYMRTYLKFFQSRSPDPLGYEFAQPDEPFLVVYIDMSSENDNLRQWIKQVPLTLFHHDSWLYRLGLWRPPNFNLWMGQRH
99861	GC_00000280	ALL_SPLITS	PST_W088b	1531	54	247	7	0	0.757860317834804	0.741416916299075	0.749548445133454	1531	Chr_5									-------------------MMLSSKSL-YVCI-FWHLLGADRL-----NGDAHAAEESVKALPAILHTDPRNGRVYAAVA-EPSNKQQPGSSDDIPLGLAERKAQLVSLENDTSEIKNRIALLPANPLDCTLRWKAQLEEMFDALKKPVQDRVFNLNGYG-VFTSIISNPDVK-----SGILKRPSPASLRPPAAQILSDKPQPATEGQDGTSRRGPWSSKSIGLSTSPPLIPGGKLRGPTITRSSTG--ERLLTAIPFQPSHAGSSPSSPSLDASRDISSDGTMEKLSSWEKDSTGMTSEDDDDSLFELDIARIFPEEHSPSTGPLVSN-RHDKASPSSPTELQTNLGGRATRIGEIEVPSGVPRSELRGDPLVIIKEMIQDHLEGDRVWIWNALQTKLLEFEVWCSLWITTLSEDEAVFKLGFLQSVFLLGDYIHKHKLLSAKQIDNIDLFQLPAVMNTVQTHIELLFQRWGLKFFDKPESVIPQIEFLTTSPTLKHFHRTIEALPTHQHVYIVYAALHMITNLGPLHFASKESSSGFHRFCCVFRNPDLLTSALRITSTLKNAPETNYRDDREHTLIVTMIQDMIQFFQDPPRRKLSGQERLEFQMGFYMLDFVDKYYHPIFEAAL-LERPENRSILVRQLEYMRSYLKFFHNRSQDPVAHEFPKPDEPFLIIYNDRSSENANLRRWVKKVPMSLFHHRSRLYALRRKKTPDFNLWMGK--
99862	GC_00000280	ALL_SPLITS	PST_W088b	14195	54	247	7	0	0.757860317834804	0.741416916299075	0.749548445133454	14195	Chr_13									-------------------MVPTSKRV-RVCI-LWCVLGAGRFALANRSGDVHAAEESVKTSPVILDIDPRSDRVIAAAVPEPSKRQRSDLSDDSALELAERKAQLGSLENDMNEIKNQVALLQADPGERSFILKSEFKEMLDALKIPVQDRVFHLHGLS-LFTSIISNPNIKNVVHAYSALKQPCSDSLEPAAAQISSD--ILATEGQDRRSRRSPWSAKSEGTSTSPPVILEGNLRGPTIMRSSTR--EHSLTAVPSQPSHSGTSSSSPRLDAL-------WFDRNIEREKYVTGMKSKDGDDSLFELDIARVFPKEHLPSTRPWASS-CHDEASPSSPTDLQTNPGGRATQVGETEVPSGEPRRELYGDPLVIIKDIIQDHRNDGRMEIWNSLQQRLLDFEIWSSLWIPLIPQDEAVFRLGFLQSVFLLGDYIHKHELLSAQLIDKMELFKLPAVMNTVQTHIQLLFRIWGQSFFDKPESVIPQIEFLETSPTLKHFHRAIAALPTHHHVYIVYAALHMITRVGPLNFASKEASPRFHQFCSVFRQPNLLTLALEIATILKNVPETNYRQDHKHILIATMIQDMIQFFQDPPRTKLSDQERLEFQMCFYMLDFVDKYYQPILETVL-LRRPENRPILKKQLEYMRSYLKFFQSRSPDLVGYEFAKPDEPFLAVYNDESSENANLRQWIKQVPLTLFHHNSWLYRFGLRRPPNFNLWMGQRH
99863	GC_00000280	ALL_SPLITS	PST_W088b	8801	54	247	7	0	0.757860317834804	0.741416916299075	0.749548445133454	8801	Chr_11									-------------------MVLTSKRMQRVCI-LWYALGAGRFALANRSGDVHAAEESLRTLPVILDVDPSGDRVIAAAVLEPSNKQRSDLPDDSALELAERKAQLVSLENDRNEIKNQIALLNADPRERNFILESELKQMLDAIKIPVQDRVFHLHGLS-LFTSIISNPNIKNVAHAYSALKRPCSDSLEPATAQILSNKHLLVTGGQDRRLRRSSWSSKSEGAVTP--------------------------------------------------------------------------------------------------------------------------------------------------------------------------------------------------------------------------------------------------------------------------------------------------------------------------------------------------------------------------------RKLNGSSH------------------------------------------------------------------------------------------------------------------------
99864	GC_00000280	ALL_SPLITS	PST_Yr1646a	5172	54	247	7	0	0.757860317834804	0.741416916299075	0.749548445133454	5172	Chr_4									-------------------MVSTLNRV-LICIGVWHALGAAQVALSNVDRGAYTAEEALSTSPVIIRLDSFDGRVTSAA--DRSENQQTDQYDDFLREMAERKAQIETMENESTEINNRVQLLQAPTGEPSFAIKSELKEMIDVLKKPVRDEVFRLNGLGSTVTSLISEPDIKDLAHTSRDITRPSPHPLKPAAAQIPRGKSSPITDGQERRSGRSPLVFGDRNTAIAP-----AESHGPTIPRGSAHAAEHSPTTVTLQPSHAVTSSSSPRLDALRDIKLNGMVHKLSSLDKDLTRLESEGEDDSLLKLGTTQIFPARPLSTKRPLAYKYNHDESSTRSTREILPNLGGRETHHGEVEIPSHGAIRELHGDVL----GVVMDHLENGRMRIWNSLEKKLLDFDSWSPRWRITLLKEEIIFKLEFAQSLFLLGDYIHNHMLLSANLIDKIELFKLPAVLNTMQTHIELLFHRWGRRFFDKPDSMIPQIDFLTTSPTTKHFHRTIKALPTQYHVYVVQVALHIITYLAPYYFKSKEASPAFFRLCHEFQRPQFRVTAQDLSLTLQNAPGTNFWDHRDQVRVVILIYDLVSFFQNPPRRRLSDQERLEFQMVFYILDFVDKYYQPIIEVTLPLRRHHLRAIFKKQLEYMRSYLKFFQNRSQDPSGYESTKEDEIFLTMYNDKSVENANLRRWIKEVPLKLFHHQSWLYRAGLRRLPNFDLWMGQRH
99865	GC_00000280	ALL_SPLITS	PST_Yr1646a	15076	54	247	7	0	0.757860317834804	0.741416916299075	0.749548445133454	15076	Chr_13									-----------------------------------------------------------------------------------------------------------------------------------------------------------------------------------------------------------------------------------------------------------------------------------------------------------------------------------------------------------------------------------------------------------------------------------------------------------------MELFKLPAVMNTVQTHIQLLFRIWGQSFFDKPESVIPQIEFLETSPTLKHFHRAIAALPTHHHVYIVYAALHMITRVGPLNFASKEASPRFHQFCSVFRQPNLLTLALEIATILKNVPETNYRQDHKHILIATMIQDMIQFFQDPPRTKLSDQERLEFQMCFYMLDFVDKYYQPILETVL-LRRPENRPILKKQLEYMRSYLKFFQSRSPDLVGYEFAKPDEPFLAVYNDESSENANLRQWIKQVPLTLFHHNSWLYRFGLRRPPNFNLWMGQRH
99866	GC_00000280	ALL_SPLITS	PST_Yr1646a	5173	54	247	7	0	0.757860317834804	0.741416916299075	0.749548445133454	5173	Chr_4									-------------------MMLSSKSL-YVCI-FWHLLGADRL-----NGDAHAAEESVKALPAILHTDPRNGRVYAAVA-EPSNKQQPGSSDDIPLGLAERKAQLVSLENDTSEIKNRIALLPANPLDCTLRWKAQLEEMFDALKKPVQDRVFNLNGYG-VFTSIISNPDVK-----SGILKRPSPASLRPPAAQILSDKPQPATEGQDGTSRRGPWSSKSIGLSTSPPLIPGGKLRGPTITRSSTG--ERLLTAIPFQPSHAGSSPSSPSLDASRDISSDGTMEKLSSWEKDSTGMTSEDDDDSLFELDIARIFPEEHSPSTGPLVSN-RHDKASPSSPTELQTNLGGRATRIGEIEVPSGVPRSELRGDPLVIIKEMIQDHLEGDRVWIWNALQTKLLEFEVWCSLWITTLSEDEAVFKLGFLQSVFLLGDYIHKHKLLSAKQIDNIDLFQLPAVMNTVQTHIELLFQRWGLKFFDKPESVIPQIEFLTTSPTLKHFHRTIEALPTHQHVYIVYAALHMITNLGPLHFASKESSSGFHRFCCVFRNPDLLTSALRITSTLKNAPETNYRDDREHTLIVTMIQDMIQFFQDPPRRKLSGQERLEFQMGFYMLDFVDKYYHPIFEAAL-LERPENRSILVRQLEYMRSYLKFFHNRSQDPVAHEFPKPDEPFLIIYNDRSSENANLRRWVKKVPMSLFHHRSRLYALRRKKTPDFNLWMGK--
99867	GC_00000280	ALL_SPLITS	PST_Yr1646a	8770	54	247	7	0	0.757860317834804	0.741416916299075	0.749548445133454	8770	Chr_11									-------------------MAIDALFE------AKHCLGGCRS----------------GTLPVILDIDPSGDRVIAAAVLEPSNKQRSDLPDDSALELAERKAQLVSLENDSNEIKNQIALLKADPRERNFVLESELKQMLDAIKIPVQDRVFHLHGLS-LFTSIISNPNIKNVVHAYSALKRPCSDSLEPATARILSDKHLPATGGQDRRSRRSSWSFKSEGAVTSPPVFLGGNLRGPAITQSPSC--KHLLTAVPFQPSNAGTSSSSLRLDGLMD--SNFWYGINIEREKDFTGMKSKDDGDSFFKPDVTRVSPEEHLPSTRPLVSN-RHDEASPSSPTDLQPNPGGRVTQVEEIETTSGEPRRELYGDPLVIIKDIIQDHLDDGRMRIWNSLQRRLLGFEVWSSLWIRYISVDEAIFKLGFLQSVFLLSDYIHKHELLSAQLIDKIELSKLPAVMNTMQTHIQLLFRAWGHSFFDKPESVIPQIEFLATRPTLKHFHRTIGALPTHHHVYIVYAALRIITKIGPLNFDSKEASPRFHQFCSVFQQPDLLTLALEISNKLKNASETSFPQDPKQTLIVNMIQDMIQFFQDPPRTKLSDQERLEFQMGFYMLDFADKYYQPILETAL-LRRPENRSIFKKQLEYMRTYLKFFQSRSPDPLGYEFAQPDEPFLVVYIDMSSENDNLRQWIKQVPLTLFHHDSWLYRLGLWRPPNFNLWMGQQH
99868	GC_00000280	ALL_SPLITS	PST_Yr1646a	15077	54	247	7	0	0.757860317834804	0.741416916299075	0.749548445133454	15077	Chr_13									-------------------MVPTSKRL-RVCI-LWCVLGAGRFALANRSGDVHAAEESVKTSPVILDIDPRSDRVIAAAVPEPSKRQRSDLSDDSALELAERKAQLVSLENDMNEIKNQIALLQADPGERNFILKFEFEEMLDALKIPVQDRVFHLHGLS-LFTSIISNPNIKNVVHAYGALKQPCSDSLKPAAAQISSD--ILATEGQDRRSRRSPWSAKSEGTSTSPPVILEGNLRGPTIMRSSTR--EHSLTAVPSQPSHSGTSSSSPRLDAL-------WFDRNIEREKDVTGMKSKDDDDSLFELDIARVFPKEHLPSTRPWASS-CHDEASPSSPTDLQTNPGGRATQVGETEVPSGEPRRELYGDPLVIIKDIIQDHRNDGRMEIWNSLQQRLLDFEIWSSLWIPLIPQDEAVFRLG----------------------------------------------------------------------------------------------------------------------FCN------------------------------------------------------------------------------------------------------------------------------------------------------------------------PSFC-------
99869	GC_00000280	ALL_SPLITS	PST_Yr1646b	6786	54	247	7	0	0.757860317834804	0.741416916299075	0.749548445133454	6786	Chr_5									-------------------MVSTLNRV-LICIGVWHALGAAQVALSNVDRGAYTAEEALSTSPVIIRLDSFDGRVTSAA--DRSENQQTDQYDDFLREMAERKAQIETMENESTEINNRVQLLQAPTGEPSFAIKSELKEMIDVLKKPVRDEVFRLNGLGSTVTSLISEPDIKDLAHTSRDITRPSPHPLKPAAAQIPRGKSSPITDGQERRSGRSPLVFGDRNTAIAP-----AESHGPTIPRGSAHAAEHSPTTVTLQPSHAVTSSSSPRLDALRDIKLNGMVHKLSSLDKDLTRLESEGEDDSLLKLGTTQIFPARPLSTKRPLAYKYNHDESSTRSTREILPNLGGRETHHGEVEIPSHGAIRELHGDVL----GVVMDHLENGRMRIWNSLEKKLLDFDSWSPRWRITLLKEEIIFKLEFAQSLFLLGDYIHNHMLLSANLIDKIELFKLPAVLNTMQTHIELLFHRWGRRFFDKPDSMIPQIDFLTTSPTTKHFHRTIKALPTQYHVYVVQVALHIITYLAPYYFKSKEASPAFFRLCHEFQRPQFRVTAQDLSLTLQNAPGTNFWDHRDQVRVVILIYDLVSFFQNPPRRRLSDQERLEFQMVFYILDFVDKYYQPIIEVTLPLRRHHLRAIFKKQLEYMRSYLKFFQNRSQDPSGYESTKEDEIFLTMYNDKSVENANLRRWIKEVPLKLFHHQSWLYRAGLRRLPNFDLWMGQRH
99870	GC_00000280	ALL_SPLITS	PST_Yr1646b	6787	54	247	7	0	0.757860317834804	0.741416916299075	0.749548445133454	6787	Chr_5									-------------------MMLSSKSL-YVCI-FWHLLGADRL-----NGDAHAAEESVKALPAILHTDPRNGRVYAAVA-EPSNKQQPGSSDDIPLGLAERKAQLVSLENDTSEIKNRIALLPANPLDCTLRWKAQLEEMFDALKKPVQDRVFNLNGYG-VFTSIISNPDVK-----SGILKRPSPASLRPPAAQILSDKPQPATEGQDGTSRRGPWSSKSIGLSTSPPLIPGGKLRGPTITRSSTG--ERLLTAIPFQPSHAGSSPSSPSLDASRDISSDGTMEKLSSWEKDSTGMTSEDDDDSLFELDIARIFPEEHSPSTGPLVSN-RHDKASPSSPTELQTNLGGRATRIGEIEVPSGVPRSELRGDPLVIIKEMIQDHLEGDRVWIWNALQTKLLEFEVWCSLWITTLSEDEAVFKLGFLQSVFLLGDYIHKHKLLSAKQIDNIDLFQLPAVMNTVQTHIELLFQRWGLKFFDKPESVIPQIEFLTTSPTLKHFHRTIEALPTHQHVYIVYAALHMITNLGPLHFASKESSSGFHRFCCVFRNPDLLTSALRITSTLKNAPETNYRDDREHTLIVTMIQDMIQFFQDPPRRKLSGQERLEFQMGFYMLDFVDKYYHPIFEAAL-LERPENRSILVRQLEYMRSYLKFFHNRSQDPVAHEFPKPDEPFLIIYNDRSSENANLRRWVKKVPMSLFHHRSRLYALRRKKTPDFNLWMGK--
99871	GC_00000280	ALL_SPLITS	PST_Yr1646b	15525	54	247	7	0	0.757860317834804	0.741416916299075	0.749548445133454	15525	Chr_13									-------------------MVPTSKRV-RVCI-LWCVLGAGRFALANRSGDVHAAEESVKTSPVILDIDPRSDRVIAAAVPEPSKRQRSDLSDDSALELAERKAQLGSLENDMNEIKNQVALLQADPGERSFILKSEFKEMLDALKIPVQDRVFHLHGLS-LFTSIISNPNIKNVVHAYSALKQPCSDSLEPAAAQISSD--ILATEGQDRRSRRSPWSAKSEGTSTSPPVILEGNLRGPTIMRSSTR--EHSLTAVPSQPSHSGTSSSSPRLDAL-------WFDRNIEREKYVTGMKSKDGDDSLFELDIARVFPKEHLPSTRPWASS-CHDEASPSSPTDLQTNPGGRATQVGETEVPSGEPRRELYGDPLVIIKDIIQDHRNDGRMEIWNSLQQRLLDFEIWSSLWIPLIPQDEAVFRLGFLQSVFLLGDYIHKHELLSAQLIDKMELFKLPAVMNTVQTHIQLLFRIWGQSFFDKPESVIPQIEFLETSPTLKHFHRAIAALPTHHHVYIVYAALHMITRVGPLNFASKEASPRFHQFCSVFRQPNLLTLALEIATILKNVPETNYRQDHKHILIATMIQDMIQFFQDPPRTKLSDQERLEFQMCFYMLDFVDKYYQPILETVL-LRRPENRPILKKQLEYMRSYLKFFQSRSPDLVGYEFAKPDEPFLAVYNDESSENANLRQWIKQVPLTLFHHNSWLYRFGLRRPPNFNLWMGQRH
99872	GC_00000280	ALL_SPLITS	PST_Yr1646b	11123	54	247	7	0	0.757860317834804	0.741416916299075	0.749548445133454	11123	Chr_11									-------------------MVLTSKRMQRVCI-LWYALGAGRFALANRSGDVHAAEESLRTLPVILDVDPSGDRVIAAAVLEPSNKQRSDLPDDSALELAERKAQLVSLENDRNEIKNQIALLNADPRERNFILESELKQMLDAIKIPVQDRVFHLHGLS-LFTSIISNPNIKNVAHAYSALKRPCSDSLEPATAQILSNKHLLVTGGQDRRLRRSSWSSKSEGAVTPPPTFLGGNLRGPAITQSPAR--KHSLTAVPFQPSYAGTSSSSLGLDDLMD--SKFWYGINVEREKDSTGMKSKDEDDRFFKPDVARVSPEEHSPSTRPLVSN-RHDEASPSSPTDVQPNPGGRVTQVGEIKTTSGEPRRELYGDPLVIIKDVIQDHLDDGRMRIWNSLQRRLLGFEVWSSQWIRYILEDEAVFKLGFLQSVFLLSDYIHKHELLSAQLIDKIELSKLPAVMNTVQTHIQLLFRIWGHSFFDKPELVIPQIEFLATSPTLKHFHRTIGALPTHHHVYIVYAALRIITKIGPLNFDSKEASPRFHQFCSVFQQPDLLTLALEISNKLKNAPETSYPEDPKQTLIANMIQDMIQFFQDPPRTKLSDQERLEFQMGFYMLDFADKYYQPILETAL-LQRPGNRSIFKKQLEYMRTYLKFFQSRSPDPLGYEFAQPDEPFLVVYIDMSSENDNLRQWIKQVPLTLFHHDSWLYRLGLWRPPNFNLWMGQRH
99873	GC_00000280	ALL_SPLITS	PST_Yr1706a	6761	54	247	7	0	0.757860317834804	0.741416916299075	0.749548445133454	6761	Chr_4									-------------------MVSTLNRV-LICIGVWHALGAAQVALSNVDRGAYTAEEALSTSPVIIRLDSFDGRVTSAA--DRSENQQTDQYDDFLREMAERKAQIETMENESTEINNRVQLLQAPTGEPSFAIKSELKEMIDVLKKPVRDEVFRLNGLGSTVTSLISEPDIKDLAHTSRDITRPSPHPLKPAAAQIPRGKSSPITDGQERRSGRSPLVFGDRNTAIAP-----AESHGPTIPRGSAHAAEHSPTTVTLQPSHAVTSSSSPRLDALRDIKLNGMVHKLSSLDKDLTRLESEGEDDSLLKLGTTQIFPARPLSTKRPLAYKYNHDESSTRSTREILPNLGGRETHHGEVEIPSHGAIRELHGDVL----GVVMDHLENGRMRIWNSLEKKLLDFDSWSPRWRITLLKEEIIFKLEFAQSLFLLGDYIHNHMLLSANLIDKIELFKLPAVLNTMQTHIELLFHRWGRRFFDKPDSMIPQIDFLTTSPTTKHFHRTIKALPTQYHVYVVQVALHIITYLAPYYFKSKEASPAFFRLCHEFQRPQFRVTAQDLSLTLQNAPGTNFWDHRDQVRVVILIYDLVSFFQNPPRRRLSDQERLEFQMVFYILDFVDKYYQPIIEVTLPLRRHHLRAIFKKQLEYMRSYLKFFQNRSQDPSGYESTKEDEIFLTMYNDKSVENANLRRWIKEVPLKLFHHQSWLYRAGLRRLPNFDLWMGQRH
99874	GC_00000280	ALL_SPLITS	PST_Yr1706a	9154	54	247	7	0	0.757860317834804	0.741416916299075	0.749548445133454	9154	Chr_11									--------------------------------------------------------------------------------------------------------------------------------------------MLDAIKIPVQDRVFHLHGLS-LFTSIISNPNIKNVVHAYSALKRPCSDSLEPATARILSDKHLPATGGQDRRSRRSSWSFKSEGAVTS-------------------------------------------------------------QREKDFTGMKSKDDGDSFFKPDVTRVSPEEHLPSTRPLVSN-RHDEASPSSPTDLQPNPGGRVTQVEEIETTSGEPRRELYGDPLVIIKDIIQDHLDDGRMRIWNSLQRRLLGFEVWSSLWIRYISVDEAIFKLGFLQSVFLLSDYIHKHELLSAQLIDKIELSKLPAVMNTMQTHIQLLFRAWGHSFFDKPESVIPQIEFLATRPTLKHFHRTIGALPTHHHVYIVYAALRIITKIGPLNFDSKEASPRFHQFCSVFQQPDLLTLALEISNKLKNASETSFPQDPKQTLIVNMIQDMIQFFQDPPRTKLSDQERLEFQMGFYMLDFADKYYQPILETAL-LRRPENRSIFKKQLEYMRTYLKFFQSRSPDPLGYEFAQPDEPFLVVYIDMSSENDNLRQWIKQVPLTLFHHDSWLYRLGLWRPPNFNLWMGQQH
99875	GC_00000280	ALL_SPLITS	PST_Yr1706a	16479	54	247	7	0	0.757860317834804	0.741416916299075	0.749548445133454	16479	Chr_13									-----------------------------------------------------------------------------------------------------------------------------------------------------------------------------------------------------------------------------------------------------------------------------------------------------------------------------------------------------------------------------------------------------------------------------------------------------------------MELFKLPAVMNTVQTHIQLLFRIWGQSFFDKPESVIPQIEFLETSPTLKHFHRAIAALPTHHHVYIVYAALHMITRVGPLNFASKEASPRFHQFCSVFRQPNLLTLALEIATILKNVPETNYRQDHKHILIATMIQDMIQFFQDPPRTKLSDQERLEFQMCFYMLDFVDKYYQPILETVL-LRRPENRPILKKQLEYMRSYLKFFQSRSPDLVGYEFAKPDEPFLAVYNDESSENANLRQWIKQVPLTLFHHNSWLYRFGLRRPPNFNLWMGQRH
99876	GC_00000280	ALL_SPLITS	PST_Yr1706a	6760	54	247	7	0	0.757860317834804	0.741416916299075	0.749548445133454	6760	Chr_4									-------------------MMLSSKSL-YVCI-FWHLLGADRL-----NGDAHAAEESVKALPAILHTDPRNGRVYAAVA-EPSNKQQPGSSDDIPLGLAERKAQLVSLENDTSEIKNRIALLPANPLDCTLRWKAQLEEMFDALKKPVQDRVFNLNGYG-VFTSIISNPDVK-----SGILKRPSPASLRPPAAQILSDKPQPATEGQDGTSRRGPWSSKSIGLSTSPPLIPGGKLRGPTITRSSTG--ERLLTAIPFQPSHAGSSPSSPSLDASRDISSDGTMEKLSSWEKDSTGMTSEDDDDSLFELDIARIFPEEHSPSTGPLVSN-RHDKASPSSPTELQTNLGGRATRIGEIEVPSGVPRSELRGDPLVIIKEMIQDHLEGDRVWIWNALQTKLLEFEVWCSLWITTLSEDEAVFKLGFLQSVFLLGDYIHKHKLLSAKQIDNIDLFQLPAVMNTVQTHIELLFQRWGLKFFDKPESVIPQIEFLTTSPTLKHFHRTIEALPTHQHVYIVYAALHMITNLGPLHFASKESSSGFHRFCCVFRNPDLLTSALRITSTLKNAPETNYRDDREHTLIVTMIQDMIQFFQDPPRRKLSGQERLEFQMGFYMLDFVDKYYHPIFEAAL-LERPENRSILVRQLEYMRSYLKFFHNRSQDPVAHEFPKPDEPFLIIYNDRSSENANLRRWVKKVPMSLFHHRSRLYALRRKKTPDFNLWMGK--
99877	GC_00000280	ALL_SPLITS	PST_Yr1706a	16480	54	247	7	0	0.757860317834804	0.741416916299075	0.749548445133454	16480	Chr_13									-------------------MVPTSKRL-RVCI-LWCVLGAGRFALANRSGDVHAAEESVKTSPVILDIDPRSDRVIAAAVPEPSKRQRSDLSDDSALELAERKAQLVSLENDMNEIKNQIALLQADPGERNFILKFEFEEMLDALKIPVQDRVFHLHGLS-LFTSIISNPNIKNVVHAYGALKQPCSDSLKPAAAQISSD--ILATEGQDRRSRRSPWSAKSEGTSTSPPVILEGNLRGPTIMRSSTR--EHSLTAVPSQPSHSGTSSSSPRLDAL-------WFDRNIEREKDVTGMKSKDDDDSLFELDIARVFPKEHLPSTRPWASS-CHDEASPSSPTDLQTNPGGRATQVGETEVPSGEPRRELYGDPLVIIKDIIQDHRNDGRMEIWNSLQQRLLDFEIWSSLWIPLIPQDEAVFRLG----------------------------------------------------------------------------------------------------------------------FCN------------------------------------------------------------------------------------------------------------------------------------------------------------------------PSFC-------
99878	GC_00000280	ALL_SPLITS	PST_Yr1706b	7581	54	247	7	0	0.757860317834804	0.741416916299075	0.749548445133454	7581	Chr_5									-------------------MVSTLNRV-LICIGVWHALGAAQVALSNVDRGAYTAEEALSTSPVIIRLDSFDGRVTSAA--DRSENQQTDQYDDFLREMAERKAQIETMENESTEINNRVQLLQAPTGEPSFAIKSELKEMIDVLKKPVRDEVFRLNGLGSTVTSLISEPDIKDLAHTSRDITRPSPHPLKPAAAQIPRGKSSPITDGQERRSGRSPLVFGDRNTAIAP-----AESHGPTIPRGSAHAAEHSPTTVTLQPSHAVTSSSSPRLDALRDIKLNGMVHKLSSLDKDLTRLESEGEDDSLLKLGTTQIFPARPLSTKRPLAYKYNHDESSTRSTREILPNLGGRETHHGEVEIPSHGAIRELHGDVL----GVVMDHLENGRMRIWNSLEKKLLDFDSWSPRWRITLLKEEIIFKLEFAQSLFLLGDYIHNHMLLSANLIDKIELFKLPAVLNTMQTHIELLFHRWGRRFFDKPDSMIPQIDFLTTSPTTKHFHRTIKALPTQYHVYVVQVALHIITYLAPYYFKSKEASPAFFRLCHEFQRPQFRVTAQDLSLTLQNAPGTNFWDHRDQVRVVILIYDLVSFFQNPPRRRLSDQERLEFQMVFYILDFVDKYYQPIIEVTLPLRRHHLRAIFKKQLEYMRSYLKFFQNRSQDPSGYESTKEDEIFLTMYNDKSVENANLRRWIKEVPLKLFHHQSWLYRAGLRRLPNFDLWMGQRH
99879	GC_00000280	ALL_SPLITS	PST_Yr1706b	8854	54	247	7	0	0.757860317834804	0.741416916299075	0.749548445133454	8854	Chr_11									------------------------------------------------------------------------------------------------------------------------------------------------------------------------------------------------------------------------------------------------------------------------------------MD--SKFWYGINVEREKDSTGMKSKDEDDRFFKPDVARVSPEEHSPSTRPLVSN-RHDEASPSSPTDVQPNPGGRVTQVGEIKTTSGEPRRELYGDPLVIIKDVIQDHLDDGRMRIWNSLQRRLLGFEVWSSQWIRYILEDEAVFKLGFLQSVFLLSDYIHKHELLSAQLIDKIELSKLPAVMNTVQTHIQLLFRIWGHSFFDKPELVIPQIEFLATSPTLKHFHRTIG--------------------------------------------------ALEISNKLKNAPETSYPEDPKQTLIANMIQDMIQFFQDPPRTKLSDQERLEFQMGFYMLDFADKYYQPILETAL-LQRPGNRSIFKKQLEYMRTYLKFFQSRSPDPLGYEFAQPDEPFLVVYIDMSSENDNLRQWIKQVPLTLFHHDSWLYRLGLWRPPNFNLWMGQRH
99880	GC_00000280	ALL_SPLITS	PST_Yr1706b	7580	54	247	7	0	0.757860317834804	0.741416916299075	0.749548445133454	7580	Chr_5									-------------------MMLSSKSL-YVCI-FWHLLGADRL-----NGDAHAAEESVKALPAILHTDPRNGRVYAAVA-EPSNKQQPGSSDDIPLGLAERKAQLVSLENDTSEIKNRIALLPANPLDCTLRWKAQLEEMFDALKKPVQDRVFNLNGYG-VFTSIISNPDVK-----SGILKRPSPASLRPPAAQILSDKPQPATEGQDGTSRRGPWSSKSIGLSTSPPLIPGGKLRGPTITRSSTG--ERLLTAIPFQPSHAGSSPSSPSLDASRDISSDGTMEKLSSWEKDSTGMTSEDDDDSLFELDIARIFPEEHSPSTGPLVSN-RHDKASPSSPTELQTNLGGRATRIGEIEVPSGVPRSELRGDPLVIIKEMIQDHLEGDRVWIWNALQTKLLEFEVWCSLWITTLSEDEAVFKLGFLQSVFLLGDYIHKHKLLSAKQIDNIDLFQLPAVMNTVQTHIELLFQRWGLKFFDKPESVIPQIEFLTTSPTLKHFHRTIEALPTHQHVYIVYAALHMITNLGPLHFASKESSSGFHRFCCVFRNPDLLTSALRITSTLKNAPETNYRDDREHTLIVTMIQDMIQFFQDPPRRKLSGQERLEFQMGFYMLDFVDKYYHPIFEAAL-LERPENRSILVRQLEYMRSYLKFFHNRSQDPVAHEFPKPDEPFLIIYNDRSSENANLRRWVKKVPMSLFHHRSRLYALRRKKTPDFNLWMGK--
99881	GC_00000280	ALL_SPLITS	PST_Yr1706b	13348	54	247	7	0	0.757860317834804	0.741416916299075	0.749548445133454	13348	Chr_13									-------------------MVPTSKRV-RVCI-LWCVLGAGRFALANRSGDVHAAEESVKTSPVILDIDPRSDRVIAAAVPEPSKRQRSDLSDDSALELAERKAQLGSLENDMNEIKNQVALLQADPGERSFILKSEFKEMLDALKIPVQDRVFHLHGLS-LFTSIISNPNIKNVVHAYSALKQPCSDSLEPAAAQISSD--ILATEGQDRRSRRSPWSAKSEGTSTSPPVILEGNLRGPTIMRSSTR--EHSLTAVPSQPSHSGTSSSSPRLDAL-------WFDRNIEREKYVTGMKSKDGDDSLFELDIARVFPKEHLPSTRPWASS-CHDEASPSSPTDLQTNPGGRATQVGETEVPSGEPRRELYGDPLVIIKDIIQDHRNDGRMEIWNSLQQRLLDFEIWSSLWIPLIPQDEAVFRLGFLQSVFLLGDYIHKHELLSAQLIDKMELFKLPAVMNTVQTHIQLLFRIWGQSFFDKPESVIPQIEFLETSPTLKHFHRAIAALPTHHHVYIVYAALHMITRVGPLNFASKEASPRFHQFCSVFRQPNLLTLALEIATILKNVPETNYRQDHKHILIATMIQDMIQFFQDPPRTKLSDQERLEFQMCFYMLDFVDKYYQPILETVL-LRRPENRPILKKQLEYMRSYLKFFQSRSPDLVGYEFAKPDEPFLAVYNDESSENANLRQWIKQVPLTLFHHNSWLYRFGLRRPPNFNLWMGQRH
99882	GC_00000280	ALL_SPLITS	PST_Yr1706b	8853	54	247	7	0	0.757860317834804	0.741416916299075	0.749548445133454	8853	Chr_11									-------------------MVLTSKRMQRVCI-LWYALGAGRFALANRSGDVHAAEESLRTLPVILDVDPSGDRVIAAAVLEPSNKQRSDLPDDSALELAERKAQLVSLENDRNEIKNQIALLNADPRERNFILESELKQMLDAIKIPVQDRVFHLHGLS-LFTSIISNPNIKNVAHAYSALKRPCSDSLEPATAQILSNKHLLVTGGQDRRLRRSSWSSKSEGAVTP--------------------------------------------------------------------------------------------------------------------------------------------------------------------------------------------------------------------------------------------------------------------------------------------------------------------------------------------------------------------------------RKLNGSSH------------------------------------------------------------------------------------------------------------------------
99883	GC_00000280	ALL_SPLITS	PST_Yr1716a	12213	54	247	7	0	0.757860317834804	0.741416916299075	0.749548445133454	12213	Chr_4									-------------------MVSTLNRV-LICIGVWHALGAAQVALSNVDRGAYTAEEALSTSPVIIRLDSFDGRVTSAA--DRSENQQTDQYDDFLREMAERKAQIETMENESTEINNRVQLLQAPTGEPSFAIKSELKEMIDVLKKPVRDEVFRLNGLGSTVTSLISEPDIKDLAHTSRDITRPSPHPLKPAAAQIPRGKSSPITDGQERRSGRSPLVFGDRNTAIAP-----AESHGPTIPRGSAHAAEHSPTTVTLQPSHAVTSSSSPRLDALRDIKLNGMVHKLSSLDKDLTRLESEGEDDSLLKLGTTQIFPARPLSTKRPLAYKYNHDESSTRSTREILPNLGGRETHHGEVEIPSHGAIRELHGDVL----GVVMDHLENGRMRIWNSLEKKLLDFDSWSPRWRITLLKEEIIFKLEFAQSLFLLGDYIHNHMLLSANLIDKIELFKLPAVLNTMQTHIELLFHRWGRRFFDKPDSMIPQIDFLTTSPTTKHFHRTIKALPTQYHVYVVQVALHIITYLAPYYFKSKEASPAFFRLCHEFQRPQFRVTAQDLSLTLQNAPGTNFWDHRDQVRVVILIYDLVSFFQNPPRRRLSDQERLEFQMVFYILDFVDKYYQPIIEVTLPLRRHHLRAIFKKQLEYMRSYLKFFQNRSQDPSGYESTKEDEIFLTMYNDKSVENANLRRWIKEVPLKLFHHQSWLYRAGLRRLPNFDLWMGQRH
99884	GC_00000280	ALL_SPLITS	PST_Yr1716a	6550	54	247	7	0	0.757860317834804	0.741416916299075	0.749548445133454	6550	Chr_11									--------------------------------------------------------------------------------------------------------------------------------------------MLDAIKIPVQDRVFHLHGLS-LFTSIISNPNIKNVVHAYSALKRPCSDSLEPATARILSDKHLPATGGQDRRSRRSSWSFKSEGAVTS-------------------------------------------------------------QREKDFTGMKSKDDGDSFFKPDVTRVSPEEHLPSTRPLVSN-RHDEASPSSPTDLQPNPGGRVTQVEEIETTSGEPRRELYGDPLVIIKDIIQDHLDDGRMRIWNSLQRRLLGFEVWSSLWIRYISVDEAIFKLGFLQSVFLLSDYIHKHELLSAQLIDKIELSKLPAVMNTMQTHIQLLFRAWGHSFFDKPESVIPQIEFLATRPTLKHFHRTIGALPTHHHVYIVYAALRIITKIGPLNFDSKEASPRFHQFCSVFQQPDLLTLALEISNKLKNASETSFPQDPKQTLIVNMIQDMIQFFQDPPRTKLSDQERLEFQMGFYMLDFADKYYQPILETAL-LRRPENRSIFKKQLEYMRTYLKFFQSRSPDPLGYEFAQPDEPFLVVYIDMSSENDNLRQWIKQVPLTLFHHDSWLYRLGLWRPPNFNLWMGQQH
99885	GC_00000280	ALL_SPLITS	PST_Yr1716a	14458	54	247	7	0	0.757860317834804	0.741416916299075	0.749548445133454	14458	Chr_13									-----------------------------------------------------------------------------------------------------------------------------------------------------------------------------------------------------------------------------------------------------------------------------------------------------------------------------------------------------------------------------------------------------------------------------------------------------------------MELFKLPAVMNTVQTHIQLLFRIWGQSFFDKPESVIPQIEFLETSPTLKHFHRAIAALPTHHHVYIVYAALHMITRVGPLNFASKEASPRFHQFCSVFRQPNLLTLALEIATILKNVPETNYRQDHKHILIATMIQDMIQFFQDPPRTKLSDQERLEFQMCFYMLDFVDKYYQPILETVL-LRRPENRPILKKQLEYMRSYLKFFQSRSPDLVGYEFAKPDEPFLAVYNDESSENANLRQWIKQVPLTLFHHNSWLYRFGLRRPPNFNLWMGQRH
99886	GC_00000280	ALL_SPLITS	PST_Yr1716a	12214	54	247	7	0	0.757860317834804	0.741416916299075	0.749548445133454	12214	Chr_4									-------------------MMLSSKSL-YVCI-FWHLLGADRL-----NGDAHAAEESVKALPAILHTDPRNGRVYAAVA-EPSNKQQPGSSDDIPLGLAERKAQLVSLENDTSEIKNRIALLPANPLDCTLRWKAQLEEMFDALKKPVQDRVFNLNGYG-VFTSIISNPDVK-----SGILKRPSPASLRPPAAQILSDKPQPATEGQDGTSRRGPWSSKSIGLSTSPPLIPGGKLRGPTITRSSTG--ERLLTAIPFQPSHAGSSPSSPSLDASRDISSDGTMEKLSSWEKDSTGMTSEDDDDSLFELDIARIFPEEHSPSTGPLVSN-RHDKASPSSPTELQTNLGGRATRIGEIEVPSGVPRSELRGDPLVIIKEMIQDHLEGDRVWIWNALQTKLLEFEVWCSLWITTLSEDEAVFKLGFLQSVFLLGDYIHKHKLLSAKQIDNIDLFQLPAVMNTVQTHIELLFQRWGLKFFDKPESVIPQIEFLTTSPTLKHFHRTIEALPTHQHVYIVYAALHMITNLGPLHFASKESSSGFHRFCCVFRNPDLLTSALRITSTLKNAPETNYRDDREHTLIVTMIQDMIQFFQDPPRRKLSGQERLEFQMGFYMLDFVDKYYHPIFEAAL-LERPENRSILVRQLEYMRSYLKFFHNRSQDPVAHEFPKPDEPFLIIYNDRSSENANLRRWVKKVPMSLFHHRSRLYALRRKKTPDFNLWMGK--
99887	GC_00000280	ALL_SPLITS	PST_Yr1716a	14457	54	247	7	0	0.757860317834804	0.741416916299075	0.749548445133454	14457	Chr_13									-------------------MVPTSKRL-RVCI-LWCVLGAGRFALANRSGDVHAAEESVKTSPVILDIDPRSDRVIAAAVPEPSKRQRSDLSDDSALELAERKAQLVSLENDMNEIKNQIALLQADPGERNFILKFEFEEMLDALKIPVQDRVFHLHGLS-LFTSIISNPNIKNVVHAYGALKQPCSDSLKPAAAQISSD--ILATEGQDRRSRRSPWSAKSEGTSTSPPVILEGNLRGPTIMRSSTR--EHSLTAVPSQPSHSGTSSSSPRLDAL-------WFDRNIEREKDVTGMKSKDDDDSLFELDIARVFPKEHLPSTRPWASS-CHDEASPSSPTDLQTNPGGRATQVGETEVPSGEPRRELYGDPLVIIKDIIQDHRNDGRMEIWNSLQQRLLDFEIWSSLWIPLIPQDEAVFRLG----------------------------------------------------------------------------------------------------------------------FCN------------------------------------------------------------------------------------------------------------------------------------------------------------------------PSFC-------
99888	GC_00000280	ALL_SPLITS	PST_Yr1716b	12348	54	247	7	0	0.757860317834804	0.741416916299075	0.749548445133454	12348	Chr_5									-------------------MVSTLNRV-LICIGVWHALGAAQVALSNVDRGAYTAEEALSTSPVIIRLDSFDGRVTSAA--DRSENQQTDQYDDFLREMAERKAQIETMENESTEINNRVQLLQAPTGEPSFAIKSELKEMIDVLKKPVRDEVFRLNGLGSTVTSLISEPDIKDLAHTSRDITRPSPHPLKPAAAQIPRGKSSPITDGQERRSGRSPLVFGDRNTAIAP-----AESHGPTIPRGSAHAAEHSPTTVTLQPSHAVTSSSSPRLDALRDIKLNGMVHKLSSLDKDLTRLESEGEDDSLLKLGTTQIFPARPLSTKRPLAYKYNHDESSTRSTREILPNLGGRETHHGEVEIPSHGAIRELHGDVL----GVVMDHLENGRMRIWNSLEKKLLDFDSWSPRWRITLLKEEIIFKLEFAQSLFLLGDYIHNHMLLSANLIDKIELFKLPAVLNTMQTHIELLFHRWGRRFFDKPDSMIPQIDFLTTSPTTKHFHRTIKALPTQYHVYVVQVALHIITYLAPYYFKSKEASPAFFRLCHEFQRPQFRVTAQDLSLTLQNAPGTNFWDHRDQVRVVILIYDLVSFFQNPPRRRLSDQERLEFQMVFYILDFVDKYYQPIIEVTLPLRRHHLRAIFKKQLEYMRSYLKFFQNRSQDPSGYESTKEDEIFLTMYNDKSVENANLRRWIKEVPLKLFHHQSWLYRAGLRRLPNFDLWMGQRH
99889	GC_00000280	ALL_SPLITS	PST_Yr1716b	12347	54	247	7	0	0.757860317834804	0.741416916299075	0.749548445133454	12347	Chr_5									-------------------MMLSSKSL-YVCI-FWHLLGADRL-----NGDAHAAEESVKALPAILHTDPRNGRVYAAVA-EPSNKQQPGSSDDIPLGLAERKAQLVSLENDTSEIKNRIALLPANPLDCTLRWKAQLEEMFDALKKPVQDRVFNLNGYG-VFTSIISNPDVK-----SGILKRPSPASLRPPAAQILSDKPQPATEGQDGTSRRGPWSSKSIGLSTSPPLIPGGKLRGPTITRSSTG--ERLLTAIPFQPSHAGSSPSSPSLDASRDISSDGTMEKLSSWEKDSTGMTSEDDDDSLFELDIARIFPEEHSPSTGPLVSN-RHDKASPSSPTELQTNLGGRATRIGEIEVPSGVPRSELRGDPLVIIKEMIQDHLEGDRVWIWNALQTKLLEFEVWCSLWITTLSEDEAVFKLGFLQSVFLLGDYIHKHKLLSAKQIDNIDLFQLPAVMNTVQTHIELLFQRWGLKFFDKPESVIPQIEFLTTSPTLKHFHRTIEALPTHQHVYIVYAALHMITNLGPLHFASKESSSGFHRFCCVFRNPDLLTSALRITSTLKNAPETNYRDDREHTLIVTMIQDMIQFFQDPPRRKLSGQERLEFQMGFYMLDFVDKYYHPIFEAAL-LERPENRSILVRQLEYMRSYLKFFHNRSQDPVAHEFPKPDEPFLIIYNDRSSENANLRRWVKKVPMSLFHHRSRLYALRRKKTPDFNLWMGK--
99890	GC_00000280	ALL_SPLITS	PST_Yr1716b	15919	54	247	7	0	0.757860317834804	0.741416916299075	0.749548445133454	15919	Chr_13									-------------------MVPTSKRV-RVCI-LWCVLGAGRFALANRSGDVHAAEESVKTSPVILDIDPRSDRVIAAAVPEPSKRQRSDLSDDSALELAERKAQLGSLENDMNEIKNQVALLQADPGERSFILKSEFKEMLDALKIPVQDRVFHLHGLS-LFTSIISNPNIKNVVHAYSALKQPCSDSLEPAAAQISSD--ILATEGQDRRSRRSPWSAKSEGTSTSPPVILEGNLRGPTIMRSSTR--EHSLTAVPSQPSHSGTSSSSPRLDAL-------WFDRNIEREKYVTGMKSKDGDDSLFELDIARVFPKEHLPSTRPWASS-CHDEASPSSPTDLQTNPGGRATQVGETEVPSGEPRRELYGDPLVIIKDIIQDHRNDGRMEIWNSLQQRLLDFEIWSSLWIPLIPQDEAVFRLGFLQSVFLLGDYIHKHELLSAQLIDKMELFKLPAVMNTVQTHIQLLFRIWGQSFFDKPESVIPQIEFLETSPTLKHFHRAIAALPTHHHVYIVYAALHMITRVGPLNFASKEASPRFHQFCSVFRQPNLLTLALEIATILKNVPETNYRQDHKHILIATMIQDMIQFFQDPPRTKLSDQERLEFQMCFYMLDFVDKYYQPILETVL-LRRPENRPILKKQLEYMRSYLKFFQSRSPDLVGYEFAKPDEPFLAVYNDESSENANLRQWIKQVPLTLFHHNSWLYRFGLRRPPNFNLWMGQRH
99891	GC_00000280	ALL_SPLITS	PST_Yr1716b	8927	54	247	7	0	0.757860317834804	0.741416916299075	0.749548445133454	8927	Chr_11									-------------------MVLTSKRMQRVCI-LWYALGAGRFALANRSGDVHAAEESLRTLPVILDVDPSGDRVIAAAVLEPSNKQRSDLPDDSALELAERKAQLVSLENDRNEIKNQIALLNADPRERNFILESELKQMLDAIKIPVQDRVFHLHGLS-LFTSIISNPNIKNVAHAYSALKRPCSDSLEPATAQILSNKHLLVTGGQDRRLRRSSWSSKSEGAVTPPPTFLGGNLRGPAITQSPAR--KHSLTAVPFQPSYAGTSSSSLGLDDLMD--SKFWYGINVEREKDSTGMKSKDEDDRFFKPDVARVSPEEHSPSTRPLVSN-RHDEASPSSPTDVQPNPGGRVTQVGEIKTTSGEPRRELYGDPLVIIKDVIQDHLDDGRMRIWNSLQRRLLGFEVWSSQWIRYILEDEAVFKLGFLQSVFLLSDYIHKHELLSAQLIDKIELSKLPAVMNTVQTHIQLLFRIWGHSFFDKPELVIPQIEFLATSPTLKHFHRTIGALPTHHHVYIVYAALRIITKIGPLNFDSKEASPRFHQFCSVFQQPDLLTLALEISNKLKNAPETSYPEDPKQTLIANMIQDMIQFFQDPPRTKLSDQERLEFQMGFYMLDFADKYYQPILETAL-LQRPGNRSIFKKQLEYMRTYLKFFQSRSPDPLGYEFAQPDEPFLVVYIDMSSENDNLRQWIKQVPLTLFHHDSWLYRLGLWRPPNFNLWMGQRH
99892	GC_00000280	ALL_SPLITS	PST_Yr2011a	3997	54	247	7	0	0.757860317834804	0.741416916299075	0.749548445133454	3997	Chr_4									-------------------MVSTLNRV-LICIGVWHALGAAQVALSNVDRGAYTAEEALSTSPVIIRLDSFDGRVTSAA--DRSENQQTDQYDDFLREMAERKAQIETMENESTEINNRVQLLQAPTGEPSFAIKSELKEMIDVLKKPVRDEVFRLNGLGSTVTSLISEPDIKDLAHTSRDITRPSPHPLKPAAAQIPRGKSSPITDGQERRSGRSPLVFGDRNTAIAP-----AESHGPTIPRGSAHAAEHSPTTVTLQPSHAVTSSSSPRLDALRDIKLNGMVHKLSSLDKDLTRLESEGEDDSLLKLGTTQIFPARPLSTKRPLAYKYNHDESSTRSTREILPNLGGRETHHGEVEIPSHGAIRELHGDVL----GVVMDHLENGRMRIWNSLEKKLLDFDSWSPRWRITLLKEEIIFKLEFAQSLFLLGDYIHNHMLLSANLIDKIELFKLPAVLNTMQTHIELLFHRWGRRFFDKPDSMIPQIDFLTTSPTTKHFHRTIKALPTQYHVYVVQVALHIITYLAPYYFKSKEASPAFFRLCHEFQRPQFRVTAQDLSLTLQNAPGTNFWDHRDQVRVVILIYDLVSFFQNPPRRRLSDQERLEFQMVFYILDFVDKYYQPIIEVTLPLRRHHLRAIFKKQLEYMRSYLKFFQNRSQDPSGYESTKEDEIFLTMYNDKSVENANLRRWIKEVPLKLFHHQSWLYRAGLRRLPNFDLWMGQRH
99893	GC_00000280	ALL_SPLITS	PST_Yr2011a	15343	54	247	7	0	0.757860317834804	0.741416916299075	0.749548445133454	15343	Chr_13									-----------------------------------------------------------------------------------------------------------------------------------------------------------------------------------------------------------------------------------------------------------------------------------------------------------------------------------------------------------------------------------------------------------------------------------------------------------------MELFKLPAVMNTVQTHIQLLFRIWGQSFFDKPESVIPQIEFLETSPTLKHFHRAIAALPTHHHVYIVYAALHMITRVGPLNFASKEASPRFHQFCSVFRQPNLLTLALEIATILKNVPETNYRQDHKHILIATMIQDMIQFFQDPPRTKLSDQERLEFQMCFYMLDFVDKYYQPILETVL-LRRPENRPILKKQLEYMRSYLKFFQSRSPDLVGYEFAKPDEPFLAVYNDESSENANLRQWIKQVPLTLFHHNSWLYRFGLRRPPNFNLWMGQRH
99894	GC_00000280	ALL_SPLITS	PST_Yr2011a	3998	54	247	7	0	0.757860317834804	0.741416916299075	0.749548445133454	3998	Chr_4									-------------------MMLSSKSL-YVCI-FWHLLGADRL-----NGDAHAAEESVKALPAILHTDPRNGRVYAAVA-EPSNKQQPGSSDDIPLGLAERKAQLVSLENDTSEIKNRIALLPANPLDCTLRWKAQLEEMFDALKKPVQDRVFNLNGYG-VFTSIISNPDVK-----SGILKRPSPASLRPPAAQILSDKPQPATEGQDGTSRRGPWSSKSIGLSTSPPLIPGGKLRGPTITRSSTG--ERLLTAIPFQPSHAGSSPSSPSLDASRDISSDGTMEKLSSWEKDSTGMTSEDDDDSLFELDIARIFPEEHSPSTGPLVSN-RHDKASPSSPTELQTNLGGRATRIGEIEVPSGVPRSELRGDPLVIIKEMIQDHLEGDRVWIWNALQTKLLEFEVWCSLWITTLSEDEAVFKLGFLQSVFLLGDYIHKHKLLSAKQIDNIDLFQLPAVMNTVQTHIELLFQRWGLKFFDKPESVIPQIEFLTTSPTLKHFHRTIEALPTHQHVYIVYAALHMITNLGPLHFASKESSSGFHRFCCVFRNPDLLTSALRITSTLKNAPETNYRDDREHTLIVTMIQDMIQFFQDPPRRKLSGQERLEFQMGFYMLDFVDKYYHPIFEAAL-LERPENRSILVRQLEYMRSYLKFFHNRSQDPVAHEFPKPDEPFLIIYNDRSSENANLRRWVKKVPMSLFHHRSRLYALRRKKTPDFNLWMGK--
99895	GC_00000280	ALL_SPLITS	PST_Yr2011a	9695	54	247	7	0	0.757860317834804	0.741416916299075	0.749548445133454	9695	Chr_11									--------------------------------------------------------------------------------------------------------------------------------------------MLDAIKIPVQDRVFHLHGLS-LFTSIISNPNIKNVVHAYSALKRPCSDSLEPATARILSDKHLPATGGQDRRSRRSSWSFKSEGAVTSPPVFLGGNLRGPAITQSPSC--KHLLTAVPFQPSNAGTSSSSLRLDGLMD--SNFWYGINIEREKDFTGMKSKDDGDSFFKPDVTRVSPEEHLPSTRPLVSN-RHDEASPSSPTDLQPNPGGRVTQVEEIETTSGEPRRELYGDPLVIIKDIIQDHLDDGRMRIWNSLQRRLLGFEVWSSLWIRYISVDEAIFKLGFLQSVFLLSDYIHKHELLSAQLIDKIELSKLPAVMNTMQTHIQLLFRAWGHSFFDKPESVIPQIEFLATRPTLKHFHRTIGALPTHHHVYIVYAALRIITKIGPLNFDSKEASPRFHQFCSVFQQPDLLTLALEISNKLKNASETSFPQDPKQTLIVNMIQDMIQFFQDPPRTKLSDQERLEFQMGFYMLDFADKYYQPILETAL-LRRPENRSIFKKQLEYMRTYLKFFQSRSPDPLGYEFAQPDEPFLVVYIDMSSENDNLRQWIKQVPLTLFHHDSWLYRLGLWRPPNFNLWMGQQH
99896	GC_00000280	ALL_SPLITS	PST_Yr2011a	15344	54	247	7	0	0.757860317834804	0.741416916299075	0.749548445133454	15344	Chr_13									-------------------MVPTSKRL-RVCI-LWCVLGAGRFALANRSGDVHAAEESVKTSPVILDIDPRSDRVIAAAVPEPSKRQRSDLSDDSALELAERKAQLVSLENDMNEIKNQIALLQADPGERNFILKFEFEEMLDALKIPVQDRVFHLHGLS-LFTSIISNPNIKNVVHAYGALKQPCSDSLKPAAAQISSD--ILATEGQDRRSRRSPWSAKSEGTSTSPPVILEGNLRGPTIMRSSTR--EHSLTAVPSQPSHSGTSSSSPRLDAL-------WFDRNIEREKDVTGMKSKDDDDSLFELDIARVFPKEHLPSTRPWASS-CHDEASPSSPTDLQTNPGGRATQVGETEVPSGEPRRELYGDPLVIIKDIIQDHRNDGRMEIWNSLQQRLLDFEIWSSLWIPLIPQDEAVFRLG----------------------------------------------------------------------------------------------------------------------FCN------------------------------------------------------------------------------------------------------------------------------------------------------------------------PSFC-------
99897	GC_00000280	ALL_SPLITS	PST_Yr2011b	1517	54	247	7	0	0.757860317834804	0.741416916299075	0.749548445133454	1517	Chr_5									-------------------MVSTLNRV-LICIGVWHALGAAQVALSNVDRGAYTAEEALSTSPVIIRLDSFDGRVTSAA--DRSENQQTDQYDDFLREMAERKAQIETMENESTEINNRVQLLQAPTGEPSFAIKSELKEMIDVLKKPVRDEVFRLNGLGSTVTSLISEPDIKDLAHTSRDITRPSPHPLKPAAAQIPRGKSSPITDGQERRSGRSPLVFGDRNTAIAP-----AESHGPTIPRGSAHAAEHSPTTVTLQPSHAVTSSSSPRLDALRDIKLNGMVHKLSSLDKDLTRLESEGEDDSLLKLGTTQIFPARPLSTKRPLAYKYNHDESSTRSTREILPNLGGRETHHGEVEIPSHGAIRELHGDVL----GVVMDHLENGRMRIWNSLEKKLLDFDSWSPRWRITLLKEEIIFKLEFAQSLFLLGDYIHNHMLLSANLIDKIELFKLPAVLNTMQTHIELLFHRWGRRFFDKPDSMIPQIDFLTTSPTTKHFHRTIKALPTQYHVYVVQVALHIITYLAPYYFKSKEASPAFFRLCHEFQRPQFRVTAQDLSLTLQNAPGTNFWDHRDQVRVVILIYDLVSFFQNPPRRRLSDQERLEFQMVFYILDFVDKYYQPIIEVTLPLRRHHLRAIFKKQLEYMRSYLKFFQNRSQDPSGYESTKEDEIFLTMYNDKSVENANLRRWIKEVPLKLFHHQSWLYRAGLRRLPNFDLWMGQRH
99898	GC_00000280	ALL_SPLITS	PST_Yr2011b	1518	54	247	7	0	0.757860317834804	0.741416916299075	0.749548445133454	1518	Chr_5									-------------------MMLSSKSL-YVCI-FWHLLGADRL-----NGDAHAAEESVKALPAILHTDPRNGRVYAAVA-EPSNKQQPGSSDDIPLGLAERKAQLVSLENDTSEIKNRIALLPANPLDCTLRWKAQLEEMFDALKKPVQDRVFNLNGYG-VFTSIISNPDVK-----SGILKRPSPASLRPPAAQILSDKPQPATEGQDGTSRRGPWSSKSIGLSTSPPLIPGGKLRGPTITRSSTG--ERLLTAIPFQPSHAGSSPSSPSLDASRDISSDGTMEKLSSWEKDSTGMTSEDDDDSLFELDIARIFPEEHSPSTGPLVSN-RHDKASPSSPTELQTNLGGRATRIGEIEVPSGVPRSELRGDPLVIIKEMIQDHLEGDRVWIWNALQTKLLEFEVWCSLWITTLSEDEAVFKLGFLQSVFLLGDYIHKHKLLSAKQIDNIDLFQLPAVMNTVQTHIELLFQRWGLKFFDKPESVIPQIEFLTTSPTLKHFHRTIEALPTHQHVYIVYAALHMITNLGPLHFASKESSSGFHRFCCVFRNPDLLTSALRITSTLKNAPETNYRDDREHTLIVTMIQDMIQFFQDPPRRKLSGQERLEFQMGFYMLDFVDKYYHPIFEAAL-LERPENRSILVRQLEYMRSYLKFFHNRSQDPVAHEFPKPDEPFLIIYNDRSSENANLRRWVKKVPMSLFHHRSRLYALRRKKTPDFNLWMGK--
99899	GC_00000280	ALL_SPLITS	PST_Yr2011b	14691	54	247	7	0	0.757860317834804	0.741416916299075	0.749548445133454	14691	Chr_13									-------------------MVPTSKRV-RVCI-LWCVLGAGRFALANRSGDVHAAEESVKTSPVILDIDPRSDRVIAAAVPEPSKRQRSDLSDDSALELAERKAQLGSLENDMNEIKNQVALLQADPGERSFILKSEFKEMLDALKIPVQDRVFHLHGLS-LFTSIISNPNIKNVVHAYSALKQPCSDSLEPAAAQISSD--ILATEGQDRRSRRSPWSAKSEGTSTSPPVILEGNLRGPTIMRSSTR--EHSLTAVPSQPSHSGTSSSSPRLDAL-------WFDRNIEREKYVTGMKSKDGDDSLFELDIARVFPKEHLPSTRPWASS-CHDEASPSSPTDLQTNPGGRATQVGETEVPSGEPRRELYGDPLVIIKDIIQDHRNDGRMEIWNSLQQRLLDFEIWSSLWIPLIPQDEAVFRLGFLQSVFLLGDYIHKHELLSAQLIDKMELFKLPAVMNTVQTHIQLLFRIWGQSFFDKPESVIPQIEFLETSPTLKHFHRAIAALPTHHHVYIVYAALHMITRVGPLNFASKEASPRFHQFCSVFRQPNLLTLALEIATILKNVPETNYRQDHKHILIATMIQDMIQFFQDPPRTKLSDQERLEFQMCFYMLDFVDKYYQPILETVL-LRRPENRPILKKQLEYMRSYLKFFQSRSPDLVGYEFAKPDEPFLAVYNDESSENANLRQWIKQVPLTLFHHNSWLYRFGLRRPPNFNLWMGQRH
99900	GC_00000280	ALL_SPLITS	PST_Yr2011b	9671	54	247	7	0	0.757860317834804	0.741416916299075	0.749548445133454	9671	Chr_11									-------------------MVLTSKRMQRVCI-LWYALGAGRFALANRSGDVHAAEESLRTLPVILDVDPSGDRVIAAAVLEPSNKQRSDLPDDSALELAERKAQLVSLENDRNEIKNQIALLNADPRERNFILESELKQMLDAIKIPVQDRVFHLHGLS-LFTSIISNPNIKNVAHAYSALKRPCSDSLEPATAQILSNKHLLVTGGQDRRLRRSSWSSKSEGAVTPPPTFLGGNLRGPAITQSPAR--KHSLTAVPFQPSYAGTSSSSLGLDDLMD--SKFWYGINVEREKDSTGMKSKDEDDRFFKPDVARVSPEEHSPSTRPLVSN-RHDEASPSSPTDVQPNPGGRVTQVGEIKTTSGEPRRELYGDPLVIIKDVIQDHLDDGRMRIWNSLQRRLLGFEVWSSQWIRYILEDEAVFKLGFLQSVFLLSDYIHKHELLSAQLIDKIELSKLPAVMNTVQTHIQLLFRIWGHSFFDKPELVIPQIEFLATSPTLKHFHRTIGALPTHHHVYIVYAALRIITKIGPLNFDSKEASPRFHQFCSVFQQPDLLTLALEISNKLKNAPETSYPEDPKQTLIANMIQDMIQFFQDPPRTKLSDQERLEFQMGFYMLDFADKYYQPILETAL-LQRPGNRSIFKKQLEYMRTYLKFFQSRSPDPLGYEFAQPDEPFLVVYIDMSSENDNLRQWIKQVPLTLFHHDSWLYRLGLWRPPNFNLWMGQRH
99901	GC_00000280	ALL_SPLITS	PST_Yr2015a	5254	54	247	7	0	0.757860317834804	0.741416916299075	0.749548445133454	5254	Chr_4									-------------------MVSTLNRV-LICIGVWHALGAAQVALSNVDRGAYTAEEALSTSPVIIRLDSFDGRVTSAA--DRSENQQTDQYDDFLREMAERKAQIETMENESTEINNRVQLLQAPTGEPSFAIKSELKEMIDVLKKPVRDEVFRLNGLGSTVTSLISEPDIKDLAHTSRDITRPSPHPLKPAAAQIPRGKSSPITDGQERRSGRSPLVFGDRNTAIAP-----AESHGPTIPRGSAHAAEHSPTTVTLQPSHAVTSSSSPRLDALRDIKLNGMVHKLSSLDKDLTRLESEGEDDSLLKLGTTQIFPARPLSTKRPLAYKYNHDESSTRSTREILPNLGGRETHHGEVEIPSHGAIRELHGDVL----GVVMDHLENGRMRIWNSLEKKLLDFDSWSPRWRITLLKEEIIFKLEFAQSLFLLGDYIHNHMLLSANLIDKIELFKLPAVLNTMQTHIELLFHRWGRRFFDKPDSMIPQIDFLTTSPTTKHFHRTIKALPTQYHVYVVQVALHIITYLAPYYFKSKEASPAFFRLCHEFQRPQFRVTAQDLSLTLQNAPGTNFWDHRDQVRVVILIYDLVSFFQNPPRRRLSDQERLEFQMVFYILDFVDKYYQPIIEVTLPLRRHHLRAIFKKQLEYMRSYLKFFQNRSQDPSGYESTKEDEIFLTMYNDKSVENANLRRWIKEVPLKLFHHQSWLYRAGLRRLPNFDLWMGQRH
99902	GC_00000280	ALL_SPLITS	PST_Yr2015a	13522	54	247	7	0	0.757860317834804	0.741416916299075	0.749548445133454	13522	Chr_13									-----------------------------------------------------------------------------------------------------------------------------------------------------------------------------------------------------------------------------------------------------------------------------------------------------------------------------------------------------------------------------------------------------------------------------------------------------------------------------------------------------------------------------------------MITRVGPLNFASKEASPRFHQFCSVFRQPNLLTLALEIATILKNVPETNYRQDHKHILIATMIQDMIQFFQDPPRTKLSDQERLEFQMCFYMLDFVDKYYQPILETVL-LRRPENRPILKKQLEYMRSYLKFFQSRSPDLVGYEFAKPDEPFLAVYNDESSENANLRQWIKQVPLTLFHHNSWLYRFGLRRPPNFNLWMGQRH
99903	GC_00000280	ALL_SPLITS	PST_Yr2015a	5253	54	247	7	0	0.757860317834804	0.741416916299075	0.749548445133454	5253	Chr_4									-------------------MMLSSKSL-YVCI-FWHLLGADRL-----NGDAHAAEESVKALPAILHTDPRNGRVYAAVA-EPSNKQQPGSSDDIPLGLAERKAQLVSLENDTSEIKNRIALLPANPLDCTLRWKAQLEEMFDALKKPVQDRVFNLNGYG-VFTSIISNPDVK-----SGILKRPSPASLRPPAAQILSDKPQPATEGQDGTSRRGPWSSKSIGLSTSPPLIPGGKLRGPTITRSSTG--ERLLTAIPFQPSHAGSSPSSPSLDASRDISSDGTMEKLSSWEKDSTGMTSEDDDDSLFELDIARIFPEEHSPSTGPLVSN-RHDKASPSSPTELQTNLGGRATRIGEIEVPSGVPRSELRGDPLVIIKEMIQDHLEGDRVWIWNALQTKLLEFEVWCSLWITTLSEDEAVFKLGFLQSVFLLGDYIHKHKLLSAKQIDNIDLFQLPAVMNTVQTHIELLFQRWGLKFFDKPESVIPQIEFLTTSPTLKHFHRTIEALPTHQHVYIVYAALHMITNLGPLHFASKESSSGFHRFCCVFRNPDLLTSALRITSTLKNAPETNYRDDREHTLIVTMIQDMIQFFQDPPRRKLSGQERLEFQMGFYMLDFVDKYYHPIFEAAL-LERPENRSILVRQLEYMRSYLKFFHNRSQDPVAHEFPKPDEPFLIIYNDRSSENANLRRWVKKVPMSLFHHRSRLYALRRKKTPDFNLWMGK--
99904	GC_00000280	ALL_SPLITS	PST_Yr2015a	13521	54	247	7	0	0.757860317834804	0.741416916299075	0.749548445133454	13521	Chr_13									-------------------MVPTSKRL-RVCI-LWCVLGAGRFALANRSGDVHAAEESVKTSPVILDIDPRSDRVIAAAVPEPSKRQRSDLSDDSALELAERKAQLVSLENDMNEIKNQIALLQADPGERNFILKFEFEEMLDALKIPVQDRVFHLHGLS-LFTSIISNPNIKNVVHAYGALKQPCSDSLKPAAAQISSD--ILATEGQDRRSRRSPWSAKSEGTSTSPPVILEGNLRGPTIMRSSTR--EHSLTAVPSQPSHSGTSSSSPRLDAL-------WFDRNIEREKDVTGMKSKDDDDSLFELDIARVFPKEHLPSTRPWASS-CHDEASPSSPTDLQTNPGGRATQVGETEVPSGEPRRELYGDPLVIIKDIIQDHRNDGRMEIWNSLQQRLLDFEIWSSLWIPLIPQDEAVFRLG----------------------------------------------------------------------------------------------------------------------FCN------------------------------------------------------------------------------------------------------------------------------------------------------------------------PSFC-------
99905	GC_00000280	ALL_SPLITS	PST_Yr2015b	6484	54	247	7	0	0.757860317834804	0.741416916299075	0.749548445133454	6484	Chr_5									-------------------MVSTLNRV-LICIGVWHALGAAQVALSNVDRGAYTAEEALSTSPVIIRLDSFDGRVTSAA--DRSENQQTDQYDDFLREMAERKAQIETMENESTEINNRVQLLQAPTGEPSFAIKSELKEMIDVLKKPVRDEVFRLNGLGSTVTSLISEPDIKDLAHTSRDITRPSPHPLKPAAAQIPRGKSSPITDGQERRSGRSPLVFGDRNTAIARSSIVAAESHGPTIPRGSAHAAEHSPTTVTLQPSHAVTSSSSPRLDALRDIKLNGMVHKLSSLDKDLTRLESEGEDDSLLKLGTTQIFPARPLSTKRPLAYKYNHDESSTRSTREILPNLGGRETHHGEVEIPSHGAIRELHGDVL----GVVMDHLENGRMRIWNSLEKKLLDFDSWSPRWRITLLKEEIIFKLEFAQSLFLLGDYIHNHMLLSANLIDKIELFKLPAVLNTMQTHIELLFHRWGRRFFDKPDSMIPQIDFLTTSPTTKHFHRTIKALPTQYHVYVVQVALHIITYLAPYYFKSKEASPAFFRLCHEFQRPQFRVTAQDLSLTLQNAPGTNFWDHRDQVRVVILIYDLVSFFQNPPRRRLSDQERLEFQMVFYILDFVDKYYQPIIEVTLPLRRHHLRAIFKKQLEYMRSYLKFFQNRSQDPSGYESTKEDEIFLTMYNDKSVENANLRRWIKEVPLKLFHHQSWLYRAGLRRLPNFDLWMGQRH
99906	GC_00000280	ALL_SPLITS	PST_Yr2015b	13723	54	247	7	0	0.757860317834804	0.741416916299075	0.749548445133454	13723	Chr_13									-----------------------------------------------------------------------------------------------------------------------------------------------------------------------------------------------------------------------------------------------------------------------------------------------------------------------------------------------------------------------------------------------------------------------------------------------------------------------------------------------------------------------------------------MITRVGPLNFASKEASPRFHQFCSVFRQPNLLTLALEIATILKNVPETNYRQDHKHILIATMIQDMIQFFQDPPRTKLSDQERLEFQMCFYMLDFVDKYYQPILETVL-LRRPENRPILKKQLEYMRSYLKFFQSRSPDLVGYEFAKPDEPFLAVYNDESSENANLRQWIKQVPLTLFHHNSWLYRFGLRRPPNFNLWMGQRH
99907	GC_00000280	ALL_SPLITS	PST_Yr2015b	6483	54	247	7	0	0.757860317834804	0.741416916299075	0.749548445133454	6483	Chr_5									----------------------------------------------------------------------------------------------------------------------------------------------------------------------------------------------------------------------------------------------------------------------------------------------------------------------------------------------------------------------------------------------------------------------------------------MMQALVLLSLIAH--------------------------------------------------------------------------HVYIVYAALHMITNLGPLHFASKESSSGFHRFCCVFRNPDLLTSALRITSTLKNAPETNYRDDREHTLIVTMIQDMIQFFQDPPRRKLSGQERLEFQMGFYMLDFVDKYYHPIFEAAL-LERPENRSILVRQLEYMRSYLKFFHNRSQDPVAHEFPKPDEPFLIIYNDRSSENANLRRWVKKVPMSLFHHRSRLYALRRKKTPDFNLWMGK--
99908	GC_00000280	ALL_SPLITS	PST_Yr2015b	6482	54	247	7	0	0.757860317834804	0.741416916299075	0.749548445133454	6482	Chr_5									-------------------MMLSSKSL-YVCI-FWHLLGADRL-----NGDAHAAEESVKALPAILHTDPRNGRVYAAVA-EPSNKQQPGSSDDIPLGLAERKAQLVSLENDTSEIKNRIALLPANPLDCTLRWKAQLEEMFDALKKPVQDRVFNLNGYG-VFTSIISNPDVK-----SGILKRPSPASLRPPAAQILSDKPQPATEGQDGTSRRGPWSSKSIGLSTSP---------------------------IPFQPSHAGSSPSSPSLDASRDISSDGTMEKLSSWEKDSTGMTSEDDDDSLFELDIARIFPEEHSPSTGPLVSN-RHDKASPSSPTELQTNLGGRATRIGEIEVPSCD--------------------YQGGNAW----------------------------------------------------------------------------------------------------------------------------------------------------------------------------------------DHSRVIQGV--------DPGRCD------------------------------------------------------------------------------------------------------------------------------
99909	GC_00000280	ALL_SPLITS	PST_Yr2015b	9437	54	247	7	0	0.757860317834804	0.741416916299075	0.749548445133454	9437	Chr_11									-------------------MVLTSKRMQRVCI-LWYALGAGRFALANRSGDVHAAEESLRTLPVILDVDPSGDRVIAAAVLEPSNKQRSDLPDDSALELAERKAQLVSLENDRNEIKNQIALLNADPRERNFILESELKQMLDAIKIPVQDRVFHLHGLS-LFTSIISNPNIKNVAHAYSALKRPCSDSLEPATAQILSNKHLLVTGGQDRRLRRSSWSSKSEGAVTPPPTFLGGNLRGPAITQSPAR--KHSLTAVPFQPSYAGTSSSSLGLDDLMD--SKFWYGINVEREKDSTGMKSKDEDDRFFKPDVARVSPEEHSPSTRPLVSN-RHDEASPSSPTDVQPNPGGRVTQVGEIKTTSGEPRRELYGDPLVIIKDVIQDHLDDGRMRIWNSLQRRLLGFEVWSSQWIRYILEDEAVFKLGFLQSVFLLSDYIHKHELLSAQLIDKIELSKLPAVMNTVQTHIQLLFRIWGHSFFDKPELVIPQIEFLATSPTLKHFHRTIGG-------------------------------------------------------------------------------------------------------------------------------------------------------------------EVPFVIIIL----------------------------------------------
99910	GC_00000280	ALL_SPLITS	PST_Yr2015b	13724	54	247	7	0	0.757860317834804	0.741416916299075	0.749548445133454	13724	Chr_13									-------------------M-------------------------------------------------------------------------------------------------------------------------------------------------------------------------------------------------------------------------------RSSTR--EHSLTAVPSQPSHSGTSSSSPRLDAL-------WFDRNIEREKYVTGMKSKDGDDSLFELDIARVFPKEHLPSTRPWASS-CHDEASPSSPTDLQTNPGGRATQVGETEVPSGEPRRELYGDPLVIIKDIIQDHRNDGRMEIWNSLQQRLLDFEIWSSLWIPLIPQDEAVFRLGFLQSVFLLGDYIHKHELLSAQLIDKMELFKLPAVMNT---------------------------------------------------------------------------------------------------------------------------------------------------------------------------------------------------------------------------------------------------------------NSWKPAQL
99911	GC_00000280	ALL_SPLITS	PST_Yr2015b	13725	54	247	7	0	0.757860317834804	0.741416916299075	0.749548445133454	13725	Chr_13									-------------------MVPTSKRV-RVCI-LWCVLGAGRFALANRSGDVHAAEESVKTSPVILDIDPRSDRVIAAAVPEPSKRQRSDLSDDSALELAERKAQLGSLENDMNEIKNQVALLQADPGERSFILKSEFKEMLDALKIPVQDRVFHLHGLS-LFTSIISNPNIKNVVHAYSALKQPCSDSLEPAAAQISSD--ILATEGQDRRSRRSPWSAKSEGTSTS--------------------------------------------------------------------------------------------------------------------------------------------------------------------------------------------------------------------------------------------------------------------------------------------------------------------------------------------------------------------------------------------------------------------RRSNR----------------FSD--------------------------------------------------------------------
99912	GC_00000280	ALL_SPLITS	PST_Yr201644_1	5524	54	247	7	0	0.757860317834804	0.741416916299075	0.749548445133454	5524	Chr_4									-------------------MVSTLNRV-LICIGVWHALGAAQVALSNVDRGAYTAEEALSTSPVIIRLDSFDGRVTSAA--DRSENQQTDQYDDFLREMAERKAQIETMENESTEINNRVQLLQAPTGEPSFAIKSELKEMIDVLKKPVRDEVFRLNGLGSTVTSLISEPDIKDLAHTSRDITRPSPHPLKPAAAQIPRGKSSPITDGQERRSGRSPLVFGDRNTAIAP-----AESHGPTIPRGSAHAAEHSPTTVTLQPSHAVTSSSSPRLDALRDIKLNGMVHKLSSLDKDLTRLESEGEDDSLLKLGTTQIFPARPLSTKRPLAYKYNHDESSTRSTREILPNLGGRETHHGEVEIPSHGAIRELHGDVL----GVVMDHLENGRMRIWNSLEKKLLDFDSWSPRWRITLLKEEIIFKLEFAQSLFLLGDYIHNHMLLSANLIDKIELFKLPAVLNTMQTHIELLFHRWGRRFFDKPDSMIPQIDFLTTSPTTKHFHRTIKALPTQYHVYVVQVALHIITYLAPYYFKSKEASPAFFRLCHEFQRPQFRVTAQDLSLTLQNAPGTNFWDHRDQVRVVILIYDLVSFFQNPPRRRLSDQERLEFQMVFYILDFVDKYYQPIIEVTLPLRRHHLRAIFKKQLEYMRSYLKFFQNRSQDPSGYESTKEDEIFLTMYNDKSVENANLRRWIKEVPLKLFHHQSWLYRAGLRRLPNFDLWMGQRH
99913	GC_00000280	ALL_SPLITS	PST_Yr201644_1	12417	54	247	7	0	0.757860317834804	0.741416916299075	0.749548445133454	12417	Chr_13									-----------------------------------------------------------------------------------------------------------------------------------------------------------------------------------------------------------------------------------------------------------------------------------------------------------------------------------------------------------------------------------------------------------------------------------------------------------------------------------------------------------------------------------------MITRVGPLNFASKEASPRFHQFCSVFRQPNLLTLALEIATILKNVPETNYRQDHKHILIATMIQDMIQFFQDPPRTKLSDQERLEFQMCFYMLDFVDKYYQPILETVL-LRRPENRPILKKQLEYMRSYLKFFQSRSPDLVGYEFAKPDEPFLAVYNDESSENANLRQWIKQVPLTLFHHNSWLYRFGLRRPPNFNLWMGQRH
99914	GC_00000280	ALL_SPLITS	PST_Yr201644_1	5525	54	247	7	0	0.757860317834804	0.741416916299075	0.749548445133454	5525	Chr_4									-------------------MMLSSKSL-YVCI-FWHLLGADRL-----NGDAHAAEESVKALPAILHTDPRNGRVYAAVA-EPSNKQQPGSSDDIPLGLAERKAQLVSLENDTSEIKNRIALLPANPLDCTLRWKAQLEEMFDALKKPVQDRVFNLNGYG-VFTSIISNPDVK-----SGILKRPSPASLRPPAAQILSDKPQPATEGQDGTSRRGPWSSKSIGLSTSPPLIPGGKLRGPTITRSSTG--ERLLTAIPFQPSHAGSSPSSPSLDASRDISSDGTMEKLSSWEKDSTGMTSEDDDDSLFELDIARIFPEEHSPSTGPLVSN-RHDKASPSSPTELQTNLGGRATRIGEIEVPSGVPRSELRGDPLVIIKEMIQDHLEGDRVWIWNALQTKLLEFEVWCSLWITTLSEDEAVFKLGFLQSVFLLGDYIHKHKLLSAKQIDNIDLFQLPAVMNTVQTHIELLFQRWGLKFFDKPESVIPQIEFLTTSPTLKHFHRTIEALPTHQHVYIVYAALHMITNLGPLHFASKESSSGFHRFCCVFRNPDLLTSALRITSTLKNAPETNYRDDREHTLIVTMIQDMIQFFQDPPRRKLSGQERLEFQMGFYMLDFVDKYYHPIFEAAL-LERPENRSILVRQLEYMRSYLKFFHNRSQDPVAHEFPKPDEPFLIIYNDRSSENANLRRWVKKVPMSLFHHRSRLYALRRKKTPDFNLWMGK--
99915	GC_00000280	ALL_SPLITS	PST_Yr201644_1	6055	54	247	7	0	0.757860317834804	0.741416916299075	0.749548445133454	6055	Chr_11									--------------------------------------------------------------------------------------------------------------------------------------------MLDAIKIPVQDRVFHLHGLS-LFTSIISNPNIKNVVHAYSALKRPCSDSLEPATARILSDKHLPATGGQDRRSRRSSWSFKSEGAVTSP---------------------------VPFQPSNAGTSSSSLRLDGLMD--SNFWYGINIEREKDFTGMKSKDDGDSFFKPDVTRVSPEEHLPSTRPLVSN-RHDEASPSSPTDLQPNPGGRVTQVEEIETTSGEPRRELYGDPLVIIKDIIQDHLDDGRMRIWNSLQRRLLGFEVWSSLWIRYISVDEAIFKLGFLQSVFLLSDYIHKHELLSAQLIDKIELSKLPAVMNTMQTHIQLLFRAWGHSFFDKPESVIPQIEFLATRPTLKHFHRTIGALPTHHHVYIVYAALRIITKIGPLNFDSKEASPRFHQFCSVFQQPDLLTLALEISNKLKNASETSFPQDPKQTLIVNMIQDMIQFFQDPPRTKLSDQERLEFQMGFYMLDFADKYYQPILETAL-LRRPENRSIFKKQLEYMRTYLKFFQSRSPDPLGYEFAQPDEPFLVVYIDMSSENDNLRQWIKQVPLTLFHHDSWLYRLGLWRPPNFNLWMGQQH
99916	GC_00000280	ALL_SPLITS	PST_Yr201644_1	12418	54	247	7	0	0.757860317834804	0.741416916299075	0.749548445133454	12418	Chr_13									-------------------MVPTSKRL-RVCI-LWCVLGAGRFALANRSGDVHAAEESVKTSPVILDIDPRSDRVIAAAVPEPSKRQRSDLSDDSALELAERKAQLVSLENDMNEIKNQIALLQADPGERNFILKFEFEEMLDALKIPVQDRVFHLHGLS-LFTSIISNPNIKNVVHAYGALKQPCSDSLKPAAAQISSD--ILATEGQDRRSRRSPWSAKSEGTSTSPPVILEGNLRGPTIMRSSTR--EHSLTAVPSQPSHSGTSSSSPRLDAL-------WFDRNIEREKDVTGMKSKDDDDSLFELDIARVFPKEHLPSTRPWASS-CHDEASPSSPTDLQTNPGGRATQVGETEVPSGEPRRELYGDPLVIIKDIIQDHRNDGRMEIWNSLQQRLLDFEIWSSLWIPLIPQDEAVFRLG----------------------------------------------------------------------------------------------------------------------FCN------------------------------------------------------------------------------------------------------------------------------------------------------------------------PSFC-------
99917	GC_00000280	ALL_SPLITS	PST_Yr201644_2	1526	54	247	7	0	0.757860317834804	0.741416916299075	0.749548445133454	1526	Chr_5									-------------------MVSTLNRV-LICIGVWHALGAAQVALSNVDRGAYTAEEALSTSPVIIRLDSFDGRVTSAA--DRSENQQTDQYDDFLREMAERKAQIETMENESTEINNRVQLLQAPTGEPSFAIKSELKEMIDVLKKPVRDEVFRLNGLGSTVTSLISEPDIKDLAHTSRDITRPSPHPLKPAAAQIPRGKSSPITDGQERRSGRSPLVFGDRNTAIAP-----AESHGPTIPRGSAHAAEHSPTTVTLQPSHAVTSSSSPRLDALRDIKLNGMVHKLSSLDKDLTRLESEGEDDSLLKLGTTQIFPARPLSTKRPLAYKYNHDESSTRSTREILPNLGGRETHHGEVEIPSHGAIRELHGDVL----GVVMDHLENGRMRIWNSLEKKLLDFDSWSPRWRITLLKEEIIFKLEFAQSLFLLGDYIHNHMLLSANLIDKIELFKLPAVLNTMQTHIELLFHRWGRRFFDKPDSMIPQIDFLTTSPTTKHFHRTIKALPTQYHVYVVQVALHIITYLAPYYFKSKEASPAFFRLCHEFQRPQFRVTAQDLSLTLQNAPGTNFWDHRDQVRVVILIYDLVSFFQNPPRRRLSDQERLEFQMVFYILDFVDKYYQPIIEVTLPLRRHHLRAIFKKQLEYMRSYLKFFQNRSQDPSGYESTKEDEIFLTMYNDKSVENANLRRWIKEVPLKLFHHQSWLYRAGLRRLPNFDLWMGQRH
99918	GC_00000280	ALL_SPLITS	PST_Yr201644_2	1527	54	247	7	0	0.757860317834804	0.741416916299075	0.749548445133454	1527	Chr_5									-------------------MMLSSKSL-YVCI-FWHLLGADRL-----NGDAHAAEESVKALPAILHTDPRNGRVYAAVA-EPSNKQQPGSSDDIPLGLAERKAQLVSLENDTSEIKNRIALLPANPLDCTLRWKAQLEEMFDALKKPVQDRVFNLNGYG-VFTSIISNPDVK-----SGILKRPSPASLRPPAAQILSDKPQPATEGQDGTSRRGPWSSKSIGLSTSPPLIPGGKLRGPTITRSSTG--ERLLTAIPFQPSHAGSSPSSPSLDASRDISSDGTMEKLSSWEKDSTGMTSEDDDDSLFELDIARIFPEEHSPSTGPLVSN-RHDKASPSSPTELQTNLGGRATRIGEIEVPSGVPRSELRGDPLVIIKEMIQDHLEGDRVWIWNALQTKLLEFEVWCSLWITTLSEDEAVFKLGFLQSVFLLGDYIHKHKLLSAKQIDNIDLFQLPAVMNTVQTHIELLFQRWGLKFFDKPESVIPQIEFLTTSPTLKHFHRTIEALPTHQHVYIVYAALHMITNLGPLHFASKESSSGFHRFCCVFRNPDLLTSALRITSTLKNAPETNYRDDREHTLIVTMIQDMIQFFQDPPRRKLSGQERLEFQMGFYMLDFVDKYYHPIFEAAL-LERPENRSILVRQLEYMRSYLKFFHNRSQDPVAHEFPKPDEPFLIIYNDRSSENANLRRWVKKVPMSLFHHRSRLYALRRKKTPDFNLWMGK--
99919	GC_00000280	ALL_SPLITS	PST_Yr201644_2	14332	54	247	7	0	0.757860317834804	0.741416916299075	0.749548445133454	14332	Chr_13									-------------------MVPTSKRV-RVCI-LWCVLGAGRFALANRSGDVHAAEESVKTSPVILDIDPRSDRVIAAAVPEPSKRQRSDLSDDSALELAERKAQLGSLENDMNEIKNQVALLQADPGERSFILKSEFKEMLDALKIPVQDRVFHLHGLS-LFTSIISNPNIKNVVHAYSALKQPCSDSLEPAAAQISSD--ILATEGQDRRSRRSPWSAKSEGTSTSPPVILEGNLRGPTIMRSSTR--EHSLTAVPSQPSHSGTSSSSPRLDAL-------WFDRNIEREKYVTGMKSKDGDDSLFELDIARVFPKEHLPSTRPWASS-CHDEASPSSPTDLQTNPGGRATQVGETEVPSGEPRRELYGDPLVIIKDIIQDHRNDGRMEIWNSLQQRLLDFEIWSSLWIPLIPQDEAVFRLGFLQSVFLLGDYIHKHELLSAQLIDKMELFKLPAVMNTVQTHIQLLFRIWGQSFFDKPESVIPQIEFLETSPTLKHFHRAIAALPTHHHVYIVYAALHMITRVGPLNFASKEASPRFHQFCSVFRQPNLLTLALEIATILKNVPETNYRQDHKHILIATMIQDMIQFFQDPPRTKLSDQERLEFQMCFYMLDFVDKYYQPILETVL-LRRPENRPILKKQLEYMRSYLKFFQSRSPDLVGYEFAKPDEPFLAVYNDESSENANLRQWIKQVPLTLFHHNSWLYRFGLRRPPNFNLWMGQRH
99920	GC_00000280	ALL_SPLITS	PST_Yr201644_2	8840	54	247	7	0	0.757860317834804	0.741416916299075	0.749548445133454	8840	Chr_11									-------------------MVLTSKRMQRVCI-LWYALGAGRFALANRSGDVHAAEESLRTLPVILDVDPSGDRVIAAAVLEPSNKQRSDLPDDSALELAERKAQLVSLENDRNEIKNQIALLNADPRERNFILESELKQMLDAIKIPVQDRVFHLHGLS-LFTSIISNPNIKNVAHAYSALKRPCSDSLEPATAQILSNKHLLVTGGQDRRLRRSSWSSKSEGAVTPPPTFLGGNLRGPAITQSPAR--KHSLTAVPFQPSYAGTSSSSLGLDDLMD--SKFWYGINVEREKDSTGMKSKDEDDRFFKPDVARVSPEEHSPSTRPLVSN-RHDEASPSSPTDVQPNPGGRVTQVGEIKTTSGEPRRELYGDPLVIIKDVIQDHLDDGRMRIWNSLQRRLLGFEVWSSQWIRYILEDEAVFKLGFLQSVFLLSDYIHKHELLSAQLIDKIELSKLPAVMNTVQTHIQLLFRIWGHSFFDKPELVIPQIEFLATSPTLKHFHRTIGALPTHHHVYIVYAALRIITKIGPLNFDSKEASPRFHQFCSVFQQPDLLTLALEISNKLKNAPETSYPEDPKQTLIANMIQDMIQFFQDPPRTKLSDQERLEFQMGFYMLDFADKYYQPILETAL-LQRPGNRSIFKKQLEYMRTYLKFFQSRSPDPLGYEFAQPDEPFLVVYIDMSSENDNLRQWIKQVPLTLFHHDSWLYRLGLWRPPNFNLWMGQRH
99921	GC_00000282	ALL_SPLITS	PSH_233a	428	54	247	8	0	0.79251220525343	0.734672831866948	0.76249723768969	428	Chr_1									----------------------------------------------------------------------------------------------------MSLDELRC--------------------------------GTCDSDCEPSNTPTLLDRISHNTTGKELKERIKDID-PTQPKRKEKE-----ADKVCGTCQCST--------------------------------------------
99922	GC_00000282	ALL_SPLITS	PSH_233a	8979	54	247	8	0	0.79251220525343	0.734672831866948	0.76249723768969	8979	Chr_9									-----------------------------------------------------------------------------------------------------MRKVLRSIAAAENGKPREPQQSLRSKTEKLICLRMNSGAGLVTQIVNYSDPPTLLDRISHNTTGKELKERIKDVD-PTQPRRKERE-----ADNVCGTCQCST--------------------------------------------
99923	GC_00000282	ALL_SPLITS	PSH_233a	10799	54	247	8	0	0.79251220525343	0.734672831866948	0.76249723768969	10799	Chr_5									-----------------------------------------------------------------------------------------------------MRKVLCSIAAAEN------------------------GAGLVTQIVNYSDPPTLLDRISHNTTGKELKERIKDVD-PTQQKRKEKD-------NVRGTCQHST--------------------------------------------
99924	GC_00000282	ALL_SPLITS	PSH_233a	15487	54	247	8	0	0.79251220525343	0.734672831866948	0.76249723768969	15487	Chr_11									-----------------------------------------------------------------------------------------------------MKKALRSIAAAGN------------------------GAGLVTQIVNYSDPPTLLDRISHNTTGKELKERIKDVD-PTQPRRKEKG--------ERHSSQLGIKEVDQDTH------------------------------------
99925	GC_00000282	ALL_SPLITS	PSH_233a	11591	54	247	8	0	0.79251220525343	0.734672831866948	0.76249723768969	11591	Chr_14									-----------------------------------------------------------------------------------------------------MRKVLRSIAAAKN------------------------GVGLVTQIVNHSDPPTLLDRILHNTTGKELKERIKDVN-PTQPKRKEKG--------ERRSSQLGIKEVDQDTHEGAQKQITSVGPVNVLPKKLARIASKALDHK-----
99926	GC_00000282	ALL_SPLITS	PSH_233b	409	54	247	8	0	0.79251220525343	0.734672831866948	0.76249723768969	409	Chr_3									----------------------------------------------------------------------------------------------------MSLDELRC--------------------------------GTCDSDCEPSNTPTLLDRISHNTTGKELKERIKDID-PTQPKRKEKE-----ADKVCGTCQCST--------------------------------------------
99927	GC_00000282	ALL_SPLITS	PSH_233b	3856	54	247	8	0	0.79251220525343	0.734672831866948	0.76249723768969	3856	Chr_2									-----------------------------------------------------------------------------------------------------MRKVLCSIAAAEN------------------------GAGLVTQIVNYSDPPTLLDRISHNTTGKELKERIKDVD-PTQQKRKEKD-------NVRGTCQHST--------------------------------------------
99928	GC_00000282	ALL_SPLITS	PSH_233b	14500	54	247	8	0	0.79251220525343	0.734672831866948	0.76249723768969	14500	Chr_11									-----------------------------------------------------------------------------------------------------MKKALRSIAAAGN------------------------GAGLVTQIVNYSDPPTLLDRISHNTTGKELKERIKDVD-PTQPRRKEKG--------ERHSSQLGIKEVDQDTH------------------------------------
99929	GC_00000282	ALL_SPLITS	PSH_233b	8983	54	247	8	0	0.79251220525343	0.734672831866948	0.76249723768969	8983	Chr_14									-----------------------------------------------------------------------------------------------------MRKVLRSIAAAKN------------------------GVGLVTQIVNHSDPPTLLDRILHNTTGKELKERIKDVN-PTQPKRKEKG--------ERRSSQLGIKEVDQDTHEGAQKQITSVGPVNVLPKKLARIASKALDHK-----
99930	GC_00000282	ALL_SPLITS	PSH_233b	10396	54	247	8	0	0.79251220525343	0.734672831866948	0.76249723768969	10396	Chr_8									-----------------------------------------------------------------------------------------------------MRKVLRSIAAAEN------------------------GAGLVTQIVNYSDPPTLLDRISHNTTGKELKERIKDVD-PTQPRRKERG--------EQHSSQLGI--------------------------------------------
99931	GC_00000282	ALL_SPLITS	PSH_76a	1851	54	247	8	0	0.79251220525343	0.734672831866948	0.76249723768969	1851	Chr_1									----------------------------------------------------------------------------------------------------MSLDELRC--------------------------------GTCDSDCEPSNTPTLLDRISHNTTGKELKERIKDID-PTQPKRKEKE-----ADKVCGTCQCST--------------------------------------------
99932	GC_00000282	ALL_SPLITS	PSH_76a	3039	54	247	8	0	0.79251220525343	0.734672831866948	0.76249723768969	3039	Chr_5									-----------------------------------------------------------------------------------------------------MRKVLCSIAAAEN------------------------GAGLVTQIVNYSDPPTLLDRISHNTTGKELKERIKDVD-PTQQKRKEKD-------NVRGTCQHST--------------------------------------------
99933	GC_00000282	ALL_SPLITS	PSH_76a	15103	54	247	8	0	0.79251220525343	0.734672831866948	0.76249723768969	15103	Chr_11									-----------------------------------------------------------------------------------------------------MKKALRSIAAAGN------------------------GAGLVTQIVNYSDPPTLLDRISHNTTGKELKERIKDVD-PTQPRRKEKG--------ERHSSQLGIKEVDQDTH------------------------------------
99934	GC_00000282	ALL_SPLITS	PSH_76a	9287	54	247	8	0	0.79251220525343	0.734672831866948	0.76249723768969	9287	Chr_14									-----------------------------------------------------------------------------------------------------MRKVLRSIAAAKN------------------------GVGLVTQIVNHSDPPTLLDRILHNTTGKELKERIKDVN-PTQPKRKEKG--------ERRSSQLGIKEVDQDTHEGAQKQITSVGPVNVLPKKLARIASKALDHK-----
99935	GC_00000282	ALL_SPLITS	PSH_76a	9729	54	247	8	0	0.79251220525343	0.734672831866948	0.76249723768969	9729	Chr_9									-----------------------------------------------------------------------------------------------------MRKVLRSIAAAEN------------------------GAGLVTQIVNYSDPPTLLDRISHNTTGKELKERIKDVD-PTQPRRKERG--------ERHSSQLGI--------------------------------------------
99936	GC_00000282	ALL_SPLITS	PSH_76b	6483	54	247	8	0	0.79251220525343	0.734672831866948	0.76249723768969	6483	Chr_11									-----------------------------------------------------------------------------------------------------MRKALRSIAAAEN------------------------GAGLVTQIVNYSDPPTLLDRLSHNTTGKRLKERIKDID-PTQPRRKEEG--------ERHSSQPGIKEVDQDTHERAQRQITSVVPVNVLPKKLARIASKALDHK-----
99937	GC_00000282	ALL_SPLITS	PSH_76b	13765	54	247	8	0	0.79251220525343	0.734672831866948	0.76249723768969	13765	Chr_8									-----------------------------------------------------------------------------------------------------MRKVLRSIAAAEN------------------------GAGLVTQIVNYSDPPTLLDRISHNTTGKELKERIKDVD-PTQPRRKERG--------ERHSSQLGI--------------------------------------------
99938	GC_00000282	ALL_SPLITS	PSH_NDPSH_1	2057	54	247	8	0	0.79251220525343	0.734672831866948	0.76249723768969	2057	Chr_1									----------------------------------------------------------------------------------------------------MSLDELRC--------------------------------GTCDSDCEPSNTPTLLDRISHNTTGKELKERIKDID-PTQPKRKEKE-----ADKVCGTCQCST--------------------------------------------
99939	GC_00000282	ALL_SPLITS	PSH_NDPSH_1	10697	54	247	8	0	0.79251220525343	0.734672831866948	0.76249723768969	10697	Chr_9									-----------------------------------------------------------------------------------------------------MRKVLRSIAAAEN------------------------GAGLVTQIVNYSDPPTLLDRISHNTTGKELKERIKDVD-PTQPRRKERE-----ADNVCGTCQCST--------------------------------------------
99940	GC_00000282	ALL_SPLITS	PSH_NDPSH_1	4024	54	247	8	0	0.79251220525343	0.734672831866948	0.76249723768969	4024	Chr_5									-----------------------------------------------------------------------------------------------------MRKVLCSIAAAEN------------------------GAGLVTQIVNYSDPPTLLDRISHNTTGKELKERIKDVD-PTQQKRKEKD-------NVRGTCQHST--------------------------------------------
99941	GC_00000282	ALL_SPLITS	PSH_NDPSH_1	14506	54	247	8	0	0.79251220525343	0.734672831866948	0.76249723768969	14506	Chr_11									-----------------------------------------------------------------------------------------------------MKKALRSIAAAGN------------------------GAGLVTQIVNYSDPPTLLDRISHNTTGKELKERIKDVD-PTQPRRKEKG--------ERHSSQLGIKEVDQDTH------------------------------------
99942	GC_00000282	ALL_SPLITS	PSH_NDPSH_1	9945	54	247	8	0	0.79251220525343	0.734672831866948	0.76249723768969	9945	Chr_14									-----------------------------------------------------------------------------------------------------MRKVLRSIAAAKN------------------------GVGLVTQIVNHSDPPTLLDRILHNTTGKELKERIKDVN-PTQPKRKEKG--------ERRSSQLGIKEVDQDTHEGAQKQITSVGPVNVLPKKLARIASKALDHK-----
99943	GC_00000282	ALL_SPLITS	PSH_NDPSH_2	723	54	247	8	0	0.79251220525343	0.734672831866948	0.76249723768969	723	Chr_3									----------------------------------------------------------------------------------------------------MSLDELRC--------------------------------GTCDSDCEPSNTPTLLDRISHNTTGKELKERIKDID-PTQPKRKEKE-----ADKVCGTCQCST--------------------------------------------
99944	GC_00000282	ALL_SPLITS	PSH_NDPSH_2	13670	54	247	8	0	0.79251220525343	0.734672831866948	0.76249723768969	13670	Chr_8									-----------------------------------------------------------------------------------------------------MRKVLRSIAAAENGKPREPQQSLRSKTEKLICLRMNSGAGLVTQIVNYSDPPTLLDRISHNTTGKELKERIKDVD-PTQPRRKERE-----ADNVCGTCQCST--------------------------------------------
99945	GC_00000282	ALL_SPLITS	PSH_NDPSH_2	8294	54	247	8	0	0.79251220525343	0.734672831866948	0.76249723768969	8294	Chr_11									-------MSNVEEKTTDSISNEGVPFSDPISNEGVPFSNPISDEGVPFSNSISDEGVPFSDAGSDLEETESKIDSLDQAIGRNSNTVEEIDGLGGRFQSHKMRKALRSIAAAEN------------------------GAGLVTQIVNYSDPPTLLDRLSHNTTGKRLKERIKDID-PTQPRRKEEG--------ERHSSQPGIKEVDQDTHERAQRQITSVVPVNVLPKKLARIASKALDHK-----
99946	GC_00000282	ALL_SPLITS	PSH_NDPSH_2	4014	54	247	8	0	0.79251220525343	0.734672831866948	0.76249723768969	4014	Chr_2									-----------------------------------------------------------------------------------------------------MRKVLCSIAAAENGKPRKPPQSLRSKTEKLICLRMNSGAGLVTQIVNYSDPPTLLDRISHNTTGKELKERIKDVD-PTQQKRKEKG----E--------------------------------------------------------
99947	GC_00000282	ALL_SPLITS	PST_130_1	13472	54	247	8	0	0.79251220525343	0.734672831866948	0.76249723768969	13472	Chr_11									-----------------------------------------------------------------------------------------------------MRKALRSIAAAEN------------------------GAGLVTQIVNYSDPPTLLDRLSHNTTGKRLKERIKDID-PTQPRRKEEG--------ERHSSQPGIKEVDQDTHERAQRQITSVVPVNVLPKKLARIASKALDHK-----
99948	GC_00000282	ALL_SPLITS	PST_130_1	5190	54	247	8	0	0.79251220525343	0.734672831866948	0.76249723768969	5190	Chr_9									-----------------------------------------------------------------------------------------------------MRKVLRSIAAAENGKPREPQQSLRSKTEKLICLRMNSGAGLVTQIVNYSDPPTLLDRISHNTTGKELKERIKDVD-PTQPRRKERD-------VDQDTHERAQKQITSVVPVNVLPKKLARIASKALDHNFSKSP------------
99949	GC_00000282	ALL_SPLITS	PST_130_1	14079	54	247	8	0	0.79251220525343	0.734672831866948	0.76249723768969	14079	Chr_5									-----------------------------------------------------------------------------------------------------MRKVLCSIAAAENGKPRKPPQSLRSKTEKLICLRMNSGAGLVTQIVNYSDPPTLLDRICTTPQAKNSRKGSKTSTLPNKKGRRKLG----IKEVDQDTYERAQKQITSVVPVNILPKKLARIASKALNHNFSKSP------------
99950	GC_00000282	ALL_SPLITS	PST_130_2	9243	54	247	8	0	0.79251220525343	0.734672831866948	0.76249723768969	9243	Chr_3									----------------------------------------------------------------------------------------------------MSLDELRC--------------------------------GTCDSDCEPSNTPTLLDRISHNTTGKELKERIKDID-PTQPKRKEKE-----ADKVCGTCQCST--------------------------------------------
99951	GC_00000282	ALL_SPLITS	PST_130_2	7419	54	247	8	0	0.79251220525343	0.734672831866948	0.76249723768969	7419	Chr_8									-----------------------------------------------------------------------------------------------------MRKVLRSIAAAENGKPREPQQSLRSKTEKLICLRMNSGAGLVTQIVNYSDPPTLLDRISHNTTGKELKERIKDVD-PTQPRRKERE-----ADNVCGTCQCST--------------------------------------------
99952	GC_00000282	ALL_SPLITS	PST_130_2	8900	54	247	8	0	0.79251220525343	0.734672831866948	0.76249723768969	8900	Chr_13									-----------------------------------------------------------------------------------------------------MRKVLRSIAAAEN------------------------GAGLVTHIVNYSDPPTLLDRISHNTTGKELKERIKDID-PTQPKRKEKE-----ADNIRGTCQRST--------------------------------------------
99953	GC_00000282	ALL_SPLITS	PST_130_2	16411	54	247	8	0	0.79251220525343	0.734672831866948	0.76249723768969	16411	Chr_2									-----------------------------------------------------------------------------------------------------MRKVLCSIAAAENGKPRKPPQSLRSKTEKLICLRMNSGAGLVTQIVNYSDPPTLLDRISHNTTGKELKERIKDVD-PTQQKRKEKE-----ADNVRGTCQHST--------------------------------------------
99954	GC_00000282	ALL_SPLITS	PST_130_2	5595	54	247	8	0	0.79251220525343	0.734672831866948	0.76249723768969	5595	Chr_11									-----------------------------------------------------------------------------------------------------MKKALRSIAAAGN------------------------GAGLVTQIVNYSDPPTLLDRISHNTTGKELKERIKDVD-PTQPRRKEKG--------ERHSSQLGIKEVDQDTH------------------------------------
99955	GC_00000282	ALL_SPLITS	PST_130_2	4169	54	247	8	0	0.79251220525343	0.734672831866948	0.76249723768969	4169	Chr_3									--------------------------------------------------------------------------------------------------------------------------------------------------MNYSNPTTLLDRILHNTIGKELVERIEDVD-PCQPKRKEKG--------KSCSCQLGIKEVNQCTYEFSLIGTMFEVAVNNLPKNLTRIASKAYNYK-----
99956	GC_00000282	ALL_SPLITS	PST_134E36_1	5908	54	247	8	0	0.79251220525343	0.734672831866948	0.76249723768969	5908	Chr_5									-----------------------------------------------------------------------------------------------------MRKVLCSIAAAEN------------------------GAGLVTQIVNYSDPPTLLDRILHNTTGKELKERIKDVD-PTQQKRKEKG-----E-------------------------------------------------------
99957	GC_00000282	ALL_SPLITS	PST_134E36_1	11590	54	247	8	0	0.79251220525343	0.734672831866948	0.76249723768969	11590	Chr_11									-----------------------------------------------------------------------------------------------------MRKALRSIAAAEN------------------------GAGLVTQIVNYSDPPTLLDRLSHNTTGKRLKERIKDID-PTQPRRKEEG--------ERHSSQPGIKEVDQDTHERAQRQITSVVPVNVLPKKLARIASKALDHK-----
99958	GC_00000282	ALL_SPLITS	PST_134E36_1	10134	54	247	8	0	0.79251220525343	0.734672831866948	0.76249723768969	10134	Chr_9									-----------------------------------------------------------------------------------------------------MRKVLRSIAAAEN------------------------GAGLVTQIVNYSDPPTLLDRISHNTTGKELKERIKDVD-PTQPRRKERG--------ERHSSQLGI--------------------------------------------
99959	GC_00000282	ALL_SPLITS	PST_134E36_2	3239	54	247	8	0	0.79251220525343	0.734672831866948	0.76249723768969	3239	Chr_3									----------------------------------------------------------------------------------------------------MSLDELRC--------------------------------GTCDSDCEPSNTPTLLDRISHNTTGKELKERIKDID-PTQPKRKEKE-----ADKVCGTCQCST--------------------------------------------
99960	GC_00000282	ALL_SPLITS	PST_134E36_2	9667	54	247	8	0	0.79251220525343	0.734672831866948	0.76249723768969	9667	Chr_8									-----------------------------------------------------------------------------------------------------MRKVLRSIAAAENGKPREPQQSLRSKTEKLICLRMNSGAGLVTQIVNYSDPPTLLDRISHNTTGKELKERIKDVD-PTQPRRKERE-----ADNVCGTCQCST--------------------------------------------
99961	GC_00000282	ALL_SPLITS	PST_134E36_2	14878	54	247	8	0	0.79251220525343	0.734672831866948	0.76249723768969	14878	Chr_13									-----------------------------------------------------------------------------------------------------MRKVLRSIAAAEN------------------------GAGLVTHIVNYSDPPTLLDRISHNTTGKELKERIKDID-PTQPKRKEKG-E-----------------------------------------------------------
99962	GC_00000282	ALL_SPLITS	PST_134E36_2	12348	54	247	8	0	0.79251220525343	0.734672831866948	0.76249723768969	12348	Chr_11									-----------------------------------------------------------------------------------------------------MKKALRSIAAAGN------------------------GAGLVTQIVNYSDPPTLLDRISHNTTGKELKERIKDVD-PTQPRRKEKG--------ERHSSQLGIKEVDQDTH------------------------------------
99963	GC_00000282	ALL_SPLITS	PST_AR0005a	691	54	247	8	0	0.79251220525343	0.734672831866948	0.76249723768969	691	Chr_3									----------------------------------------------------------------------------------------------------MSLDELRC--------------------------------GTCDSDCEPSNTPTLLDRISHNTTGKELKERIKDID-PTQPKRKEKE-----ADKVCGTCQCST--------------------------------------------
99964	GC_00000282	ALL_SPLITS	PST_AR0005a	11780	54	247	8	0	0.79251220525343	0.734672831866948	0.76249723768969	11780	Chr_2									-----------------------------------------------------------------------------------------------------MRKVLCSIAAAEN------------------------GAGLVTQIVNYSDPPTLLDRILHNTTGKELKERIKDVD-PTQQKRKEKE-----ADNVRGTCQHST--------------------------------------------
99965	GC_00000282	ALL_SPLITS	PST_AR0005a	6490	54	247	8	0	0.79251220525343	0.734672831866948	0.76249723768969	6490	Chr_11									MSNVEEKTTDSISNEGVPFSDPISNEGVPFSNPISDEGVPFSNSISDEGVPFSDAGSDLEETESKIDSLDQAIGRNSNTVEEIDVKLCENTGLGGRFQSHKMRKALRSIAAAEN------------------------GAGLVTQIVNYSDPPTLLDRLSHNTTGKRLKERIKDID-PTQPRRKEEG--------ERHSSQPGIKEVDQDTHERAQRQITSVVPVNVLPKKLARIASKALDHK-----
99966	GC_00000282	ALL_SPLITS	PST_AR0005a	4425	54	247	8	0	0.79251220525343	0.734672831866948	0.76249723768969	4425	Chr_8									-----------------------------------------------------------------------------------------------------MRKVLRSIAAAEN------------------------GAGLVTQIVNYSDPPTLLDRISHNTTGKELKERIKDVD-PTQPRRKERG--------ERHSSQLGI--------------------------------------------
99967	GC_00000282	ALL_SPLITS	PST_AR0005b	1724	54	247	8	0	0.79251220525343	0.734672831866948	0.76249723768969	1724	Chr_1									----------------------------------------------------------------------------------------------------MSLDELRC--------------------------------GTCDSDCEPSNTPTLLDRISHNTTGKELKERIKDID-PTQPKRKEKE-----ADKVCGTCQCST--------------------------------------------
99968	GC_00000282	ALL_SPLITS	PST_AR0005b	14842	54	247	8	0	0.79251220525343	0.734672831866948	0.76249723768969	14842	Chr_13									-----------------------------------------------------------------------------------------------------MRKVLRSIAAAEN------------------------GAGLVTHIVNYSDPPTLLDRISHNTTGKELKERIKDID-PTQPKRKEKG-E-----------------------------------------------------------
99969	GC_00000282	ALL_SPLITS	PST_AR0005b	8902	54	247	8	0	0.79251220525343	0.734672831866948	0.76249723768969	8902	Chr_11									-----------------------------------------------------------------------------------------------------MKKALRSIAAAGN------------------------GAGLVTQIVNYSDPPTLLDRISHNTTGKELKERIKDVD-PTQPRRKEKG--------ERHSSQLGIKEVDQDTH------------------------------------
99970	GC_00000282	ALL_SPLITS	PST_AR0005b	8444	54	247	8	0	0.79251220525343	0.734672831866948	0.76249723768969	8444	Chr_9									-----------------------------------------------------------------------------------------------------MRKVLRSIAAAENGKPREPQQSLRSKTEKLICLRMNSGAGLVTQIVNYSDPPTLLDRISHNTTGKELKERIKDVD-PTQPRRKERG--------ERHSSQLGI--------------------------------------------
99971	GC_00000282	ALL_SPLITS	PST_AR0005b	4109	54	247	8	0	0.79251220525343	0.734672831866948	0.76249723768969	4109	Chr_5									-----------------------------------------------------------------------------------------------------MRKVLCSIAAAENGKPRKPPQSLRSKTEKLICLRMNSGAGLVTQIVNYSDPPTLLDRISHNTTGKELKERIKDVD-PTQQKRKEKG----E--------------------------------------------------------
99972	GC_00000282	ALL_SPLITS	PST_AR0005b	1509	54	247	8	0	0.79251220525343	0.734672831866948	0.76249723768969	1509	Chr_1									--------------------------------------------------------------------------------------------------------------------------------------------------MNYSNPTTLLDRILHNTIGKELVERIEDVD-PCQPKRKEKG--------KSCSCQLGIKEVNQCTYEFSLIGTMFEVAVNNLPKNLTRIASKAYNYK-----
99973	GC_00000282	ALL_SPLITS	PST_AZ2_1	798	54	247	8	0	0.79251220525343	0.734672831866948	0.76249723768969	798	Chr_1									----------------------------------------------------------------------------------------------------MSLDELRC--------------------------------GTCDSDCEPSNTPTLLDRISHNTTGKELKERIKDID-PTQPKRKEKE-----ADKVCGTCQCST--------------------------------------------
99974	GC_00000282	ALL_SPLITS	PST_AZ2_1	5739	54	247	8	0	0.79251220525343	0.734672831866948	0.76249723768969	5739	Chr_5									-----------------------------------------------------------------------------------------------------MRKVLCSIAAAEN------------------------GAGLVTQIVNYSDPPTLLDRISHNTTGKELKERIKDVD-PTQQKRKEKD-------NVRGTCQHST--------------------------------------------
99975	GC_00000282	ALL_SPLITS	PST_AZ2_1	12564	54	247	8	0	0.79251220525343	0.734672831866948	0.76249723768969	12564	Chr_11									-----------------------------------------------------------------------------------------------------MRKALRSIAAAEN------------------------GAGLVTQIVNYSDPPTLLDRLSHNTTGKRLKERIKDID-PTQPRRKEEG--------ERHSSQLGIKEVDQDTHERAQRQITSVVPVNVLPKKLARIASKALDHK-----
99976	GC_00000282	ALL_SPLITS	PST_AZ2_1	10982	54	247	8	0	0.79251220525343	0.734672831866948	0.76249723768969	10982	Chr_9									-----------------------------------------------------------------------------------------------------MRKVLRSIAAAEN------------------------GAGLVTQIVNYSDPPTLLDRISHNTTGKELKERIKDVD-PTQPRRKERG--------ERHSSQLGI--------------------------------------------
99977	GC_00000282	ALL_SPLITS	PST_AZ2_2	11700	54	247	8	0	0.79251220525343	0.734672831866948	0.76249723768969	11700	Chr_11									-----------------------------------------------------------------------------------------------------MRKALRSIAAAEN------------------------GAGLVTQIVNYSDPPTLLDRLSHNTTGKRLKERIKDID-PTQPRRKEEG--------ERHSSQLGIKEVDQDTHERAQRQITSVVPVNVLPKKLARIASKALDHK-----
99978	GC_00000282	ALL_SPLITS	PST_DK0911_1	2566	54	247	8	0	0.79251220525343	0.734672831866948	0.76249723768969	2566	Chr_9									-----------------------------------------------------------------------------------------------------MRKVLRSIAAAEN------------------------GAGLVTQIVNYSDPPTLLDRISHNTTGKELKERIKDVD-PTQPRRKERE-----ADNVCGTCQCST--------------------------------------------
99979	GC_00000282	ALL_SPLITS	PST_DK0911_1	548	54	247	8	0	0.79251220525343	0.734672831866948	0.76249723768969	548	Chr_5									-----------------------------------------------------------------------------------------------------MRKVLCSIAAAENGKPRKPPQSLRSKTEKLICLRMNSGAGLVTQIVNYSDPPTLLDRISHNTTGKELKERIKDVD-PTQQKRKEKE-----ADNVRGTCQHST--------------------------------------------
99980	GC_00000282	ALL_SPLITS	PST_DK0911_1	9329	54	247	8	0	0.79251220525343	0.734672831866948	0.76249723768969	9329	Chr_11									-----------------------------------------------------------------------------------------------------MRKALRSIAAAEN------------------------GAGLVTQIVNYSDPPTLLDRLSHNTTGKRLKERIKDID-PTQPRRKEEG--------ERHSSQLGIKEVDQDTHERAQRQITSVVPVNVLPKKLARIASKALDHNFSKSP
99981	GC_00000282	ALL_SPLITS	PST_DK0911_2	13853	54	247	8	0	0.79251220525343	0.734672831866948	0.76249723768969	13853	Chr_3									----------------------------------------------------------------------------------------------------MSLDELRC--------------------------------GTCDSDCEPSNTPTLLDRISHNTTGKELKERIKDID-PTQPKRKEKE-----ADKVCGTCQCST--------------------------------------------
99982	GC_00000282	ALL_SPLITS	PST_DK0911_2	2570	54	247	8	0	0.79251220525343	0.734672831866948	0.76249723768969	2570	Chr_8									-----------------------------------------------------------------------------------------------------MRKVLRSIAAAEN------------------------GAGLVTQIVNYSDPPTLLDRISHNTTGKELKERIKDVD-PTQPRRKERE-----ADNVCGTCQCST--------------------------------------------
99983	GC_00000282	ALL_SPLITS	PST_DK0911_2	542	54	247	8	0	0.79251220525343	0.734672831866948	0.76249723768969	542	Chr_2									---------------------------------------------------------------------------------------------------------------------------------------MNSGAGLVTQIVNYSDPPTLLDRISHNTTGKELKERIKDVD-PTQQKRKEKE-----ADNVRGTCQHST--------------------------------------------
99984	GC_00000282	ALL_SPLITS	PST_DK0911_2	9353	54	247	8	0	0.79251220525343	0.734672831866948	0.76249723768969	9353	Chr_11									-----------------------------------------------------------------------------------------------------MRKALRSIAAAEN------------------------GAGLVTQIVNYSDPPTLLDRLSHNTTGKRLKERIKDID-PTQPRRKEEG--------ERHSSQLGIKEVDQDTHERAQRQITSVVPVNVLPKKLARIASKALDHNFSKSP
99985	GC_00000282	ALL_SPLITS	PST_SWS484_1	412	54	247	8	0	0.79251220525343	0.734672831866948	0.76249723768969	412	Chr_3									----------------------------------------------------------------------------------------------------MSLDELRC--------------------------------GTCDSDCEPSNTPTLLDRISHNTTGKELKERIKDID-PTQPKRKEKE-----ADKVCGTCQCST--------------------------------------------
99986	GC_00000282	ALL_SPLITS	PST_SWS484_1	5043	54	247	8	0	0.79251220525343	0.734672831866948	0.76249723768969	5043	Chr_2									-----------------------------------------------------------------------------------------------------MRKVLCSIAAAEN------------------------GAGLVTQIVNYSDPPTLLDRILHNTTGKELKERIKDVD-PTQQKRKEKE-----ADNVRGTCQHST--------------------------------------------
99987	GC_00000282	ALL_SPLITS	PST_SWS484_1	9200	54	247	8	0	0.79251220525343	0.734672831866948	0.76249723768969	9200	Chr_11									MSNVEEKTTDSISNEGVPFSDPISNEGVPFSNPISDEGVPFSNSISDEGVPFSDAGSDLEETESKIDSLDQAIGRNSNTVEEIDVKLCENTGLGGRFQSHKMRKALRSIAAAEN------------------------GAGLVTQIVNYSDPPTLLDRLSHNTTGKRLKERIKDID-PTQPRRKEEG--------ERHSSQPGIKEVDQDTHERAQRQITSVVPVNVLPKKLARIASKALDHK-----
99988	GC_00000282	ALL_SPLITS	PST_SWS484_1	7941	54	247	8	0	0.79251220525343	0.734672831866948	0.76249723768969	7941	Chr_8									-----------------------------------------------------------------------------------------------------MRKVLRSIAAAEN------------------------GAGLVTQIVNYSDPPTLLDRISHNTTGKELKERIKDVD-PTQPRRKERG--------ERHSSQLGI--------------------------------------------
99989	GC_00000282	ALL_SPLITS	PST_SWS484_2	2003	54	247	8	0	0.79251220525343	0.734672831866948	0.76249723768969	2003	Chr_1									----------------------------------------------------------------------------------------------------MSLDELRC--------------------------------GTCDSDCEPSNTPTLLDRISHNTTGKELKERIKDID-PTQPKRKEKE-----ADKVCGTCQCST--------------------------------------------
99990	GC_00000282	ALL_SPLITS	PST_SWS484_2	7372	54	247	8	0	0.79251220525343	0.734672831866948	0.76249723768969	7372	Chr_9									-----------------------------------------------------------------------------------------------------MRKVLRSIAAAEN------------------------GAGLVTQIVNYSDPPTLLDRISHNTTGKELKERIKDVD-PTQPRRKERE-----ADNVCGTCQCST--------------------------------------------
99991	GC_00000282	ALL_SPLITS	PST_SWS484_2	15226	54	247	8	0	0.79251220525343	0.734672831866948	0.76249723768969	15226	Chr_13									-----------------------------------------------------------------------------------------------------MRKVLRSIAAAEN------------------------GAGLVTHIVNYSDPPTLLDRISHNTTGKELKERIKDID-PTQPKRKEKE-----ADNIRGTCQRST--------------------------------------------
99992	GC_00000282	ALL_SPLITS	PST_SWS484_2	5454	54	247	8	0	0.79251220525343	0.734672831866948	0.76249723768969	5454	Chr_5									-----------------------------------------------------------------------------------------------------MRKVLCSIAAAEN------------------------GAGLVTQIVNYSDPPTLLDRISHNTTGKELKERIKDVD-PTQQKRKEKD-------NVRGTCQHST--------------------------------------------
99993	GC_00000282	ALL_SPLITS	PST_SWS484_2	7936	54	247	8	0	0.79251220525343	0.734672831866948	0.76249723768969	7936	Chr_11									-----------------------------------------------------------------------------------------------------MKKALRSIAAAGN------------------------GAGLVTQIVNYSDPPTLLDRISHNTTGKELKERIKDVD-PTQPRRKEKG--------ERHSSQLGIKEVDQDTH------------------------------------
99994	GC_00000282	ALL_SPLITS	PST_SWS484_2	2220	54	247	8	0	0.79251220525343	0.734672831866948	0.76249723768969	2220	Chr_1									--------------------------------------------------------------------------------------------------------------------------------------------------MNYSNPTTLLDRILHNTIGKELVERIEDVD-PCQPKRKEKG--------KSCSCQLGIKEVNQCTYEFSLIGTMFEVAVNNLPKNLTRIASKAYNYK-----
99995	GC_00000282	ALL_SPLITS	PST_SWS484_2	1086	54	247	8	0	0.79251220525343	0.734672831866948	0.76249723768969	1086	Chr_3									-----------------------------------------------------------------------------------------------------MRKKLRAMAAAEN------------------------GAVIASQIVNDSNPPTLLEQILHNTSGEALRNRRKDFE-PTQPKRKDEDVKDQSKKLTNNINRHCLKGLQRLCLRKLAKEGKESPKLKLAAQRLLLGT------------
99996	GC_00000282	ALL_SPLITS	PST_T030_1	1573	54	247	8	0	0.79251220525343	0.734672831866948	0.76249723768969	1573	Chr_4									----------------------------------------------------------------------------------------------------MSLDELRC--------------------------------GTCDSDCEPSNTPTLLDRISHNTTGKELKERIKDID-PTQPKRKEKE-----ADKVCGTCQCST--------------------------------------------
99997	GC_00000282	ALL_SPLITS	PST_T030_1	3976	54	247	8	0	0.79251220525343	0.734672831866948	0.76249723768969	3976	Chr_3									-----------------------------------------------------------------------------------------------------MRKVLCSIAAAEN------------------------GAGLVTQIVNYSDPPTLLDRISHNTTGKELKERIKDVD-PTQQKRKEKE-----ADNVRGTCQHST--------------------------------------------
99998	GC_00000282	ALL_SPLITS	PST_T030_1	9695	54	247	8	0	0.79251220525343	0.734672831866948	0.76249723768969	9695	Chr_10									-----------------------------------------------------------------------------------------------------MKKALRSIAAAGN------------------------GAGLVTQIVNYSDPPTLLDRISHNTTGKELKERIKDVD-PTQPRRKEKG--------ERHSSQLGIKEVDQDTH------------------------------------
99999	GC_00000282	ALL_SPLITS	PST_T030_1	6837	54	247	8	0	0.79251220525343	0.734672831866948	0.76249723768969	6837	Chr_6									-----------------------------------------------------------------------------------------------------MRKVLRSIAAAEN------------------------GAGLVTQIVNYSDPPTLLDRISHNTTGKELKERIKDVD-PTQPRRKERG--------ERHSSQLGI--------------------------------------------
100000	GC_00000282	ALL_SPLITS	PST_T030_1	14083	54	247	8	0	0.79251220525343	0.734672831866948	0.76249723768969	14083	Chr_8									--------------------------------------------------------------------------------------------------------------------------------------------MIASQIVNNSNPPTLLERISHNTSGKALTNRRNDVE-PTQPKRKDKG----EQTITSDRRKRPVKETYKQHL------------------------------------
100001	GC_00000282	ALL_SPLITS	PST_T030_2	13873	54	247	8	0	0.79251220525343	0.734672831866948	0.76249723768969	13873	Chr_17									-----------------------------------------------------------------------------------------------------MRKVLRSIAAAEN------------------------GAGLVTHIVNYSDPPTLLDRISHNTTGKELKERIKDID-PTQPKRKEKG-E-----------------------------------------------------------
100002	GC_00000282	ALL_SPLITS	PST_T030_2	5140	54	247	8	0	0.79251220525343	0.734672831866948	0.76249723768969	5140	Chr_3									-----------------------------------------------------------------------------------------------------MRKVLCSIAAAEN------------------------GAGLVTQIVNYSDPPTLLDRISHNTTGKELKERIKDVD-PTQQKRKEKG----E--------------------------------------------------------
100003	GC_00000282	ALL_SPLITS	PST_T030_2	7097	54	247	8	0	0.79251220525343	0.734672831866948	0.76249723768969	7097	Chr_10									-----------------------------------------------------------------------------------------------------MKKALRSIAAAGN------------------------GAGLVTQIVNYSDPPTLLDRISHNTTGKELKERIKDVD-PTQPRRKEKG--------ERHSSQLGIKEVDQDTH------------------------------------
100004	GC_00000282	ALL_SPLITS	PST_T034a	7075	54	247	8	0	0.79251220525343	0.734672831866948	0.76249723768969	7075	Chr_3									----------------------------------------------------------------------------------------------------MSLDELRC--------------------------------GTCDSDCEPSNTPTLLDRISHNTTGKELKERIKDID-PTQPKRKEKE-----ADKVCGTCQCST--------------------------------------------
100005	GC_00000282	ALL_SPLITS	PST_T034a	2839	54	247	8	0	0.79251220525343	0.734672831866948	0.76249723768969	2839	Chr_2									-----------------------------------------------------------------------------------------------------MRKVLCSIAAAEN------------------------GAGLVTQIVNYSDPPTLLDRILHNTTGKELKERIKDVD-PTQQKRKEKD-------NVRGTCQHST--------------------------------------------
100006	GC_00000282	ALL_SPLITS	PST_T034a	13644	54	247	8	0	0.79251220525343	0.734672831866948	0.76249723768969	13644	Chr_11									-----------------------------------------------------------------------------------------------------MRKALRSIAAAEN------------------------GAGLVTQIVNYSDPPTLLDRLSHNTTGKRLKERIKDID-PTQPRRKEEG--------ERHSSQPGIKEVDQDTHERAQRQITSVVPVNVLPKKLARIASKALDHK-----
100007	GC_00000282	ALL_SPLITS	PST_T034b	4122	54	247	8	0	0.79251220525343	0.734672831866948	0.76249723768969	4122	Chr_5									-----------------------------------------------------------------------------------------------------MRKVLCSIAAAENGKPRKPPQSLRSKTEKLICLRMNSGAGLVTQIVNYSDPPTLLDRISHNTTGKELKERIKDVD-PTQQKRKEKD-------NVRGTCQHST--------------------------------------------
100008	GC_00000282	ALL_SPLITS	PST_T034b	8211	54	247	8	0	0.79251220525343	0.734672831866948	0.76249723768969	8211	Chr_11									-----------------------------------------------------------------------------------------------------MKKALRSIAAAGN------------------------GAGLVTQIVNYSDPPTLLDRISHNTTGKELKERIKDVD-PTQPRRKEKG--------ERHSSQLGIKEVDQDTH------------------------------------
100009	GC_00000282	ALL_SPLITS	PST_T034b	14564	54	247	8	0	0.79251220525343	0.734672831866948	0.76249723768969	14564	Chr_13									-----------------------------------------------------------------------------------------------------MRKVLRSIAAAENGKPHEPPQSLRSKTKKLICLQMNSGAGLVTHIVNYSDPPTLLDRISHNTTGKELKERIKDID-PTQPKRKEKG-E-----------------------------------------------------------
100010	GC_00000282	ALL_SPLITS	PST_T034b	7019	54	247	8	0	0.79251220525343	0.734672831866948	0.76249723768969	7019	Chr_9									-----------------------------------------------------------------------------------------------------MRKVLRSIAAAENGKPREPQQSLRSKTEKLICLRMNSGAGLVTQIVNYSDPPTLLDRISHNTTGKELKERIKDVD-PTQPRRKER--------------------------------------------------------------
100011	GC_00000282	ALL_SPLITS	PST_W011a	709	54	247	8	0	0.79251220525343	0.734672831866948	0.76249723768969	709	Chr_1									----------------------------------------------------------------------------------------------------MSLDELRC--------------------------------GTCDSDCEPSNTPTLLDRISHNTTGKELKERIKDID-PTQPKRKEKE-----ADKVCGTCQCST--------------------------------------------
100012	GC_00000282	ALL_SPLITS	PST_W011a	14113	54	247	8	0	0.79251220525343	0.734672831866948	0.76249723768969	14113	ChrUn									----------------------------------------------------------------------------------------------------MSLDELRC--------------------------------GTCDSDCEPSNTPTLLDRISHNTTGKELKERIKDID-PTQPKRKEKE-----ADKVCGTCQCST--------------------------------------------
100013	GC_00000282	ALL_SPLITS	PST_W011a	4852	54	247	8	0	0.79251220525343	0.734672831866948	0.76249723768969	4852	Chr_11									-----------------------------------------------------------------------------------------------------MKKALRSIAAAGN------------------------GAGLVTQIVNYSDPPTLLDRISHNTTGKELKERIKDVD-PTQPRRKEKE-----ADNVRGTCQHST--------------------------------------------
100014	GC_00000282	ALL_SPLITS	PST_W011a	13536	54	247	8	0	0.79251220525343	0.734672831866948	0.76249723768969	13536	ChrUn									-----------------------------------------------------------------------------------------------------MRKALRSIAAAEN------------------------GAGLVTQIVNYSDPPTLLDRLSHNTTGKRLKERIKDID-PTQPRRKEEG--------ERHSSQPGIKEVDQDTHERAQRQITSVVPVNVLPKKLARIASKALDHK-----
100015	GC_00000282	ALL_SPLITS	PST_W011a	5405	54	247	8	0	0.79251220525343	0.734672831866948	0.76249723768969	5405	Chr_9									-----------------------------------------------------------------------------------------------------MRKVLRSIAAAEN------------------------GAGLVTQIVNYSDPPTLLDRISHNTTGKELKERIKDVD-PTQPRRKERG--------ERHSSQLGI--------------------------------------------
100016	GC_00000282	ALL_SPLITS	PST_W011a	14133	54	247	8	0	0.79251220525343	0.734672831866948	0.76249723768969	14133	ChrUn									-----------------------------------------------------------------------------------------------------MRKVLRSIAAAEN------------------------GAGLVTQIVNYSDPPTLLDRISHNTTGKELKERIKDVD-PTQPRRKERG--------ERHSSQLGI--------------------------------------------
100017	GC_00000282	ALL_SPLITS	PST_W011b	3996	54	247	8	0	0.79251220525343	0.734672831866948	0.76249723768969	3996	Chr_3									----------------------------------------------------------------------------------------------------MSLDELRC--------------------------------GTCDSDCEPSNTPTLLDRISHNTTGKELKERIKDID-PTQPKRKEKE-----ADKVCGTCQCST--------------------------------------------
100018	GC_00000282	ALL_SPLITS	PST_W011b	10933	54	247	8	0	0.79251220525343	0.734672831866948	0.76249723768969	10933	Chr_2									---------------------------------------------------------------------------------------------------------------------------------------MNSGAGLVTQIVNYSDPPTLLDRISHNTTGKELKERIKDVD-PTQQKRKEKE-----ADNVRGTCQHST--------------------------------------------
100019	GC_00000282	ALL_SPLITS	PST_W011b	16381	54	247	8	0	0.79251220525343	0.734672831866948	0.76249723768969	16381	Chr_13									-----------------------------------------------------------------------------------------------------MRKVLRSIAAAEN------------------------GAGLVTHIVNYSDPPTLLDRISHNTTGKELKERIKDID-PTQPKRKEKG-E-----------------------------------------------------------
100020	GC_00000282	ALL_SPLITS	PST_W011b	8090	54	247	8	0	0.79251220525343	0.734672831866948	0.76249723768969	8090	Chr_11									-----------------------------------------------------------------------------------------------------MKKALRSIAAAGN------------------------GAGLVTQIVNYSDPPTLLDRISHNTTGKELKERIKDVD-PTQPRRKEKG--------ERHSSQLGIKEVDQDTH------------------------------------
100021	GC_00000282	ALL_SPLITS	PST_W011b	5058	54	247	8	0	0.79251220525343	0.734672831866948	0.76249723768969	5058	ChrUn									-----------------------------------------------------------------------------------------------------MRKVLCSIAAAENGKPRKPPQSLRSKTEKLICLRMNSGAGLVTQIVNYSDPPTLLDRISHNTTGKELKERIKDVD-PTQQKRKEKG----E--------------------------------------------------------
100022	GC_00000282	ALL_SPLITS	PST_W011b	2039	54	247	8	0	0.79251220525343	0.734672831866948	0.76249723768969	2039	Chr_4									--------------------------------------------------------------------------------------------------------------------------------------------MIASQIVNNSNPPTLLERISHNTSGKALTNRRNDVE-PTQPKRKDKG----EQTITSDRRKRPVKETYKQHL------------------------------------
100023	GC_00000282	ALL_SPLITS	PST_W025a	1721	54	247	8	0	0.79251220525343	0.734672831866948	0.76249723768969	1721	Chr_1									----------------------------------------------------------------------------------------------------MSLDELRC--------------------------------GTCDSDCEPSNTPTLLDRISHNTTGKELKERIKDID-PTQPKRKEKE-----ADKVCGTCQCST--------------------------------------------
100024	GC_00000282	ALL_SPLITS	PST_W025a	4011	54	247	8	0	0.79251220525343	0.734672831866948	0.76249723768969	4011	Chr_9									-----------------------------------------------------------------------------------------------------MRKVLRSIAAAENGKPREPQQSLRSKTEKLICLRMNSGAGLVTQIVNYSDPPTLLDRISHNTTGKELKERIKDVD-PTQPRRKERE-----ADNVCGTCQCST--------------------------------------------
100025	GC_00000282	ALL_SPLITS	PST_W025a	8618	54	247	8	0	0.79251220525343	0.734672831866948	0.76249723768969	8618	Chr_5									-----------------------------------------------------------------------------------------------------MRKVLCSIAAAENGKPRKPPQSLRSKTEKLICLRMNSGAGLVTQIVNYSDPPTLLDRISHNTTGKELKERIKDVD-PTQQKRKEKE-----ADNVRGTCQHST--------------------------------------------
100026	GC_00000282	ALL_SPLITS	PST_W025a	6175	54	247	8	0	0.79251220525343	0.734672831866948	0.76249723768969	6175	Chr_11									-----------------------------------------------------------------------------------------------------MKKALRSIAAAGN------------------------GAGLVTQIVNYSDPPTLLDRISHNTTGKELKERIKDVD-PTQPRRKEKG--------ERHSSQLGIKEVDQDTH------------------------------------
100027	GC_00000282	ALL_SPLITS	PST_W025a	13290	54	247	8	0	0.79251220525343	0.734672831866948	0.76249723768969	13290	ChrUn									-----------------------------------------------------------------------------------------------------MKKALRSIAAAGN------------------------GAGLVTQIVNYSDPPTLLDRISHNTTGKELKERIKDVD-PTQPRRKEKG--------ERHSSQLGIKEVDQDTH------------------------------------
100028	GC_00000282	ALL_SPLITS	PST_W025a	13050	54	247	8	0	0.79251220525343	0.734672831866948	0.76249723768969	13050	ChrUn									-----------------------------------------------------------------------------------------------------MRKVLRSIAAAEN------------------------GAGLVTHIVNYSDPPTLLDRISHNTTGKELKERIKDID-PTQPKRKEKG----IKEVDQDTHERAQKQITSVVPVNVLPKKLARIASKALDHNFSKSP------------
100029	GC_00000282	ALL_SPLITS	PST_W025a	1505	54	247	8	0	0.79251220525343	0.734672831866948	0.76249723768969	1505	Chr_1									--------------------------------------------------------------------------------------------------------------------------------------------------MNYSNPTTLLDRILHNTIGKELVERIEDVD-PCQPKRKEKV----AVNNLPKNLTRIASKAYNYK-------------------------------------
100030	GC_00000282	ALL_SPLITS	PST_W025b	13769	54	247	8	0	0.79251220525343	0.734672831866948	0.76249723768969	13769	Chr_3									----------------------------------------------------------------------------------------------------MSLDELRC--------------------------------GTCDSDCEPSNTPTLLDRISHNTTGKELKERIKDID-PTQPKRKEKE-----ADKVCGTCQCST--------------------------------------------
100031	GC_00000282	ALL_SPLITS	PST_W025b	2711	54	247	8	0	0.79251220525343	0.734672831866948	0.76249723768969	2711	Chr_2									-----------------------------------------------------------------------------------------------------MRKVLCSIAAAENGKPRKPPQSLRSKTEKLICLRMNSGAGLVTQIVNYSDPPTLLDRISHNTTGKELKERIKDVD-PTQQKRKEKE-----ADNVRGTCQHST--------------------------------------------
100032	GC_00000282	ALL_SPLITS	PST_W025b	7400	54	247	8	0	0.79251220525343	0.734672831866948	0.76249723768969	7400	ChrUn									--------------------------------------------------------------------------------------------------------------------------------------------MIASQIVNNSNPPTLLERISHNTSGKALTNRRNDVE-PTQPKRKDKG----EQTITSDRRKRPVKETYKQHL------------------------------------
100033	GC_00000282	ALL_SPLITS	PST_W029a	1670	54	247	8	0	0.79251220525343	0.734672831866948	0.76249723768969	1670	Chr_1									----------------------------------------------------------------------------------------------------MSLDELRC--------------------------------GTCDSDCEPSNTPTLLDRISHNTTGKELKERIKDID-PTQPKRKEKE-----ADKVCGTCQCST--------------------------------------------
100034	GC_00000282	ALL_SPLITS	PST_W029a	4060	54	247	8	0	0.79251220525343	0.734672831866948	0.76249723768969	4060	Chr_5									-----------------------------------------------------------------------------------------------------MRKVLCSIAAAEN------------------------GAGLVTQIVNYSDPPTLLDRISHNTTGKELKERIKDVD-PTQQKRKEKD-------NVRGTCQHST--------------------------------------------
100035	GC_00000282	ALL_SPLITS	PST_W029a	15115	54	247	8	0	0.79251220525343	0.734672831866948	0.76249723768969	15115	Chr_13									-----------------------------------------------------------------------------------------------------MRKVLRSIAAAEN------------------------GAGLVTHIVNYSDPPTLLDRISHNTTGKELKERIKDID-PTQPKRKEKG-E-----------------------------------------------------------
100036	GC_00000282	ALL_SPLITS	PST_W029a	9362	54	247	8	0	0.79251220525343	0.734672831866948	0.76249723768969	9362	Chr_11									-----------------------------------------------------------------------------------------------------MKKALRSIAAAGN------------------------GAGLVTQIVNYSDPPTLLDRISHNTTGKELKERIKDVD-PTQPRRKEKG--------ERHSSQLGIKEVDQDTH------------------------------------
100037	GC_00000282	ALL_SPLITS	PST_W029b	6689	54	247	8	0	0.79251220525343	0.734672831866948	0.76249723768969	6689	Chr_3									----------------------------------------------------------------------------------------------------MSLDELRC--------------------------------GTCDSDCEPSNTPTLLDRISHNTTGKELKERIKDID-PTQPKRKEKE-----ADKVCGTCQCST--------------------------------------------
100038	GC_00000282	ALL_SPLITS	PST_W029b	2980	54	247	8	0	0.79251220525343	0.734672831866948	0.76249723768969	2980	Chr_2									-----------------------------------------------------------------------------------------------------MRKVLCSIAAAEN------------------------GAGLVTQIVNYSDPPTLLDRISHNTTGKELKERIKDVD-PTQQKRKEKE-----ADNVRGTCQHST--------------------------------------------
100039	GC_00000282	ALL_SPLITS	PST_W029b	10146	54	247	8	0	0.79251220525343	0.734672831866948	0.76249723768969	10146	Chr_11									-----------------------------------------------------------------------------------------------------MKKALRSIAAAGN------------------------GAGLVTQIVNYSDPPTLLDRISHNTTGKELKERIKDVD-PTQPRRKEKG--------ERHSSQLGIKEVDQDTH------------------------------------
100040	GC_00000282	ALL_SPLITS	PST_W029b	7930	54	247	8	0	0.79251220525343	0.734672831866948	0.76249723768969	7930	Chr_8									-----------------------------------------------------------------------------------------------------MRKVLRSIAAAEN------------------------GAGLVTQIVNYSDPPTLLDRISHNTTGKELKERIKDVD-PTQPRRKERG--------ERHSSQLGI--------------------------------------------
100041	GC_00000282	ALL_SPLITS	PST_W029b	1426	54	247	8	0	0.79251220525343	0.734672831866948	0.76249723768969	1426	Chr_4									--------------------------------------------------------------------------------------------------------------------------------------------MIASQIVNNSNPPTLLERISHNTSGKALTNRRNDVE-PTQPKRKDKG----EQTITSDRRKRPVKETYKQHL------------------------------------
100042	GC_00000282	ALL_SPLITS	PST_W039a	1725	54	247	8	0	0.79251220525343	0.734672831866948	0.76249723768969	1725	Chr_4									----------------------------------------------------------------------------------------------------MSLDELRC--------------------------------GTCDSDCEPSNTPTLLDRISHNTTGKELKERIKDID-PTQPKRKEKE-----ADKVCGTCQCST--------------------------------------------
100043	GC_00000282	ALL_SPLITS	PST_W039a	6338	54	247	8	0	0.79251220525343	0.734672831866948	0.76249723768969	6338	Chr_6									-----------------------------------------------------------------------------------------------------MRKVLRSIAAAENGKPREPQQSLRSKTEKLICLRMNSGAGLVTQIVNYSDPPTLLDRISHNTTGKELKERIKDVD-PTQPRRKERE-----ADNVCGTCQCST--------------------------------------------
100044	GC_00000282	ALL_SPLITS	PST_W039a	15027	54	247	8	0	0.79251220525343	0.734672831866948	0.76249723768969	15027	Chr_17									-----------------------------------------------------------------------------------------------------MRKVLRSIAAAEN------------------------GAGLVTHIVNYSDPPTLLDRISHNTTGKELKERIKDID-PTQPKRKEKE-----ADNIRGTCQRST--------------------------------------------
100045	GC_00000282	ALL_SPLITS	PST_W039a	4302	54	247	8	0	0.79251220525343	0.734672831866948	0.76249723768969	4302	Chr_3									-----------------------------------------------------------------------------------------------------MRKVLCSIAAAENGKPRKPPQSLRSKTEKLICLRMNSGAGLVTQIVNYSDPPTLLDRISHNTTGKELKERIKDVD-PTQQKRKEKD-------NVRGTCQHST--------------------------------------------
100046	GC_00000282	ALL_SPLITS	PST_W039a	6790	54	247	8	0	0.79251220525343	0.734672831866948	0.76249723768969	6790	Chr_10									-----------------------------------------------------------------------------------------------------MKKALRSIAAAGN------------------------GAGLVTQIVNYSDPPTLLDRISHNTTGKELKERIKDVD-PTQPRRKEKG--------ERHSSQLGIKEVDQDTH------------------------------------
100047	GC_00000282	ALL_SPLITS	PST_W039b	1552	54	247	8	0	0.79251220525343	0.734672831866948	0.76249723768969	1552	Chr_4									----------------------------------------------------------------------------------------------------MSLDELRC--------------------------------GTCDSDCEPSNTPTLLDRISHNTTGKELKERIKDID-PTQPKRKEKE-----ADKVCGTCQCST--------------------------------------------
100048	GC_00000282	ALL_SPLITS	PST_W039b	2850	54	247	8	0	0.79251220525343	0.734672831866948	0.76249723768969	2850	Chr_3									-----------------------------------------------------------------------------------------------------MRKVLCSIAAAEN------------------------GAGLVTQIVNYSDPPTLLDRISHNTTGKELKERIKDVD-PTQQKRKEKD-------NVRGTCQHST--------------------------------------------
100049	GC_00000282	ALL_SPLITS	PST_W039b	6878	54	247	8	0	0.79251220525343	0.734672831866948	0.76249723768969	6878	Chr_10									MSNVEEKTTDSISNEGVPFSDPISNEGVPFSNPISDEGVPFSNSISDEGVPFSDAGSDLEETESKIDSLDQAIGRNSNTVEEIDVKLCENTGLGGRFQSHKMRKALRSIAAAEN------------------------GAGLVTQIVNYSDPPTLLDRLSHNTTGKRLKERIKDID-PTQPRRKEEG--------ERHSSQLGIKEVDQDTHERAQRQITSVVPVNVLPKKLARIASKALDHK-----
100050	GC_00000282	ALL_SPLITS	PST_W039b	4632	54	247	8	0	0.79251220525343	0.734672831866948	0.76249723768969	4632	Chr_6									-----------------------------------------------------------------------------------------------------MRKVLRSIAAAEN------------------------GAGLVTQIVNYSDPPTLLDRISHNTTGKELKERIKDVD-PTQPRRKERG--------ERHSSQLGI--------------------------------------------
100051	GC_00000282	ALL_SPLITS	PST_W048a	471	54	247	8	0	0.79251220525343	0.734672831866948	0.76249723768969	471	Chr_1									----------------------------------------------------------------------------------------------------MSLDELRC--------------------------------GTCDSDCEPSNTPTLLDRISHNTTGKELKERIKDID-PTQPKRKEKE-----ADKVCGTCQCST--------------------------------------------
100052	GC_00000282	ALL_SPLITS	PST_W048a	14262	54	247	8	0	0.79251220525343	0.734672831866948	0.76249723768969	14262	Chr_13									-----------------------------------------------------------------------------------------------------MRKVLRSIAAAEN------------------------GAGLVTHIVNYSDPPTLLDRISHNTTGKELKERIKDID-PTQPKRKEKE-----ADNIRGTCQRST--------------------------------------------
100053	GC_00000282	ALL_SPLITS	PST_W048a	5016	54	247	8	0	0.79251220525343	0.734672831866948	0.76249723768969	5016	Chr_5									-----------------------------------------------------------------------------------------------------MRKVLCSIAAAEN------------------------GAGLVTQIVNYSDPPTLLDRISHNTTGKELKERIKDVD-PTQQKRKEKE-----ADNVRGTCQHST--------------------------------------------
100054	GC_00000282	ALL_SPLITS	PST_W048a	6665	54	247	8	0	0.79251220525343	0.734672831866948	0.76249723768969	6665	Chr_11									-----------------------------------------------------------------------------------------------------MKKALRSIAAAGN------------------------GAGLVTQIVNYSDPPTLLDRISHNTTGKELKERIKDVD-PTQPRRKEKG--------ERHSSQLGIKEVDQDTH------------------------------------
100055	GC_00000282	ALL_SPLITS	PST_W048a	12615	54	247	8	0	0.79251220525343	0.734672831866948	0.76249723768969	12615	Chr_9									-----------------------------------------------------------------------------------------------------MRKVLRSIAAAEN------------------------GAGLVTQIVNYSDPPTLLDRISHNTTGKELKERIKDVD-PTQPRRKERG--------ERHSSQLGI--------------------------------------------
100056	GC_00000282	ALL_SPLITS	PST_W048b	713	54	247	8	0	0.79251220525343	0.734672831866948	0.76249723768969	713	Chr_3									----------------------------------------------------------------------------------------------------MSLDELRC--------------------------------GTCDSDCEPSNTPTLLDRISHNTTGKELKERIKDID-PTQPKRKEKE-----ADKVCGTCQCST--------------------------------------------
100057	GC_00000282	ALL_SPLITS	PST_W048b	9877	54	247	8	0	0.79251220525343	0.734672831866948	0.76249723768969	9877	Chr_2									-----------------------------------------------------------------------------------------------------MRKVLCSIAAAEN------------------------GAGLVTQIVNYSDPPTLLDRISHNTTGKELKERIKDVD-PTQQKRKEKE-----ADNVRGTCQHST--------------------------------------------
100058	GC_00000282	ALL_SPLITS	PST_W048b	8543	54	247	8	0	0.79251220525343	0.734672831866948	0.76249723768969	8543	Chr_11									-----------------------------------------------------------------------------------------------------MKKALRSIAAAGN------------------------GAGLVTQIVNYSDPPTLLDRISHNTTGKELKERIKDVD-PTQPRRKEKG--------ERHSSQLGIKEVDQDTH------------------------------------
100059	GC_00000282	ALL_SPLITS	PST_W048b	5497	54	247	8	0	0.79251220525343	0.734672831866948	0.76249723768969	5497	Chr_8									-----------------------------------------------------------------------------------------------------MRKVLRSIAAAEN------------------------GAGLVTQIVNYSDPPTLLDRISHNTTGKELKERIKDVD-PTQPRRKERG--------ERHSSQLGI--------------------------------------------
100060	GC_00000282	ALL_SPLITS	PST_W048b	1982	54	247	8	0	0.79251220525343	0.734672831866948	0.76249723768969	1982	Chr_4									--------------------------------------------------------------------------------------------------------------------------------------------MIASQIVNNSNPPTLLERISHNTSGKALTNRRNDVE-PTQPKRKDKG----EQTITSDRRKRPVKETYKQHL------------------------------------
100061	GC_00000282	ALL_SPLITS	PST_W052a	5091	54	247	8	0	0.79251220525343	0.734672831866948	0.76249723768969	5091	Chr_5									-----------------------------------------------------------------------------------------------------MRKVLCSIAAAEN------------------------GAGLVTQIVNYSDPPTLLDRISHNTTGKELKERIKDVD-PTQQKRKEKG----E--------------------------------------------------------
100062	GC_00000282	ALL_SPLITS	PST_W052a	7801	54	247	8	0	0.79251220525343	0.734672831866948	0.76249723768969	7801	Chr_11									-----------------------------------------------------------------------------------------------------MKKALRSIAAAGN------------------------GAGLVTQIVNYSDPPTLLDRISHNTTGKELKERIKDVD-PTQPRRKEKG--------ERHSSQLGIKEVDQDTH------------------------------------
100063	GC_00000282	ALL_SPLITS	PST_W052b	419	54	247	8	0	0.79251220525343	0.734672831866948	0.76249723768969	419	Chr_3									----------------------------------------------------------------------------------------------------MSLDELRC--------------------------------GTCDSDCEPSNTPTLLDRISHNTTGKELKERIKDID-PTQPKRKEKE-----ADKVCGTCQCST--------------------------------------------
100064	GC_00000282	ALL_SPLITS	PST_W052b	3790	54	247	8	0	0.79251220525343	0.734672831866948	0.76249723768969	3790	Chr_2									-----------------------------------------------------------------------------------------------------MRKVLCSIAAAEN------------------------GAGLVTQIVNYSDPPTLLDRISHNTTGKELKERIKDVD-PTQQKRKEKE-----ADNVRGTCQHST--------------------------------------------
100065	GC_00000282	ALL_SPLITS	PST_W052b	10595	54	247	8	0	0.79251220525343	0.734672831866948	0.76249723768969	10595	Chr_11									-----------------------------------------------------------------------------------------------------MKKALRSIAAAGN------------------------GAGLVTQIVNYSDPPTLLDRISHNTTGKELKERIKDVD-PTQPRRKEKG--------ERHSSQLGIKEVDQDTH------------------------------------
100066	GC_00000282	ALL_SPLITS	PST_W052b	7662	54	247	8	0	0.79251220525343	0.734672831866948	0.76249723768969	7662	Chr_8									-----------------------------------------------------------------------------------------------------MRKVLRSIAAAEN------------------------GAGLVTQIVNYSDPPTLLDRISHNTTGKELKERIKDVD-PTQPRRKERG--------ERHSSQLGI--------------------------------------------
100067	GC_00000282	ALL_SPLITS	PST_W052b	3074	54	247	8	0	0.79251220525343	0.734672831866948	0.76249723768969	3074	Chr_4									--------------------------------------------------------------------------------------------------------------------------------------------MIASQIVNNSNPPTLLERISHNTSGKALTNRRNDVE-PTQPKRKDKG----EQTITSDRRKRPVKETYKQHL------------------------------------
100068	GC_00000282	ALL_SPLITS	PST_W053a	1999	54	247	8	0	0.79251220525343	0.734672831866948	0.76249723768969	1999	Chr_1									----------------------------------------------------------------------------------------------------MSLDELRC--------------------------------GTCDSDCEPSNTPTLLDRISHNTTGKELKERIKDID-PTQPKRKEKE-----ADKVCGTCQCST--------------------------------------------
100069	GC_00000282	ALL_SPLITS	PST_W053a	14912	54	247	8	0	0.79251220525343	0.734672831866948	0.76249723768969	14912	Chr_13									-----------------------------------------------------------------------------------------------------MRKVLRSIAAAENGKPHEPPQSLRSKTKKLICLQMNSGAGLVTHIVNYSDPPTLLDRISHNTTGKELKERIKDID-PTQPKRKEKE-----ADNIRGTCQRST--------------------------------------------
100070	GC_00000282	ALL_SPLITS	PST_W053a	8550	54	247	8	0	0.79251220525343	0.734672831866948	0.76249723768969	8550	Chr_11									-----------------------------------------------------------------------------------------------------MKKALRSIAAAGN------------------------GAGLVTQIVNYSDPPTLLDRISHNTTGKELKERIKDVD-PTQPRRKEKD-------NVRGTCQHST--------------------------------------------
100071	GC_00000282	ALL_SPLITS	PST_W053a	6122	54	247	8	0	0.79251220525343	0.734672831866948	0.76249723768969	6122	Chr_5									-----------------------------------------------------------------------------------------------------MRKVLCSIAAAENGKPRKPPQSLRSKTEKLICLRMNSGAGLVTQIVNYSDPPTLLDRISHNTTGKELKERIKDVD-PTQQKRKEKD-------NVRGTCQHST--------------------------------------------
100072	GC_00000282	ALL_SPLITS	PST_W053a	7181	54	247	8	0	0.79251220525343	0.734672831866948	0.76249723768969	7181	Chr_9									-----------------------------------------------------------------------------------------------------MRKVLRSIAAAEN------------------------GAGLVTQIVNYSDPPTLLDRISHNTTGKELKERIKDVD-PTQPRRKERG--------ERHSSQLGI--------------------------------------------
100073	GC_00000282	ALL_SPLITS	PST_W053a	2222	54	247	8	0	0.79251220525343	0.734672831866948	0.76249723768969	2222	Chr_1									--------------------------------------------------------------------------------------------------------------------------------------------------MNYSNPTTLLDRILHNTIGKELVERIEDVD-PCQPKRKEKA-----VNNLPKNLTRIASKAYNYK-------------------------------------
100074	GC_00000282	ALL_SPLITS	PST_W053a	12804	54	247	8	0	0.79251220525343	0.734672831866948	0.76249723768969	12804	ChrUn									-----------------------------------------------------------------------------------------------------MRKKLRAMAAAEN------------------------GAVIASQIVNDSNPPTLLEQILHNTSGEALRNRRKDFE-PTQPKRKDEG----KQTITFDRCKRPVKETYKQHQQTLFEGTATTLSKKAG--------------------
100075	GC_00000282	ALL_SPLITS	PST_W053a	1083	54	247	8	0	0.79251220525343	0.734672831866948	0.76249723768969	1083	Chr_3									-----------------------------------------------------------------------------------------------------MRKKFRAMAAAEN------------------------GAVIASQIVNDSNPPTLLEQILHNTSGEALRNRRKDFE-PTQPKRKDEG----KQTITFDRCKRPVKETYKQHQQTLFEGTATTLSKKAG--------------------
100076	GC_00000282	ALL_SPLITS	PST_W053b	880	54	247	8	0	0.79251220525343	0.734672831866948	0.76249723768969	880	Chr_8									----------------------------------------------------------------------------------------------------MSLDELRC--------------------------------GTCDSDCEPSNTPTLLDRISHNTTGKELKERIKDID-PTQPKRKEKE-----ADKVCGTCQCST--------------------------------------------
100077	GC_00000282	ALL_SPLITS	PST_W053b	2979	54	247	8	0	0.79251220525343	0.734672831866948	0.76249723768969	2979	Chr_2									-----------------------------------------------------------------------------------------------------MRKVLCSIAAAEN------------------------GAGLVTQIVNYSDPPTLLDRISHNTTGKELKERIKDVD-PTQQKRKEKE-----ADNVRGTCQHST--------------------------------------------
100078	GC_00000282	ALL_SPLITS	PST_W053b	9033	54	247	8	0	0.79251220525343	0.734672831866948	0.76249723768969	9033	Chr_11									-----------------------------------------------------------------------------------------------------MKKALRSIAAAGN------------------------GAGLVTQIVNYSDPPTLLDRISHNTTGKELKERIKDVD-PTQPRRKEKG--------ERHSSQLGIKEVDQDTH------------------------------------
100079	GC_00000282	ALL_SPLITS	PST_W053b	491	54	247	8	0	0.79251220525343	0.734672831866948	0.76249723768969	491	Chr_8									-----------------------------------------------------------------------------------------------------MRKVLRSIAAAEN------------------------GAGLVTQIVNYSDPPTLLDRISHNTTGKELKERIKDVD-PTQPRRKERG--------ERHSSQLGI--------------------------------------------
100080	GC_00000282	ALL_SPLITS	PST_W053b	2107	54	247	8	0	0.79251220525343	0.734672831866948	0.76249723768969	2107	Chr_4									--------------------------------------------------------------------------------------------------------------------------------------------MIASQIVNNSNPPTLLERISHNTSGKALTNRRNDVE-PTQPKRKDKG----EQTITSDRRKRPVKETYKQHL------------------------------------
100081	GC_00000282	ALL_SPLITS	PST_W054a	5014	54	247	8	0	0.79251220525343	0.734672831866948	0.76249723768969	5014	Chr_4									----------------------------------------------------------------------------------------------------MSLDELRC--------------------------------GTCDSDCEPSNTPTLLDRISHNTTGKELKERIKDID-PTQPKRKEKE-----ADKVCGTCQCST--------------------------------------------
100082	GC_00000282	ALL_SPLITS	PST_W054a	2895	54	247	8	0	0.79251220525343	0.734672831866948	0.76249723768969	2895	Chr_3									-----------------------------------------------------------------------------------------------------MRKVLCSIAAAENGKPRKPPQSLRSKTEKLICLRMNSGAGLVTQIVNYSDPPTLLDRISHNTTGKELKERIKDVD-PTQQKRKEKD-------NVRGTCQHST--------------------------------------------
100083	GC_00000282	ALL_SPLITS	PST_W054a	15624	54	247	8	0	0.79251220525343	0.734672831866948	0.76249723768969	15624	Chr_10									-----------------------------------------------------------------------------------------------------MKKALRSIAAAGN------------------------GAGLVTQIVNYSDPPTLLDRISHNTTGKELKERIKDVD-PTQPRRKEKG--------ERHSSQLGIKEVDQDTH------------------------------------
100084	GC_00000282	ALL_SPLITS	PST_W054a	4801	54	247	8	0	0.79251220525343	0.734672831866948	0.76249723768969	4801	Chr_4									--------------------------------------------------------------------------------------------------------------------------------------------------MNYSNPTTLLDRILHNTIGKELVERIEDVD-PCQPKRKEKG--------KSCSCQLGIKEVNQCTYEFSLIGTMFEVAVNNLPKNLTRIASKAYNYK-----
100085	GC_00000282	ALL_SPLITS	PST_W054b	6299	54	247	8	0	0.79251220525343	0.734672831866948	0.76249723768969	6299	Chr_4									----------------------------------------------------------------------------------------------------MSLDELRC--------------------------------GTCDSDCEPSNTPTLLDRISHNTTGKELKERIKDID-PTQPKRKEKE-----ADKVCGTCQCST--------------------------------------------
100086	GC_00000282	ALL_SPLITS	PST_W054b	13240	54	247	8	0	0.79251220525343	0.734672831866948	0.76249723768969	13240	Chr_3									-----------------------------------------------------------------------------------------------------MRKVLCSIAAAEN------------------------GAGLVTQIVNYSDPPTLLDRISHNTTGKELKERIKDVD-PTQQKRKEKE-----ADNVRGTCQHST--------------------------------------------
100087	GC_00000282	ALL_SPLITS	PST_W054b	10215	54	247	8	0	0.79251220525343	0.734672831866948	0.76249723768969	10215	Chr_10									-----------------------------------------------------------------------------------------------------MKKALRSIAAAGN------------------------GAGLVTQIVNYSDPPTLLDRISHNTTGKELKERIKDVD-PTQPRRKEKG--------ERHSSQLGIKEVDQDTH------------------------------------
100088	GC_00000282	ALL_SPLITS	PST_W054b	7971	54	247	8	0	0.79251220525343	0.734672831866948	0.76249723768969	7971	Chr_6									-----------------------------------------------------------------------------------------------------MRKVLRSIAAAEN------------------------GAGLVTQIVNYSDPPTLLDRISHNTTGKELKERIKDVD-PTQPRRKERG--------ERHSSQLGI--------------------------------------------
100089	GC_00000282	ALL_SPLITS	PST_W054b	2668	54	247	8	0	0.79251220525343	0.734672831866948	0.76249723768969	2668	Chr_8									--------------------------------------------------------------------------------------------------------------------------------------------MIASQIVNNSNPPTLLERISHNTSGKALTNRRNDVE-PTQPKRKDKG----EQTITSDRRKRPVKETYKQHL------------------------------------
100090	GC_00000282	ALL_SPLITS	PST_W054b	5684	54	247	8	0	0.79251220525343	0.734672831866948	0.76249723768969	5684	Chr_4									-----------------------------------------------------------------------------------------------------MRKKLCTMAAAES------------------------GVVITSQIVNNSDPPTLLEQISHHTSGKALRNRRKDIK-PTQPKRKDKG----KLTITCDRRKRPVKETYKQHL------------------------------------
100091	GC_00000282	ALL_SPLITS	PST_W057a	2002	54	247	8	0	0.79251220525343	0.734672831866948	0.76249723768969	2002	Chr_1									----------------------------------------------------------------------------------------------------MSLDELRC--------------------------------GTCDSDCEPSNTPTLLDRISHNTTGKELKERIKDID-PTQPKRKEKE-----ADKVCGTCQCST--------------------------------------------
100092	GC_00000282	ALL_SPLITS	PST_W057a	6377	54	247	8	0	0.79251220525343	0.734672831866948	0.76249723768969	6377	Chr_9									-----------------------------------------------------------------------------------------------------MRKVLRSIAAAENGKPREPQQSLRSKTEKLICLRMNSGAGLVTQIVNYSDPPTLLDRISHNTTGKELKERIKDVD-PTQPRRKERE-----ADNVCGTCQCST--------------------------------------------
100093	GC_00000282	ALL_SPLITS	PST_W057a	14044	54	247	8	0	0.79251220525343	0.734672831866948	0.76249723768969	14044	Chr_13									-----------------------------------------------------------------------------------------------------MRKVLRSIAAAEN------------------------GAGLVTHIVNYSDPPTLLDRISHNTTGKELKERIKDID-PTQPKRKEKE-----ADNIRGTCQRST--------------------------------------------
100094	GC_00000282	ALL_SPLITS	PST_W057a	10151	54	247	8	0	0.79251220525343	0.734672831866948	0.76249723768969	10151	Chr_11									-----------------------------------------------------------------------------------------------------MKKALRSIAAAGN------------------------GAGLVTQIVNYSDPPTLLDRISHNTTGKELKERIKDVD-PTQPRRKEKD-------NVRGTCQHST--------------------------------------------
100095	GC_00000282	ALL_SPLITS	PST_W057a	4296	54	247	8	0	0.79251220525343	0.734672831866948	0.76249723768969	4296	Chr_5									-----------------------------------------------------------------------------------------------------MRKVLCSIAAAEN------------------------GAGLVTQIVNYSDPPTLLDRISHNTTGKELKERIKDVD-PTQQKRKEKD-------NVRGTCQHST--------------------------------------------
100096	GC_00000282	ALL_SPLITS	PST_W057a	2227	54	247	8	0	0.79251220525343	0.734672831866948	0.76249723768969	2227	Chr_1									--------------------------------------------------------------------------------------------------------------------------------------------------MNYSNPTTLLDRILHNTIGKELVERIEDVD-PCQPKRKEKA-----VNNLPKNLTRIASKAYNYK-------------------------------------
100097	GC_00000282	ALL_SPLITS	PST_W057b	2906	54	247	8	0	0.79251220525343	0.734672831866948	0.76249723768969	2906	Chr_3									----------------------------------------------------------------------------------------------------MSLDELRC--------------------------------GTCDSDCEPSNTPTLLDRISHNTTGKELKERIKDID-PTQPKRKEKE-----ADKVCGTCQCST--------------------------------------------
100098	GC_00000282	ALL_SPLITS	PST_W057b	12947	54	247	8	0	0.79251220525343	0.734672831866948	0.76249723768969	12947	Chr_2									-----------------------------------------------------------------------------------------------------MRKVLCSIAAAEN------------------------GAGLVTQIVNYSDPPTLLDRISHNTTGKELKERIKDVD-PTQQKRKEKD-------NVRGTCQHST--------------------------------------------
100099	GC_00000282	ALL_SPLITS	PST_W057b	7922	54	247	8	0	0.79251220525343	0.734672831866948	0.76249723768969	7922	Chr_11									-----------------------------------------------------------------------------------------------------MKKALRSIAAAGN------------------------GAGLVTQIVNYSDPPTLLDRISHNTTGKELKERIKDVD-PTQPRRKEKG--------ERHSSQLGIKEVDQDTH------------------------------------
100100	GC_00000282	ALL_SPLITS	PST_W057b	1951	54	247	8	0	0.79251220525343	0.734672831866948	0.76249723768969	1951	Chr_4									--------------------------------------------------------------------------------------------------------------------------------------------MIASQIVNNSNPPTLLERISHNTSGKALTNRRNDVE-PTQPKRKDKG----EQTITSDRRKRPVKETYKQHL------------------------------------
100101	GC_00000282	ALL_SPLITS	PST_W088a	4880	54	247	8	0	0.79251220525343	0.734672831866948	0.76249723768969	4880	Chr_1									----------------------------------------------------------------------------------------------------MSLDELRC--------------------------------GTCDSDCEPSNTPTLLDRISHNTTGKELKERIKDID-PTQPKRKEKE-----ADKVCGTCQCST--------------------------------------------
100102	GC_00000282	ALL_SPLITS	PST_W088a	3062	54	247	8	0	0.79251220525343	0.734672831866948	0.76249723768969	3062	Chr_5									---------------------------------------------------------------------------------------------------------------------------------------MNSGAGLVTQIVNYSDPPTLLDRISHNTTGKELKERIKDVD-PTQQKRKEKE-----ADNVRGTCQHST--------------------------------------------
100103	GC_00000282	ALL_SPLITS	PST_W088a	14297	54	247	8	0	0.79251220525343	0.734672831866948	0.76249723768969	14297	Chr_11									-----------------------------------------------------------------------------------------------------MKKALRSIAAAGN------------------------GAGLVTQIVNYSDPPTLLDRISHNTTGKELKERIKDVD-PTQPRRKEKG--------ERHSSQLGIKEVDQDTH------------------------------------
100104	GC_00000282	ALL_SPLITS	PST_W088a	10268	54	247	8	0	0.79251220525343	0.734672831866948	0.76249723768969	10268	Chr_9									-----------------------------------------------------------------------------------------------------MRKVLRSIAAAENGKPREPQQSLRSKTEKLICLRMNSGAGLVTQIVNYSDPPTLLDRISHNTTGKELKERIKDVD-PTQPRRKER--------------------------------------------------------------
100105	GC_00000282	ALL_SPLITS	PST_W088a	4662	54	247	8	0	0.79251220525343	0.734672831866948	0.76249723768969	4662	Chr_1									--------------------------------------------------------------------------------------------------------------------------------------------------MNYSNPTTLLDRILHNTIGKELVERIEDVD-PCQPKRKEKG----IKEVNQCTYEFSLIGTMFEVAVNNLPKNLTRIASKAYNYK-----------------
100106	GC_00000282	ALL_SPLITS	PST_W088b	437	54	247	8	0	0.79251220525343	0.734672831866948	0.76249723768969	437	Chr_3									----------------------------------------------------------------------------------------------------MSLDELRC--------------------------------GTCDSDCEPSNTPTLLDRISHNTTGKELKERIKDID-PTQPKRKEKE-----ADKVCGTCQCST--------------------------------------------
100107	GC_00000282	ALL_SPLITS	PST_W088b	14622	54	247	8	0	0.79251220525343	0.734672831866948	0.76249723768969	14622	Chr_2									-----------------------------------------------------------------------------------------------------MRKVLCSIAAAEN------------------------GAGLVTQIVNYSDPPTLLDRISHNTTGKELKERIKDVD-PTQQKRKEKD-------NVRGTCQHST--------------------------------------------
100108	GC_00000282	ALL_SPLITS	PST_W088b	9574	54	247	8	0	0.79251220525343	0.734672831866948	0.76249723768969	9574	Chr_11									-----------------------------------------------------------------------------------------------------MKKALRSIAAAGN------------------------GAGLVTQIVNYSDPPTLLDRISHNTTGKELKERIKDVD-PTQPRRKEKG--------ERHSSQLGIKEVDQDTH------------------------------------
100109	GC_00000282	ALL_SPLITS	PST_W088b	3075	54	247	8	0	0.79251220525343	0.734672831866948	0.76249723768969	3075	Chr_4									--------------------------------------------------------------------------------------------------------------------------------------------MIASQIVNNSNPPTLLERISHNTSGKALTNRRNDVE-PTQPKRKDKG----EQTITSDRRKRPVKETYKQHL------------------------------------
100110	GC_00000282	ALL_SPLITS	PST_Yr1646a	1728	54	247	8	0	0.79251220525343	0.734672831866948	0.76249723768969	1728	Chr_1									----------------------------------------------------------------------------------------------------MSLDELRC--------------------------------GTCDSDCEPSNTPTLLDRISHNTTGKELKERIKDID-PTQPKRKEKE-----ADKVCGTCQCST--------------------------------------------
100111	GC_00000282	ALL_SPLITS	PST_Yr1646a	4265	54	247	8	0	0.79251220525343	0.734672831866948	0.76249723768969	4265	Chr_5									-----------------------------------------------------------------------------------------------------MRKVLCSIAAAENGKPRKPPQSLRSKTEKLICLRMNSGAGLVTQIVNYSDPPTLLDRISHNTTGKELKERIKDVD-PTQQKRKEKD-------NVRGTCQHST--------------------------------------------
100112	GC_00000282	ALL_SPLITS	PST_Yr1646a	7973	54	247	8	0	0.79251220525343	0.734672831866948	0.76249723768969	7973	Chr_11									-----------------------------------------------------------------------------------------------------MKKALRSIAAAGN------------------------GAGLVTQIVNYSDPPTLLDRISHNTTGKELKERIKDVD-PTQPRRKEKG--------ERHSSQLGIKEVDQDTH------------------------------------
100113	GC_00000282	ALL_SPLITS	PST_Yr1646a	15070	54	247	8	0	0.79251220525343	0.734672831866948	0.76249723768969	15070	Chr_13									-----------------------------------------------------------------------------------------------------MRKVLRSIAAAEN------------------------GAGLVTHIVNYSDPPTLLDRISHNTTGKELKERIKDID-PTQPKRKEKG----IKEVDQDTHERAQKQITSVVPVNVLPKKLARIASKALDHK-----------------
100114	GC_00000282	ALL_SPLITS	PST_Yr1646a	1511	54	247	8	0	0.79251220525343	0.734672831866948	0.76249723768969	1511	Chr_1									--------------------------------------------------------------------------------------------------------------------------------------------------MNYSNPTTLLDRILHNTIGKELVERIEDVD-PCQPKRKEKG--------KSCSCQLGIKEVNQCTYEFSLIGTMFEVAVNNLPKNLTRIASKAYNYK-----
100115	GC_00000282	ALL_SPLITS	PST_Yr1646b	743	54	247	8	0	0.79251220525343	0.734672831866948	0.76249723768969	743	Chr_3									----------------------------------------------------------------------------------------------------MSLDELRC--------------------------------GTCDSDCEPSNTPTLLDRISHNTTGKELKERIKDID-PTQPKRKEKE-----ADKVCGTCQCST--------------------------------------------
100116	GC_00000282	ALL_SPLITS	PST_Yr1646b	2955	54	247	8	0	0.79251220525343	0.734672831866948	0.76249723768969	2955	Chr_2									-----------------------------------------------------------------------------------------------------MRKVLCSIAAAEN------------------------GAGLVTQIVNYSDPPTLLDRISHNTTGKELKERIKDVD-PTQQKRKEKE-----ADNVRGTCQHST--------------------------------------------
100117	GC_00000282	ALL_SPLITS	PST_Yr1646b	10288	54	247	8	0	0.79251220525343	0.734672831866948	0.76249723768969	10288	Chr_11									-----------------------------------------------------------------------------------------------------MKKALRSIAAAGN------------------------GAGLVTQIVNYSDPPTLLDRISHNTTGKELKERIKDVD-PTQPRRKEKG--------ERHSSQLGIKEVDQDTH------------------------------------
100118	GC_00000282	ALL_SPLITS	PST_Yr1646b	7847	54	247	8	0	0.79251220525343	0.734672831866948	0.76249723768969	7847	Chr_8									-----------------------------------------------------------------------------------------------------MRKVLRSIAAAEN------------------------GAGLVTQIVNYSDPPTLLDRISHNTTGKELKERIKDVD-PTQPRRKERG--------ERHSSQLGI--------------------------------------------
100119	GC_00000282	ALL_SPLITS	PST_Yr1646b	2048	54	247	8	0	0.79251220525343	0.734672831866948	0.76249723768969	2048	Chr_4									--------------------------------------------------------------------------------------------------------------------------------------------MIASQIVNNSNPPTLLERISHNTSGKALTNRRNDVE-PTQPKRKDKG----EQTITSDRRKRPVKETYKQHL------------------------------------
100120	GC_00000282	ALL_SPLITS	PST_Yr1646b	134	54	247	8	0	0.79251220525343	0.734672831866948	0.76249723768969	134	Chr_3									-----------------------------------------------------------------------------------------------------MRKKLCTMAAAES------------------------GVVITSQIVNNSDPPTLLEQISHHTSGKALRNRRKDIK-PTQPKRKDKG----KLTITCDRRKRPVKETYKQHL------------------------------------
100121	GC_00000282	ALL_SPLITS	PST_Yr1706a	1738	54	247	8	0	0.79251220525343	0.734672831866948	0.76249723768969	1738	Chr_1									----------------------------------------------------------------------------------------------------MSLDELRC--------------------------------GTCDSDCEPSNTPTLLDRISHNTTGKELKERIKDID-PTQPKRKEKE-----ADKVCGTCQCST--------------------------------------------
100122	GC_00000282	ALL_SPLITS	PST_Yr1706a	8575	54	247	8	0	0.79251220525343	0.734672831866948	0.76249723768969	8575	Chr_9									-----------------------------------------------------------------------------------------------------MRKVLRSIAAAEN------------------------GAGLVTQIVNYSDPPTLLDRISHNTTGKELKERIKDVD-PTQPRRKERE-----ADNVCGTCQCST--------------------------------------------
100123	GC_00000282	ALL_SPLITS	PST_Yr1706a	16473	54	247	8	0	0.79251220525343	0.734672831866948	0.76249723768969	16473	Chr_13									-----------------------------------------------------------------------------------------------------MRKVLRSIAAAEN------------------------GAGLVTHIVNYSDPPTLLDRISHNTTGKELKERIKDID-PTQPKRKEKE-----ADNIRGTCQRST--------------------------------------------
100124	GC_00000282	ALL_SPLITS	PST_Yr1706a	5488	54	247	8	0	0.79251220525343	0.734672831866948	0.76249723768969	5488	Chr_5									-----------------------------------------------------------------------------------------------------MRKVLCSIAAAEN------------------------GAGLVTQIVNYSDPPTLLDRISHNTTGKELKERIKDVD-PTQQKRKEKD-------NVRGTCQHST--------------------------------------------
100125	GC_00000282	ALL_SPLITS	PST_Yr1706a	9956	54	247	8	0	0.79251220525343	0.734672831866948	0.76249723768969	9956	Chr_11									-----------------------------------------------------------------------------------------------------MKKALRSIAAAGN------------------------GAGLVTQIVNYSDPPTLLDRISHNTTGKELKERIKDVD-PTQPRRKEKG--------ERHSSQLGIKEVDQDTH------------------------------------
100126	GC_00000282	ALL_SPLITS	PST_Yr1706a	1523	54	247	8	0	0.79251220525343	0.734672831866948	0.76249723768969	1523	Chr_1									--------------------------------------------------------------------------------------------------------------------------------------------------MNYSNPTTLLDRILHNTIGKELVERIEDVD-PCQPKRKEKV----AVNNLPKNLTRIASKAYNYK-------------------------------------
100127	GC_00000282	ALL_SPLITS	PST_Yr1706b	425	54	247	8	0	0.79251220525343	0.734672831866948	0.76249723768969	425	Chr_3									----------------------------------------------------------------------------------------------------MSLDELRC--------------------------------GTCDSDCEPSNTPTLLDRISHNTTGKELKERIKDID-PTQPKRKEKE-----ADKVCGTCQCST--------------------------------------------
100128	GC_00000282	ALL_SPLITS	PST_Yr1706b	9667	54	247	8	0	0.79251220525343	0.734672831866948	0.76249723768969	9667	Chr_11									-----------------------------------------------------------------------------------------------------MKKALRSIAAAGN------------------------GAGLVTQIVNYSDPPTLLDRISHNTTGKELKERIKDVD-PTQPRRKEKE-----ADNVRGTCQHST--------------------------------------------
100129	GC_00000282	ALL_SPLITS	PST_Yr1706b	2861	54	247	8	0	0.79251220525343	0.734672831866948	0.76249723768969	2861	Chr_2									-----------------------------------------------------------------------------------------------------MRKVLCSIAAAEN------------------------GAGLVTQIVNYSDPPTLLDRISHNTTGKELKERIKDVD-PTQQKRKEKE-----ADNVRGTCQHST--------------------------------------------
100130	GC_00000282	ALL_SPLITS	PST_Yr1706b	6638	54	247	8	0	0.79251220525343	0.734672831866948	0.76249723768969	6638	Chr_8									-----------------------------------------------------------------------------------------------------MRKVLRSIAAAEN------------------------GAGLVTQIVNYSDPPTLLDRISHNTTGKELKERIKDVD-PTQPRRKERG--------ERHSSQLGI--------------------------------------------
100131	GC_00000282	ALL_SPLITS	PST_Yr1706b	1985	54	247	8	0	0.79251220525343	0.734672831866948	0.76249723768969	1985	Chr_4									--------------------------------------------------------------------------------------------------------------------------------------------MIASQIVNNSNPPTLLERISHNTSGKALTNRRNDVE-PTQPKRKDKG----EQTITSDRRKRPVKETYKQHL------------------------------------
100132	GC_00000282	ALL_SPLITS	PST_Yr1716a	3096	54	247	8	0	0.79251220525343	0.734672831866948	0.76249723768969	3096	Chr_5									-----------------------------------------------------------------------------------------------------MRKVLCSIAAAENGKPRKPPQSLRSKTEKLICLRMNSGAGLVTQIVNYSDPPTLLDRISHNTTGKELKERIKDVD-PTQQKRKEKE-----ADNVRGTCQHST--------------------------------------------
100133	GC_00000282	ALL_SPLITS	PST_Yr1716a	7354	54	247	8	0	0.79251220525343	0.734672831866948	0.76249723768969	7354	Chr_11									-----------------------------------------------------------------------------------------------------MKKALRSIAAAGN------------------------GAGLVTQIVNYSDPPTLLDRISHNTTGKELKERIKDVD-PTQPRRKEKD-------NVRGTCQHST--------------------------------------------
100134	GC_00000282	ALL_SPLITS	PST_Yr1716a	14464	54	247	8	0	0.79251220525343	0.734672831866948	0.76249723768969	14464	Chr_13									-----------------------------------------------------------------------------------------------------MRKVLRSIAAAENGKPHEPPQSLRSKTKKLICLQMNSGAGLVTHIVNYSDPPTLLDRISHNTTGKELKERIKDID-PTQPKRKEKG-E-----------------------------------------------------------
100135	GC_00000282	ALL_SPLITS	PST_Yr1716b	712	54	247	8	0	0.79251220525343	0.734672831866948	0.76249723768969	712	Chr_3									----------------------------------------------------------------------------------------------------MSLDELRC--------------------------------GTCDSDCEPSNTPTLLDRISHNTTGKELKERIKDID-PTQPKRKEKE-----ADKVCGTCQCST--------------------------------------------
100136	GC_00000282	ALL_SPLITS	PST_Yr1716b	15349	54	247	8	0	0.79251220525343	0.734672831866948	0.76249723768969	15349	Chr_3									----------------------------------------------------------------------------------------------------MSLDELRC--------------------------------GTCDSDCEPSNTPTLLDRISHNTTGKELKERIKDID-PTQPKRKEKE-----ADKVCGTCQCST--------------------------------------------
100137	GC_00000282	ALL_SPLITS	PST_Yr1716b	7581	54	247	8	0	0.79251220525343	0.734672831866948	0.76249723768969	7581	Chr_8									-----------------------------------------------------------------------------------------------------MRKVLRSIAAAEN------------------------GAGLVTQIVNYSDPPTLLDRISHNTTGKELKERIKDVD-PTQPRRKERE-----ADNVCGTCQCST--------------------------------------------
100138	GC_00000282	ALL_SPLITS	PST_Yr1716b	2900	54	247	8	0	0.79251220525343	0.734672831866948	0.76249723768969	2900	Chr_2									-----------------------------------------------------------------------------------------------------MRKVLCSIAAAENGKPRKPPQSLRSKTEKLICLRMNSGAGLVTQIVNYSDPPTLLDRISHNTTGKELKERIKDVD-PTQQKRKEKD-------NVRGTCQHST--------------------------------------------
100139	GC_00000282	ALL_SPLITS	PST_Yr1716b	8131	54	247	8	0	0.79251220525343	0.734672831866948	0.76249723768969	8131	Chr_11									-----------------------------------------------------------------------------------------------------MKKALRSIAAAGN------------------------GAGLVTQIVNYSDPPTLLDRISHNTTGKELKERIKDVD-PTQPRRKEKG--------ERHSSQLGIKEVDQDTH------------------------------------
100140	GC_00000282	ALL_SPLITS	PST_Yr1716b	2017	54	247	8	0	0.79251220525343	0.734672831866948	0.76249723768969	2017	Chr_4									--------------------------------------------------------------------------------------------------------------------------------------------MIASQIVNNSNPPTLLERISHNTSGKALTNRRNDVE-PTQPKRKDKG----EQTITSDRRKRPVKETYKQHL------------------------------------
100141	GC_00000282	ALL_SPLITS	PST_Yr2011a	1711	54	247	8	0	0.79251220525343	0.734672831866948	0.76249723768969	1711	Chr_1									-----------------------------------------------------------------------------------------------------MRKVLCSIAAAEN-------------------------------DCEPSNTPTLLDRISHNTTGKELKERIKDID-PTQPKRKEKE-----ADKVCGTCQCST--------------------------------------------
100142	GC_00000282	ALL_SPLITS	PST_Yr2011a	8453	54	247	8	0	0.79251220525343	0.734672831866948	0.76249723768969	8453	Chr_9									-----------------------------------------------------------------------------------------------------MRKVLRSIAAAENGKPREPQQSLRSKTEKLICLRMNSGAGLVTQIVNYSDPPTLLDRISHNTTGKELKERIKDVD-PTQPRRKERE-----ADNVCGTCQCST--------------------------------------------
100143	GC_00000282	ALL_SPLITS	PST_Yr2011a	15338	54	247	8	0	0.79251220525343	0.734672831866948	0.76249723768969	15338	Chr_13									-----------------------------------------------------------------------------------------------------MRKVLRSIAAAEN------------------------GAGLVTHIVNYSDPPTLLDRISHNTTGKELKERIKDID-PTQPKRKEKE-----ADNIRGTCQRST--------------------------------------------
100144	GC_00000282	ALL_SPLITS	PST_Yr2011a	5437	54	247	8	0	0.79251220525343	0.734672831866948	0.76249723768969	5437	Chr_5									-----------------------------------------------------------------------------------------------------MRKVLCSIAAAEN------------------------GAGLVTQIVNYSDPPTLLDRISHNTTGKELKERIKDVD-PTQQKRKEKD-------NVRGTCQHST--------------------------------------------
100145	GC_00000282	ALL_SPLITS	PST_Yr2011a	8903	54	247	8	0	0.79251220525343	0.734672831866948	0.76249723768969	8903	Chr_11									-----------------------------------------------------------------------------------------------------MKKALRSIAAAGN------------------------GAGLVTQIVNYSDPPTLLDRISHNTTGKELKERIKDVD-PTQPRRKEKG--------ERHSSQLGIKEVDQDTH------------------------------------
100146	GC_00000282	ALL_SPLITS	PST_Yr2011a	1494	54	247	8	0	0.79251220525343	0.734672831866948	0.76249723768969	1494	Chr_1									--------------------------------------------------------------------------------------------------------------------------------------------------MNYSNPTTLLDRILHNTIGKELVERIEDVD-PCQPKRKEKG--------KSCSCQLGIKEVNQCTYEFSLIGTMFEVAVNNLPKNLTRIASKAYNYK-----
100147	GC_00000282	ALL_SPLITS	PST_Yr2011a	1070	54	247	8	0	0.79251220525343	0.734672831866948	0.76249723768969	1070	Chr_3									-----------------------------------------------------------------------------------------------------MRKKLRAMAAAEN------------------------GAVIASQIVNDSNPPTLLEQILHNTSGEALRNRRKDFE-PTQPKRKDEG----KQTITFDRCKRPVKETYKQHQQTLFEGTATTLSKKAG--------------------
100148	GC_00000282	ALL_SPLITS	PST_Yr2011b	419	54	247	8	0	0.79251220525343	0.734672831866948	0.76249723768969	419	Chr_3									----------------------------------------------------------------------------------------------------MSLDELRC--------------------------------GTCDSDCEPSNTPTLLDRISHNTTGKELKERIKDID-PTQPKRKEKE-----ADKVCGTCQCST--------------------------------------------
100149	GC_00000282	ALL_SPLITS	PST_Yr2011b	8541	54	247	8	0	0.79251220525343	0.734672831866948	0.76249723768969	8541	Chr_2									-----------------------------------------------------------------------------------------------------MRKVLCSIAAAEN------------------------GAGLVTQIVNYSDPPTLLDRISHNTTGKELKERIKDVD-PTQQKRKEKD-------NVRGTCQHST--------------------------------------------
100150	GC_00000282	ALL_SPLITS	PST_Yr2011b	10455	54	247	8	0	0.79251220525343	0.734672831866948	0.76249723768969	10455	Chr_11									-----------------------------------------------------------------------------------------------------MKKALRSIAAAGN------------------------GAGLVTQIVNYSDPPTLLDRISHNTTGKELKERIKDVD-PTQPRRKEKG--------ERHSSQLGIKEVDQDTH------------------------------------
100151	GC_00000282	ALL_SPLITS	PST_Yr2011b	3053	54	247	8	0	0.79251220525343	0.734672831866948	0.76249723768969	3053	Chr_4									--------------------------------------------------------------------------------------------------------------------------------------------MIASQIVNNSNPPTLLERISHNTSGKALTNRRNDVE-PTQPKRKDKG----EQTITSDRRKRPVKETYKQHL------------------------------------
100152	GC_00000282	ALL_SPLITS	PST_Yr2015a	1670	54	247	8	0	0.79251220525343	0.734672831866948	0.76249723768969	1670	Chr_1									----------------------------------------------------------------------------------------------------MSLDELRC--------------------------------GTCDSDCEPSNTPTLLDRISHNTTGKELKERIKDID-PTQPKRKEKE-----ADKVCGTCQCST--------------------------------------------
100153	GC_00000282	ALL_SPLITS	PST_Yr2015a	3922	54	247	8	0	0.79251220525343	0.734672831866948	0.76249723768969	3922	Chr_5									-----------------------------------------------------------------------------------------------------MRKVLCSIAAAEN------------------------GAGLVTQIVNYSDPPTLLDRISHNTTGKELKERIKDVD-PTQQKRKEKD-------NVRGTCQHST--------------------------------------------
100154	GC_00000282	ALL_SPLITS	PST_Yr2015a	13527	54	247	8	0	0.79251220525343	0.734672831866948	0.76249723768969	13527	Chr_13									-----------------------------------------------------------------------------------------------------MRKVLRSIAAAEN------------------------GAGLVTHIVNYSDPPTLLDRISHNTTGKELKERIKDID-PTQPKRKEKG-E-----------------------------------------------------------
100155	GC_00000282	ALL_SPLITS	PST_Yr2015a	14962	54	247	8	0	0.79251220525343	0.734672831866948	0.76249723768969	14962	Chr_11									-----------------------------------------------------------------------------------------------------MKKALRSIAAAGN------------------------GAGLVTQIVNYSDPPTLLDRISHNTTGKELKERIKDVD-PTQPRRKEKG--------ERHSSQLGIKEVDQDTH------------------------------------
100156	GC_00000282	ALL_SPLITS	PST_Yr2015a	7070	54	247	8	0	0.79251220525343	0.734672831866948	0.76249723768969	7070	Chr_9									-----------------------------------------------------------------------------------------------------MRKVLRSIAAAEN------------------------GAGLVTQIVNYSDPPTLLDRISHNTTGKELKERIKDVD-PTQPRRKERG--------ERHSSQLGI--------------------------------------------
100157	GC_00000282	ALL_SPLITS	PST_Yr2015a	16056	54	247	8	0	0.79251220525343	0.734672831866948	0.76249723768969	16056	ChrUn									-----------------------------------------------------------------------------------------------------MRKVLRSIAAAEN------------------------GAGLVTQIVNYSDPPTLLDRISHNTTGKELKERIKDVD-PTQPRRKERG--------ERHSSQLGI--------------------------------------------
100158	GC_00000282	ALL_SPLITS	PST_Yr2015b	415	54	247	8	0	0.79251220525343	0.734672831866948	0.76249723768969	415	Chr_3									----------------------------------------------------------------------------------------------------MSLDELRC--------------------------------GTCDSDCEPSNTPTLLDRISHNTTGKELKERIKDID-PTQPKRKEKE-----ADKVCGTCQCST--------------------------------------------
100159	GC_00000282	ALL_SPLITS	PST_Yr2015b	8660	54	247	8	0	0.79251220525343	0.734672831866948	0.76249723768969	8660	Chr_11									-----------------------------------------------------------------------------------------------------MKKALRSIAAAGN------------------------GAGLVTQIVNYSDPPTLLDRISHNTTGKELKERIKDVD-PTQPRRKEKG--------ERHSSQLGIKEVDQDTH------------------------------------
100160	GC_00000282	ALL_SPLITS	PST_Yr2015b	1350	54	247	8	0	0.79251220525343	0.734672831866948	0.76249723768969	1350	Chr_4									--------------------------------------------------------------------------------------------------------------------------------------------MIASQIVNNSNPPTLLERISHNTSGKALTNRRNDVE-PTQPKRKDKG----EQTITSDRRKRPVKETYKQHL------------------------------------
100161	GC_00000282	ALL_SPLITS	PST_Yr201644_1	3639	54	247	8	0	0.79251220525343	0.734672831866948	0.76249723768969	3639	Chr_5									---------------------------------------------------------------------------------------------------------------------------------------MNSGAGLVTQIVNYSDPPTLLDRISHNTTGKELKERIKDVD-PTQQKRKEKE-----ADNVRGTCQHST--------------------------------------------
100162	GC_00000282	ALL_SPLITS	PST_Yr201644_1	6799	54	247	8	0	0.79251220525343	0.734672831866948	0.76249723768969	6799	Chr_11									-----------------------------------------------------------------------------------------------------MKKALRSIAAAGN------------------------GAGLVTQIVNYSDPPTLLDRISHNTTGKELKERIKDVD-PTQPRRKEKD-------NVRGTCQHST--------------------------------------------
100163	GC_00000282	ALL_SPLITS	PST_Yr201644_2	717	54	247	8	0	0.79251220525343	0.734672831866948	0.76249723768969	717	Chr_3									----------------------------------------------------------------------------------------------------MSLDELRC--------------------------------GTCDSDCEPSNTPTLLDRISHNTTGKELKERIKDID-PTQPKRKEKE-----ADKVCGTCQCST--------------------------------------------
100164	GC_00000282	ALL_SPLITS	PST_Yr201644_2	6654	54	247	8	0	0.79251220525343	0.734672831866948	0.76249723768969	6654	Chr_8									-----------------------------------------------------------------------------------------------------MRKVLRSIAAAEN------------------------GAGLVTQIVNYSDPPTLLDRISHNTTGKELKERIKDVD-PTQPRRKERE-----ADNVCGTCQCST--------------------------------------------
100165	GC_00000282	ALL_SPLITS	PST_Yr201644_2	3934	54	247	8	0	0.79251220525343	0.734672831866948	0.76249723768969	3934	Chr_2									-----------------------------------------------------------------------------------------------------MRKVLCSIAAAEN------------------------GAGLVTQIVNYSDPPTLLDRISHNTTGKELKERIKDVD-PTQQKRKEKD-------NVRGTCQHST--------------------------------------------
100166	GC_00000282	ALL_SPLITS	PST_Yr201644_2	8042	54	247	8	0	0.79251220525343	0.734672831866948	0.76249723768969	8042	Chr_11									-----------------------------------------------------------------------------------------------------MKKALRSIAAAGN------------------------GAGLVTQIVNYSDPPTLLDRISHNTTGKELKERIKDVD-PTQPRRKEKG--------ERHSSQLGIKEVDQDTH------------------------------------
100167	GC_00000282	ALL_SPLITS	PST_Yr201644_2	3072	54	247	8	0	0.79251220525343	0.734672831866948	0.76249723768969	3072	Chr_4									--------------------------------------------------------------------------------------------------------------------------------------------MIASQIVNNSNPPTLLERISHNTSGKALTNRRNDVE-PTQPKRKDKG----EQTITSDRRKRPVKETYKQHL------------------------------------
100168	GC_00000283	ALL_SPLITS	PSH_233a	2563	54	247	7	0	0.87238030435783	0.744901224236587	0.80361661866108	2563	Chr_2	PF00096.32	Zinc finger, C2H2 type							---------MAAFPSQQDYLSDQSDEIFNSFSFPVGDPSSEFFNV--ASSAEGVQPPLSFNFSPSPLLSASSTPTTCT-GTAQYDSAFFDYALRAIGALPPGQSTASISTPSVPAYPAEQTTQAYQWQSFNASGRSTAELPFQLYPTTSQQESTPLSALDPELLHPSIPGAPLPVIAPHLPPDPHAANSQAGSSTGSKRSAF-----DQSEPDGGPAKKKAK----KEEYRCYKIPGCKFVGTSTYNLNKHQEKKSHRLPDDPPPPKFPCPVCHKSYSRSADLNKHQQRVGHGGTAPKQRATKRKASPTSEPCEVPGCKKSYKDIRSYAEHLLEVHGIVKEIGLVRREMEPNPLATSKISGPVAGPSRQSALEIPVLPRDFNIDAESDSYGHPLQ--------------------------------------------------
100169	GC_00000283	ALL_SPLITS	PSH_233a	8688	54	247	7	0	0.87238030435783	0.744901224236587	0.80361661866108	8688	Chr_9	PF00096.32	Zinc finger, C2H2 type							---------MAAFPSQQDYFFDQSDEIFNSFSFPVGDPSSEFFNV--APSAEGVQPPLSSNFSPSPLLSASSTPTACTEGTTQYDSAFFDYALWAIGALPPGQSTASASTPSAPAYPAEQTMQGYQWQSFNASGRSTAELPFQQYPTHSQREATPLPTINPELLDPSLPGAPLPLIAPHLRPDPHAANSQAGSSTGSKRSAF-----GQGQSDGCPPTKKAKGRANKKEYICTKIPGCKFVGKSAYELGKHQEKKSHRLPGDPELPRFPCPVCGKSYSRSADLNKHQQRVGHGGTVPQQRATKRKASPTSEPCKVPGCKKSYKDIRSYAEHLLKVHGIVMEIGLVRREMEPNPLATSNQSGSVAGPSRQSALEIPVPSRDFNPDVGLDLYDPSLH--------------------------------------------------
100170	GC_00000283	ALL_SPLITS	PSH_233a	8686	54	247	7	0	0.87238030435783	0.744901224236587	0.80361661866108	8686	Chr_9	PF00096.32	Zinc finger, C2H2 type							MSLKE-----------EDYFFDQSDDISNSFRFPVEDPYSGSLDN--TLSVGCGPPSLSSNVNTSPFLSDSSTPITCTESSTLHTSEFFDYALWAIGALPPGQSTASASTPSAPAYPAEQTMQGYQWQSFNASGRSTAELPFQQYPTHSQQEATPLPTINPELLDPSLPGAPLPLIAPHLQPDPHAANSQAGSSTGSKRSAF-----GQGQSDGCPPTKKAKGMANKKEYICTKIPGCKFVGKSAYELGKHQEQKSHRLPGDPELPRFPCPVCGKSYSRPADLNKHRQKVGHGGTAPQQRATKRKASPTSEPCEVPGCKKSYKDIRSYAEHLLKVHGILKEIGLVRREMEPNPLATSNQSGPVAGPSRQSALEIPVPSRDFNPDVGLDPYDPSLH--------------------------------------------------
100171	GC_00000283	ALL_SPLITS	PSH_233a	2564	54	247	7	0	0.87238030435783	0.744901224236587	0.80361661866108	2564	Chr_2	PF00096.32	Zinc finger, C2H2 type							---------MTAFPSQQDYLSDQSDEIFNSFSFPVGDPSSEFFNV--AASAEGVQPPLSSNFSPSSLLSASSTPTTCTEGTAQYDSAFFDYALWAIGALPPGQSTASISTPSVPAYPAEQTTQAYQWQSFNASGRSTAELPFQLYPTTSQQESTPLSALDPELLHPSIPGAPLPVIAPHLQPDPHAASCQAGSSTGSKRSAS-----DQSQSDGCPPKKKAKGLAKKTEYPCTKIPGCKFVGNSAYDLWKHQQQKSHRLPGDPELPRFPCPVCGKSYSRSADLDKHQQRVGHGGTAPKPRATKRKASPTS--------------------------------------------------------------------------------GNFLS--------------------------------------------------
100172	GC_00000283	ALL_SPLITS	PSH_233a	8635	54	247	7	0	0.87238030435783	0.744901224236587	0.80361661866108	8635	Chr_9									--------------------------------------------------------MLS---RTSPLLSTSST----------YSSEFFDYASWAVGALPPGQSTAPTSTPSAPAYPDEQTMQGYQWQSFNASGRSTAELPF---------------------------------------------------------------------------------------------------------------------------------------------------------------------------------------------------------------------------------------------------------------------------------------------------------------
100173	GC_00000283	ALL_SPLITS	PSH_233b	13795	54	247	7	0	0.87238030435783	0.744901224236587	0.80361661866108	13795	Chr_4	PF00096.32	Zinc finger, C2H2 type							---------MAAFPSQQDYLSDQSDEIFNSFSFPVGDPSSEFFNV--ASSAEGVQPPLSFNFSPSPLLSASSTPTTCTEGTAQYDSAFFDYALRAIGALPPGQSTASISTPSVPAYPAEQTTQAYQWQSFNASGRSTAELPFQLYPTTSQQESTPLSALDPELLHPSIPGAPLPVIAPHLPPDPHAANSQAGSSTGSKRSAF-----DQSEPDGGPAKKKAK----KEEYRCYKIPGCKFVGTSTYNLNKHQEKKSHRLPDDPPPPKFPCPVCHKSYSRSADLNKHQQRVGHGGTAPKQRATKRKASPTSEPCEVPGCKKSYKDIRSYAEHLLEVHGIVKEIGLVRREMEPNPLATSKISGPVAGPSRQSALEIPVLPRDFNIDAESDSYGHPLQ--------------------------------------------------
100174	GC_00000283	ALL_SPLITS	PSH_233b	14325	54	247	7	0	0.87238030435783	0.744901224236587	0.80361661866108	14325	Chr_8	PF00096.32	Zinc finger, C2H2 type							---------MAAFPSQQDYFFDQSDEIFNSFSFPVGDPSSEFFNV--APSAEGVQPPLSSNFSPSPLLSASSTPTACTEGTTQYDSAFFDYALWAIGALPPGQSTASASTPSAPAYPAEQTMQGYQWQSFNASGRSTAELPFQQYPTHSQREATPLPTINPELLDPSLPGAPLPLIAPHLRPDPHAANSQAGSSTGSKRSAF-----GQGQSDGCPPTKKAKGRANKKEYICTKIPGCKFVGKSAYELGKHQEKKSHRLPGDPELPRFPCPVCGKSYSRSADLNKHQQRVGHGGTVPQQRATKRKASPTSEPCKVPGCKKSYKDIRSYAEHLLKVHGIVMEIGLVRREMEPNPLATSNQSGSVAGPSRQSALEIPVPSRDFNPDVGLDLYDPSLH--------------------------------------------------
100175	GC_00000283	ALL_SPLITS	PSH_233b	14327	54	247	7	0	0.87238030435783	0.744901224236587	0.80361661866108	14327	Chr_8	PF00096.32	Zinc finger, C2H2 type							MSLKETDNQMAALPLQEDYFFDQSDDISNSFRFPVEDPYSGSLDN--TLSVGCGPPSLSSNVNTSPFLSDSSTPITCTESSTLHTSEFFDYALWAIGALPPGQSTASASTPSAPAYPAEQTMQGYQWQSFNASGRSTAELPFQQYPTHSQQEATPLPTINPELLDPSLPGAPLPLIAPHLQPDPHAANSQAGSSTGSKRSAF-----GQGQSDGCPPTKKAKGMANKKEYICTKIPGCKFVGKSAYELGKHQEQKSHRLPGDPELPRFPCPVCGKSYSRPADLNKHRQKVGHGGTAPQQRATKRKASPTSEPCEVPGCKKSYKDIRSYAEHLLKVHGILKEIGLVRREMEPNPLATSNQSGPVAGPSRQSALEIPVPSRDFNPDVGLDPYDPSLH--------------------------------------------------
100176	GC_00000283	ALL_SPLITS	PSH_233b	13794	54	247	7	0	0.87238030435783	0.744901224236587	0.80361661866108	13794	Chr_4	PF00096.32	Zinc finger, C2H2 type							---------MAAFPSQQDYLFDQSDEIFNSFSFPVGDPSSEFFNV--AASAEGVQPPLSSNFSPSSLLSASSTPTTCT------------------GALPPGQSTASISTPSVPAYPAEQTTQAYQWQSFNASGRSTAELPFQLYPTTSQQESTPLSALDPELLHPSIPGAPLPVIAPHLQPDPHAASCQAGSSTGSKRSAS-----DQSQSDGCPPKKKAKGLAKKTEYPCTKIPGCKFVGNSAYDLWKHQQQKSHRLPGDPELPRFPCPVCGKSYSRSADLDKHQQRVGHGGTAPKPRATKRKASPTS--------------------------------------------------------------------------------GNFLS--------------------------------------------------
100177	GC_00000283	ALL_SPLITS	PSH_76a	11537	54	247	7	0	0.87238030435783	0.744901224236587	0.80361661866108	11537	Chr_2	PF00096.32	Zinc finger, C2H2 type							MSLKEIDIKMAAFPSQQDYLSDQSDEIFNSFSFPVGDPSSEFFNV--ASSAEGVQPPLSFNFSPSPLLSASSTPTTCTEGTAQYDSAFFDYALRAIGALPPGQSTASISTPSVPAYPAEQTTQAYQWQSFNASGRSTAELPFQLYPTTSQQESTPLSALDPELLHPSIPGAPLPVIAPHLPPDPHAANSQAGSSTGSKRSAF-----DQSEPDGGPAKKKAK----KEEYRCYKIPGCKFVGTSTYNLNKHQEKKSHRLPDDPPPPKFPCPVCHKSYSRSADLNKHQQRVGHGGTAPKQRATKRKASPTSEPCEVPGCKKSYKDIRSYAEHLLEVHGIVKEIGLVRREMEPNPLATSKISGPVAGPSRQSALEIPVLPRDFNIDAESDSYGHPLQ--------------------------------------------------
100178	GC_00000283	ALL_SPLITS	PSH_76a	14764	54	247	7	0	0.87238030435783	0.744901224236587	0.80361661866108	14764	Chr_9	PF00096.32	Zinc finger, C2H2 type							---------MAAFPSQQDYFFDQSDEIFNSFSFPVGDPSSEFFNV--APSAEGVQPPLSSNFSPSPLLSASSTPTACTEGTTQYDSAFFDYALWAIGALPPGQSTASASTPSAPAYPAEQTMQGYQWQSFNASGRSTAELPFQQYPTHSQREATPLPTINPELLDPSLPGAPLPLIAPHLRPDPHAANSQAGSSTGSKRSAF-----GQGQSDGCPPTKKAKGRANKKEYICTKIPGCKFVGKSAYELGKHQEKKSHRLPGDPELPRFPCPVCGKSYSRSADLNKHQQRVGHGGTVPQQRATKRKASPTSEPCKVPGCKKSYKDIRSYAEHLLKVHGIVMEIGLVRREMEPNPLATSNQSGSVAGPSRQSALEIPVPSRDFNPDVGLDLYDPSLH--------------------------------------------------
100179	GC_00000283	ALL_SPLITS	PSH_76a	15510	54	247	7	0	0.87238030435783	0.744901224236587	0.80361661866108	15510	Chr_9	PF00096.32	Zinc finger, C2H2 type							---------MAAFPSQQDYFFDQSDEIFNSFSFPVGDPSSEFFNV--APSAEGVQPPLSSNFSPSPLLSASSTPTACTEGTTQYDSAFFDYALWAIGALPPGQSTASASTPSAPAYPAEQTMQGYQWQSFNASGRSTAELPFQQYPTHSQREATPLPTINPELLDPSLPGAPLPLIAPHLRPDPHAANSQAGSSTGSKRSAF-----GQGQSDGCPPTKKAKGRANKKEYICTKIPGCKFVGKSAYELGKHQEKKSHRLPGDPELPRFPCPVCGKSYSRSADLNKHQQRVGHGGTVPQQRATKRKASPTSEPCKVPGCKKSYKDIRSYAEHLLKVHGIVMEIGLVRREMEPNPLATSNQSGSVAGPSRQSALEIPVPSRDFNPDVGLDLYDPSLH--------------------------------------------------
100180	GC_00000283	ALL_SPLITS	PSH_76a	14765	54	247	7	0	0.87238030435783	0.744901224236587	0.80361661866108	14765	Chr_9	PF00096.32	Zinc finger, C2H2 type							MSLKE-----------EDYFFDQSDDISNSFRFPVEDPYSGSLDN--TLSVGCGPPSLSSNVNTSPFLSDSSTPITCTESSTLHTSEFFDYALWAIGALPPGQSTASASTPSAPAYPAEQTMQGYQWQSFNASGRSTAELPFQQYPTHSQQEATPLPTINPELLDPSLPGAPLPLIAPHLQPDPHAANSQAGSSTGSKRSAF-----GQGQSDGCPPTKKAKGMANKKEYICTKIPGCKFVGKSAYELGKHQEQKSHRLPGDPELPRFPCPVCGKSYSRPADLNKHRQKVGHGGTAPQQRATKRKASPTSEPCEVPGCKKSYKDIRSYAEHLLKVHGILKEIGLVRREMEPNPLATSNQSGPVAGPSRQSALEIPVPSRDFNPDVGLDPYDPSLH--------------------------------------------------
100181	GC_00000283	ALL_SPLITS	PSH_76a	15508	54	247	7	0	0.87238030435783	0.744901224236587	0.80361661866108	15508	Chr_9	PF00096.32	Zinc finger, C2H2 type							MSLKE-----------EDYFFDQSDDISNSFRFPVEDPYSGSLDN--TLSVGCGPPSLSSNVNTSPFLSDSSTPITCTESSTLHTSEFFDYALWAIGALPPGQSTASASTPSAPAYPAEQTMQGYQWQSFNASGRSTAELPFQQYPTHSQQEATPLPTINPELLDPSLPGAPLPLIAPHLQPDPHAANSQAGSSTGSKRSAF-----GQGQSDGCPPTKKAKGMANKKEYICTKIPGCKFVGKSAYELGKHQEQKSHRLPGDPELPRFPCPVCGKSYSRPADLNKHRQKVGHGGTAPQQRATKRKASPTSEPCEVPGCKKSYKDIRSYAEHLLKVHGILKEIGLVRREMEPNPLATSNQSGPVAGPSRQSALEIPVPSRDFNPDVGLDPYDPSLH--------------------------------------------------
100182	GC_00000283	ALL_SPLITS	PSH_76a	11538	54	247	7	0	0.87238030435783	0.744901224236587	0.80361661866108	11538	Chr_2	PF00096.32	Zinc finger, C2H2 type							---------MAAFPSQQDYLFDQSDEIFNSFSFPVGDPSSEFFNV--AASAEGVQPPLSSNFSPSSLLSASSTPTTCT-GTAQYDSAFFDYALWAIGALPPGQSTASISTPSVPAYPAEQTTQAYQWQSFNASGRSTAELPFQLYPTTSQQESTPLSALDPELLHPSIPGAPLPVIAPHLQPDPHAASCQAGSSTGSKRSAS-----DQSQSDGCPPKKKAKGLAKKTEYPCTKIPGCKFVGNSAYDLWKHQQQKSHRLPGDPELPRFPCPVCGKSYSRSADLDKHQQRVGHGGTAPKPRATKRKASPTS--------------------------------------------------------------------------------GNFLS--------------------------------------------------
100183	GC_00000283	ALL_SPLITS	PSH_76a	14813	54	247	7	0	0.87238030435783	0.744901224236587	0.80361661866108	14813	Chr_9									----------------------MSKQLI-------------FFDM------------LS---RTSPFLSTSST----------YSSEYFDYALWAVGALPPGQSTAPTSTPSAPAYPDEQTMQGYRWQSFNASGRSTAELPFQ--------------------------------------------------------REF--------------------------------------------------------------------------------------RMGL---------------------------------------------------------------------------------------------------------------------------------------------------------
100184	GC_00000283	ALL_SPLITS	PSH_76b	3516	54	247	7	0	0.87238030435783	0.744901224236587	0.80361661866108	3516	Chr_4	PF00096.32	Zinc finger, C2H2 type							MSLKEIDIKMAAFPSQQDYLSDQSDEIFNSFSFPVGDPSSEFFNV--ASSAEGVQPPLSFNFSPSPLLSASSTPTTCT-GTAQYDSAFFDYALRAIGALPPGQSTASISTPSVPAYPAEQTTQAYQWQSFNASGRSTAELPFQLYPTTSQQESTPLSALDPELLHPSIPGAPLPVIAPHLPPDPHAANSQAGSSTGSKRSAF-----DQSEPDGGPAKKKAK----KEEYRCYKIPGCKFVGTSTYNLNKHQEKKSHRLPDDPPPPKFPCPVCHKSYSRSADLNKHQQRVGHGGTAPKQRATKRKASPTSEPCEVPGCKKSYKDIRSYAEHLLEVHGIVKEIGLVRREMEPNPLATSKISGPVAGPSRQSALEIPVLPRDFNIDAESDSYGHPLQ--------------------------------------------------
100185	GC_00000283	ALL_SPLITS	PSH_76b	15020	54	247	7	0	0.87238030435783	0.744901224236587	0.80361661866108	15020	Chr_8	PF00096.32	Zinc finger, C2H2 type							---------MAAFPSQQDYFFDQSDEIFNSFSFPVGDPSSEFFNV--APSAEGVQPPLSSNFSPSPLLSASSTPTACTEGTTQYDSAFFDYALWAIGALPPGQSTASASTPSAPAYPAEQTMQGYQWQSFNASGRSTAELPFQQYPTHSQREATPLPTINPELLDPSLPGAPLPLIAPHLRPDPHAANSQAGSSTGSKRSAF-----GQGQSDGCPPTKKAKGRANKKEYICTKIPGCKFVGKSAYELGKHQEKKSHRLPGDPELPRFPCPVCGKSYSRSADLNKHQQRVGHGGTVPQQRATKRKASPTSEPCEVPGCKKSYKDIRSYAEHLLKVHGIVMEIGLVRREMEPNPLATSNQSGSVAGPSRQSALEIPVPSRDFNPDVGLDLYDPSLH--------------------------------------------------
100186	GC_00000283	ALL_SPLITS	PSH_76b	15019	54	247	7	0	0.87238030435783	0.744901224236587	0.80361661866108	15019	Chr_8	PF00096.32	Zinc finger, C2H2 type							MSLKETDNQMAALPLQEDYFFDQSDDISNSFRFPVEDPYSGSLDN--TLSVGCGPPSLSSNVNTSPFLSDSSTPITCTESSTLHTSEFFDYALWAIGALPPGQSTASASTPSAPAYPAEQTMQGYQWQSFNASGRSTAELPFQQYPTHSQQEATPLPTINPELLDPSLPGAPLPLIAPHLQPDPHAANSQAGSSTGSKRSAF-----GQGQSDGCPPTKKAKGMANKKEYICTKIPGCKFVGKSAYELGKHQEQKSHRLPGDPELPRFPCPVCGKSYSRPADLNKHRQKVGHGGTAPQQRATKRKASPTSEPCEVPGCKKSYKDIRSYAEHLLKVHGILKEIGLVRREMEPNPLATSNQSGPVAGPSRQSALEIPVPSRDFNPDVGLDPYDPSLH--------------------------------------------------
100187	GC_00000283	ALL_SPLITS	PSH_76b	3517	54	247	7	0	0.87238030435783	0.744901224236587	0.80361661866108	3517	Chr_4	PF00096.32	Zinc finger, C2H2 type							---------MAAFPSQQDYLFDQSDEIFNSFSFPVGDPSSEFFNV--ASSAEGVQPPLSFNFSPSPLLSASSTPTTCTEGTAQYDSAFFDYALRAIGALPPGQSTASISTPSVPAYPAEQTMQGYQWQSFNASGRSTAELPFQLYPTTSQQESTPLSALDPELLHPSIPGAPLPVIAPHLQPDPHAASCQAGSSTGSKRSAS-----DQSQSDGCPPKKKAKGLAKKTEYPCTKIPGCKFVGHSAYDLWKHQQQKSHRLPGDPELPRFPCPVCGKSYSRSADLNKHQQRVGHGGTAPKPRATKRKASPTS--------------------------------------------------------------------------------GNFLS--------------------------------------------------
100188	GC_00000283	ALL_SPLITS	PSH_NDPSH_1	2578	54	247	7	0	0.87238030435783	0.744901224236587	0.80361661866108	2578	Chr_2	PF00096.32	Zinc finger, C2H2 type							MSLKEIDIKMAAFPSQQDYLSDQSDEIFNSFSFPVGDPSSEFFNV--ASSAEGVQPPLSFNFSPSPLLSASSTPTTCTEGTAQYDSAFFDYALRAIGALPPGQSTASISTPSVPAYPAEQTTQAYQWQSFNASGRSTAELPFQLYPTTSQQESTPLSALDPELLHPSIPGAPLPVIAPHLPPDPHAANSQAGSSTGSKRSAF-----DQSEPDGGPAKKKAK----KEEYRCYKIPGCKFVGTSTYNLNKHQEKKSHRLPDDPPPPKFPCPVCHKSYSRSADLNKHQQRVGHGGTAPKQRATKRKASPTSEPCEVPGCKKSYKDIRSYAEHLLEVHGIVKEIGLVRREMEPNPLATSKISGPVAGPSRQSALEIPVLPRDFNIDAESDSYGHPLQ--------------------------------------------------
100189	GC_00000283	ALL_SPLITS	PSH_NDPSH_1	14160	54	247	7	0	0.87238030435783	0.744901224236587	0.80361661866108	14160	Chr_9	PF00096.32	Zinc finger, C2H2 type							MSLKETDNQMAALPLQEDYFFDQSDDISNSFRFPVEDPYSGSLDN--TLSVGCGPPSLSSNVNTSPFLSDSSTPITCTESSTLHTSEFFDYALWAIGALPPGQSTASASTPSAPAYPAEQTMQGYQWQSFNASGRSTAELPFQQYPTHSQQEATPLPTINPELLDPSLPGAPLPLIAPHLQPDPHAANSQAGSSTGSKRSAF-----GQGQSDGCPPTKKAKGMANKKEYICTKIPGCKFVGKSAYELGKHQEQKSHRLPGDPELPRFPCPVCGKSYSRPADLNKHRQKVGHGGTAPQQRATKRKASPTSEPCEVPGCKKSYKDIRSYAEHLLKVHGILKEIGLVRREMEPNPLATSNQSGPVAGPSRQSALEIPVPSRDFNPDVGLDPYDPSLH--------------------------------------------------
100190	GC_00000283	ALL_SPLITS	PSH_NDPSH_1	2579	54	247	7	0	0.87238030435783	0.744901224236587	0.80361661866108	2579	Chr_2	PF00096.32	Zinc finger, C2H2 type							---------MAAFPSQQDYLFDQSDEIFNSFSFPVGDPSSEFFNV--AASAEGVQPPLSSNFSPSSLLSASSTPTTCTEGTAQYDSAFFDYALWAIGALPPGQSTASISTPSVPAYPAEQTTQAYQWQSFNASGRSTAELPFQLYPTTSQQESTPLSALDPELLHPSIPGAPLPVIAPHLQPDPHAASCQAGSSTGSKRSAS-----DQSQSDGCPPKKKAKGLAKKTEYPCTKIPGCKFVGNSAYDLWKHQQQKSHRLPGDPELPRFPCPVCGKSYSRSADLDKHQQRVGHGGTAPKPRATKRKASPTS--------------------------------------------------------------------------------GNFLS--------------------------------------------------
100191	GC_00000283	ALL_SPLITS	PSH_NDPSH_2	3250	54	247	7	0	0.87238030435783	0.744901224236587	0.80361661866108	3250	Chr_4	PF00096.32	Zinc finger, C2H2 type							MSLKEIDIKMAAFPSQQDYLSDQSDEIFNSFSFPVGDPSSEFFNV--ASSAEGVQPPLSFNFSPSPLLSASSTPTTCT-GTAQYDSAFFDYALRAIGALPPGQSTASISTPSVPAYPAEQTTQAYQWQSFNASGRSTAELPFQLYPTTSQQESTPLSALDPELLHPSIPGAPLPVIAPHLPPDPHAANSQAGSSTGSKRSAF-----DQSEPDGGPAKKKAK----KEEYRCYKIPGCKFVGTSTYNLNKHQEKKSHRLPDDPPPPKFPCPVCHKSYSRSADLNKHQQRVGHGGTAPKQRATKRKASPTSEPCEVPGCKKSYKDIRSYAEHLLEVHGIVKEIGLVRREMEPNPLATSKISGPVAGPSRQSALEIPVLPRDFNIDAESDSYGHPLQ--------------------------------------------------
100192	GC_00000283	ALL_SPLITS	PSH_NDPSH_2	14886	54	247	7	0	0.87238030435783	0.744901224236587	0.80361661866108	14886	Chr_8	PF00096.32	Zinc finger, C2H2 type							---------MAAFPSQQDYFFDQSDEIFNSFSFPVGDPSSEFFNV--APSAEGVQPPLSSNFSPSPLLSASSTPTACTEGTTQYDSAFFDYALWAIGALPPGQSTASASTPSAPAYPAEQTMQGYQWQSFNASGRSTAELPFQQYPTHSQREATPLPTINPELLDPSLPGAPLPLIAPHLRPDPHAANSQAGSSTGSKRSAF-----GQGQSDGCPPTKKAKGRANKKEYICTKIPGCKFVGKSAYELGKHQEKKSHRLPGDPELPRFPCPVCGKSYSRSADLNKHQQRVGHGGTVPQQRATKRKASPTSEPCEVPGCKKSYKDIRSYAEHLLKVHGIVMEIGLVRREMEPNPLATSNQSGSVAGPSRQSALEIPVPSRDFNPDVGLDLYDPSLH--------------------------------------------------
100193	GC_00000283	ALL_SPLITS	PSH_NDPSH_2	14889	54	247	7	0	0.87238030435783	0.744901224236587	0.80361661866108	14889	Chr_8	PF00096.32	Zinc finger, C2H2 type							MSLKETDNQMAALPLQEDYFFDQSDDISNSFRFPVEDPYSGSLDN--TLSVGCGPPSLSSNVNTSPFLSDSSTPITCTESSTLHTSEFFDYALWAIGALPPGQSTASASTPSAPAYPAEQTMQGYQWQSFNASGRSTAELPFQQYPTHSQQEATPLPTINPELLDPSLPGAPLPLIAPHLQPDPHAANSQAGSSTGSKRSAF-----GQGQSDGCPPTKKAKGMANKKEYICTKIPGCKFVGKSAYELGKHQEQKSHRLPGDPELPRFPCPVCGKSYSRPADLNKHRQKVGHGGTAPQQRATKRKASPTSEPCEVPGCKKSYKDIRSYAEHLLKVHGILKEIGLVRREMEPNPLATSNQSGPVAGPSRQSALEIPVPSRDFNPDVGLDPYDPSLH--------------------------------------------------
100194	GC_00000283	ALL_SPLITS	PSH_NDPSH_2	3249	54	247	7	0	0.87238030435783	0.744901224236587	0.80361661866108	3249	Chr_4									---------MAAFPSQQDYLFDQSDEIFNSFSFPVGDPSSEFFNV--ASSAEGVQPPLSFNFSPSPLLSASSTPTTCTEGTAQYDSAFFDYALRAIGALPPGQSTASISTPSVPAYPAEQTMQGYQWQSFNASGRSTAELPFQLYPTTSQQESTPLSALDPELLHPSIPGAPLPVIAPHLQPDPHAASCQAGSSTG---NLF---------------------------LLCDRFP------------------------------RYWEPIFG---------------------------------------------------------------------------------------------------------------------------------------------------------------------------
100195	GC_00000283	ALL_SPLITS	PSH_NDPSH_2	14944	54	247	7	0	0.87238030435783	0.744901224236587	0.80361661866108	14944	Chr_8									----------------------MSKQLI-------------FFDM------------LS---RTSPFLSTSST----------YSSEYFDYALWAVGALPPGQSTAPTSTPSAPAYPDEQTMQGYRWQSFNASGRSTAELPFQRYCTST---------------------------------------------------------------------------------------------------------KEYRIPDALP----------------------------------------------------------------------------------------------------------------------------TRGHTLAYN------------------------------------------------
100196	GC_00000283	ALL_SPLITS	PST_130_1	3001	54	247	7	0	0.87238030435783	0.744901224236587	0.80361661866108	3001	Chr_2	PF00096.32	Zinc finger, C2H2 type							MSLKEIDIKMAAFPSQQDYLSDQSDEIFNSFSFPVGDPSSEFFNV--ASSAEGVQPPLSFNFSPSPLLSASSTPTTCTEGTAQYDSAFFDYALRAIGALPPGQSTASISTPSVPAYPAEQTTQAYQWQSFNASGRSTAELPFQLYPTTSQQESTPLSALDPELLHPSIPGAPLPVIAPHLPPDPHAANSQAGSSTGSKRSAF-----DQSEPDGGPAKKKAK----KEEYRCYKIPGCKFVGTSTYNLNKHQEKKSHRLPDDPPPPKFPCPVCHKSYSRSADLNKHQQRVGHGGTAPKQRATKRKASPTSEPCEVPGCKKSYKDIRSYAEHLLEVHGIVKEIGLVRREMEPNPLATSKISGPVAGPSRQSALEIPVLPRDFNIDAESDSYGHPFNNFCSDCNALIFSFLLLSFKRLSLFFPNSALLPLTLFILSLYYTFSVVCPT
100197	GC_00000283	ALL_SPLITS	PST_130_1	16336	54	247	7	0	0.87238030435783	0.744901224236587	0.80361661866108	16336	Chr_9	PF00096.32	Zinc finger, C2H2 type							---------MAAFPSQQDYFFDQSDEIFNSFSFPVGDPSSEFFNV--APSAEGVQPPLSSNFSPSPLLSASSTPTACTEGTTQYDSAFFDYALWAIGALPPGQSTASASTPSAPAYPAEQTMQGYQWQSFNASGRSTAELPFQQYPTHSQREATPLPTINPELLDPSLPGAPLPLIAPHLRPDPHAANSQAGSSTGSKRSAF-----GQGQSDGCPPTKKAKGRANKKEYICTKIPGCKFVGKSAYELGKHQEKKSHRLPGDPELPRFPCPVCGKSYSRSADLNKHQQRVGHGGTVPQQRATKRKASPTSEPCKVPGCKKSYKDIRSYAEHLLKVHGIVMEIGLVRREMEPNPLATSNQSGSVAGPSRQSALEIPVPSRDFNPDVGLDLYDPSLH--------------------------------------------------
100198	GC_00000283	ALL_SPLITS	PST_130_1	16334	54	247	7	0	0.87238030435783	0.744901224236587	0.80361661866108	16334	Chr_9	PF00096.32	Zinc finger, C2H2 type							MSLKETDNQMAALPLQEDYFFDQSDDISNSFRFPVEDPYSGSLDN--TLSVGCGPPSLSSNVNTSPFLSDSSTPITCTESSTLHTSEFFDYALWAIGALPPGQSTASASTPSAPAYPAEQTMQGYQWQSFNASGRSTAELPFQQYPTHSQQEATPLPTINPELLDPSLPGAPLPLIAPHLQPDPHAANSQAGSSTGSKRSAF-----GQGQSDGCPPTKKAKGMANKKEYICTKIPGCKFVGKSAYELGKHQEQKSHRLPGDPELPRFPCPVCGKSYSRPADLNKHRQKVGHGGTAPQQRATKRKASPTSEPCEVPGCKKSYKDIRSYAEHLLKVHGILKEIGLVRREMEPNPLATSNQSGPVAGPSRQSALEIPVPSRDFNPDVGLDPYDPSLH--------------------------------------------------
100199	GC_00000283	ALL_SPLITS	PST_130_1	16279	54	247	7	0	0.87238030435783	0.744901224236587	0.80361661866108	16279	Chr_9									----------------------MSKQLI-------------FFDM------------LS---RTSPFLSTSST----------------------VSALPPGQSTAPTSTPSAPAYPDEQTMQGYRWQSFNASGRSTAELPFQ--------------------------------------------------------REF--------------------------------------------------------------------------------------RMGL---------------------------------------------------------------------------------------------------------------------------------------------------------
100200	GC_00000283	ALL_SPLITS	PST_130_1	3000	54	247	7	0	0.87238030435783	0.744901224236587	0.80361661866108	3000	Chr_2									---------MAAFPSQQDYLFDQSDEIFNSFSFPVGDPSSEFFNV--AASAEGVQPPLSSNFSPSSLLAASSTPTTCT------------------GALPP--DSPRLQFLLLPGLPAEQTMQGYQWQSFNASGRSTASYPFSYTQRPASKRAHP---------------------CRHLTPN--CSTIDSWCTAARDRTSL-------------------------------------------------------------------------------------------QPTPTQLAAKRIHSRGRPPTKVNQTAAAQEEAKDWQ----------------RRQ---------------NTPARRTWLQVRWA--------------------------------------------------------------------
100201	GC_00000283	ALL_SPLITS	PST_130_2	13713	54	247	7	0	0.87238030435783	0.744901224236587	0.80361661866108	13713	Chr_4									MSLKEIDIKMAAFPSQQDYLSDQSDEIFNSFSFPVGDPSSEFFNV--ASSAEGVQPPLSFNFSPSPLLSASSTPTTCT-GTAQYDSAFFDYALRAIGALPPGQSTASISTPSVPAYPAEQTTQAYQWQSFNASGRSTAELPFQLYPTTSQQESTPLSALDPELLHPSIPGAPLPVIAPHLPPDPHAANSQAGSSTGSKRSAF-----DQSEPDGGPAKKKAK----KEEYRCYKIPGCKFVGTSTYNLNKHQEKKSHRLPDDPP--------------------------------PQNSLAQSVTSPTAAPLT-----------------------------------------------------------------------------------------------------------------------------------
100202	GC_00000283	ALL_SPLITS	PST_130_2	13712	54	247	7	0	0.87238030435783	0.744901224236587	0.80361661866108	13712	Chr_4	PF00096.32	Zinc finger, C2H2 type							---------MAAFPSQQDYLFDQSDEIFNSFSFPVGDPSSEFFNV--AASAEGVQPPLSSNFSPSSLLAASSTPTTCT-GTAQYDSAFFDYALRAIGALPPGQSTASISTPSVPAYPAEQTMQGYQWQSFNASGRSTAELPFQLYPTTSQQESTPLSALDPELLHPSIPGAPLPVIAPHLQPDPHAASCQAGSSTGSKRSAS-----DQSQSDGCPPKKKAKGLAKKTEYPCTKIPGCKFVGHSAYDLWKHQQQKSHRLPGDPELPRFPCPVCGKSYSRSADLNKHQQRVGHGGTAPKPRATKRKASPTS--------------------------------------------------------------------------------GNFLS--------------------------------------------------
100203	GC_00000283	ALL_SPLITS	PST_130_2	8757	54	247	7	0	0.87238030435783	0.744901224236587	0.80361661866108	8757	Chr_8									---------MAAFPSQQDYFFDQSDEIFNSFSFPVGDPSSEFFNV--APSAEGVQPPLSSNFSPSPLLSASSTPTACTEGTTQYDSAFFDYALWAIGALPPGQSTASASTPSAPAYPAEQTMQGYQWQSFNASGRSTAELPFQQYPTHSQREATPLPTINPELLDPSLPGAPLPLIAPHLRPDPHAANSQAGSSTGSKRSAF-----GQGQSDGCPPTKKAKGMANKKEYICTKIPGCKFVGKSAYELGKHQEKKAT---GFPEI-----------------------------LSSQDSLAQSVASPTAAP---------------------------------------------------------------------------------LT--------------------------------------------------
100204	GC_00000283	ALL_SPLITS	PST_130_2	8756	54	247	7	0	0.87238030435783	0.744901224236587	0.80361661866108	8756	Chr_8									----------------------------------------------------MWPPSLSSNVNTSPFLSDSSTPITCTESSTLHTSEFFDYALWAIGALPPGQSTASASTPSAPAYPAEQTMQGYQWQSFNASGRSTAELPFQQYPTHSQQEATPLPTINPELLDPSLPGAPLPLIAPHLQPDPHAANSQAGSSTGSKRSAF-----GQGQSDGCPPTKKAKGMANKKEYICTKIPGCKFVGKSAYELGKHQEQKSHRLPGDPELPRFPCPVCGKSYSRPADLTSIDRK-SVTAEQPLNKGRRSGRHP----------RRLSRARYQAAKRATRTSGVTQN-------------TSSKCTGS-----------------------------------------------------------------------------------
100205	GC_00000283	ALL_SPLITS	PST_130_2	8698	54	247	7	0	0.87238030435783	0.744901224236587	0.80361661866108	8698	Chr_8									--------------------------------------------------------MLS---RTSPLLSTSST----------YSSEFFDYASWAVGALPPGQSTAPTSTPSAPAYPDEQTMQGYQWQSFNASGRSTAELPF---------------------------------------------------------------------------------------------------------------------------------------------------------------------------------------------------------------------------------------------------------------------------------------------------------------
100206	GC_00000283	ALL_SPLITS	PST_130_2	7973	54	247	7	0	0.87238030435783	0.744901224236587	0.80361661866108	7973	Chr_8									----------------------MSKQLI-------------FFDM------------LS---RTSPFLSTSSTNIRSS------TARNFDYALWAVGALPPGQSTAPTSTPSAPAYPDEQTMQGYRWQSFNASGRSTAELPFQ--------------------------------------------------------REF--------------------------------------------------------------------------------------RMGL---------------------------------------------------------------------------------------------------------------------------------------------------------
100207	GC_00000283	ALL_SPLITS	PST_134E36_1	1491	54	247	7	0	0.87238030435783	0.744901224236587	0.80361661866108	1491	Chr_2	PF00096.32	Zinc finger, C2H2 type							MSLKEIDIKMAAFPSQQDYLSDQSDEIFNSFSFPVGDPSSEFFNV--ASSAEGVQPPLSFNFSPSPLLSASSTPTTCT-GTAQYDSAFFDYALRAIGALPPGQSTASISTPSVPAYPAEQTTQAYQWQSFNASGRSTAELPFQLYPTTSQQESTPLSALDPELLHPSIPGAPLPVIAPHLPPDPHAANSQAGSSTGSKRSAF-----DQSEPDGGPAKKKAK----KEEYRCYKIPGCKFVGTSTYNLNKHQEKKSHRLPDDPPPPKFPCPVCHKSYSRSADLNKHQQRVGHGGTAPKQRATKRKASPTSEPCEVPGCKKSYKDIRSYAEHLLEVHGIVKEIGLVRREMEPNPLATSKISGPVAGPSRQSALEIPVLPRDFNIDAESDSYGHPLQ--------------------------------------------------
100208	GC_00000283	ALL_SPLITS	PST_134E36_1	10490	54	247	7	0	0.87238030435783	0.744901224236587	0.80361661866108	10490	Chr_9	PF00096.32	Zinc finger, C2H2 type							---------MAAFPSQQDYFFDQSDEIFNSFSVPVGDPSSEFFNV--APSAEGVQPPLSSNFSPSPLLSASSTPTACTEGTTQYDSAFFDYALWAIGALPPGQSTASASTPSAPAYPAEQTMQGYQWQSFNASGRSTAELPFQQYPTHSQREATPLPTINPELLDPSLPGAPLPLIAPHLRPDPHAANSQAGSSTGSKRSAF-----GQGQSDGCPPTKKAKGMANKKEYICTKIPGCKFVGKSAYELGKHQEKKSHRLPGDPELPRFPCPVCGKSYSRSADLNKHQQRVGHGGTVPQQRATKRKASPTSEPCKVPGCKKSYKDIRSYAEHLLKVHGILKEIGLVRREMEPNPLATSNISRPVAGPSRQSALEIPVPSRDFNPDVGLDPYDPSLH--------------------------------------------------
100209	GC_00000283	ALL_SPLITS	PST_134E36_1	10492	54	247	7	0	0.87238030435783	0.744901224236587	0.80361661866108	10492	Chr_9	PF00096.32	Zinc finger, C2H2 type							MSLKETDNQMAALPLQEDYFFDQSDDISNSFRFPVEDPYSGSLDN--TLSVGCGPPSLSSNVNTSPFLSDSSTPITCTESSTLHTSEFFDYALWAIGALPPGQSTASASTPSAPAYPAEQTMQGYQWQSFNASGRSTAELPFQQYPTHSQQEATPLPTINPELLDPSLPGAPLPLIAPHLQPDPHAANSQAGSSTGSKRSAF-----GQGQSDGCPPTKKAKGMANKKEYICTKIPGCKFVGKSAYELGKHQEQKSHRLPGDPELPRFPCPVCGKSYSRPADLNKHRQKVGHGGTAPQQRATKRKASPTSEPCEVPGCKKSYKDIRSYAEHLLKVHGILKEIGLVRREMEPNPLATSNQSGPVAGPSRQSALEIPVPSRDFNPDVGLDPYDPSLH--------------------------------------------------
100210	GC_00000283	ALL_SPLITS	PST_134E36_1	1492	54	247	7	0	0.87238030435783	0.744901224236587	0.80361661866108	1492	Chr_2	PF00096.32	Zinc finger, C2H2 type							---------MAAFPSQQDYLFDQSDEIFNSFSFPVGDPSSEFFNV--AASAEGVQPPLSSNFSPSSLLAASSTPTTCT-GTAQYDSAFFDYALRAIGALPPGQSTASISTPSVPAYPAEQTMQGYQWQSFNASGRSTAELPFQLYPTTSQQESTPLSALDPELLHPSIPGAPLPVIAPHLQPDPHAASCQAGSSTGSKRSAS-----DQSQSDGCPPKKKAKGLAKKTEYPCTKIPGCKFVGHSAYDLWKHQQQKSHRLPGDPELPRFPCPVCGKSYSRSADLNKHQQRVGHGGTAPKPRATKRKASPTS--------------------------------------------------------------------------------GNFLS--------------------------------------------------
100211	GC_00000283	ALL_SPLITS	PST_134E36_2	4208	54	247	7	0	0.87238030435783	0.744901224236587	0.80361661866108	4208	Chr_4	PF00096.32	Zinc finger, C2H2 type							MSLKEIDIKMAAFPSQQDYLSDQSDEIFNSFSFPVGDPSSEFFNV--ASSAEGVQPPLSFNFSPSPLLSASSTPTTCT-GTAQYDSAFFDYALRAIGALPPGQSTASISTPSVPAYPAEQTTQAYQWQSFNASGRSTAELPFQLYPTTSQQESTPLSALDPELLHPSIPGAPLPVIAPHLPPDPHAANSQAGSSTGSKRSAF-----DQSEPDGGPAKKKAK----KEEYRCYKIPGCKFVGTSTYNLNKHQEKKSHRLPDDPPPPKFPCPVCHKSYSRSADLNKHQQRVGHGGTAPKQRATKRKASPTSEPCEVPGCKKSYKDIRSYAEHLLEVHGIVKEIGLVRREMEPNPLATSKISGPVAGPSRQSALEIPVLPRDFNIDAESDSYGHPLQ--------------------------------------------------
100212	GC_00000283	ALL_SPLITS	PST_134E36_2	10038	54	247	7	0	0.87238030435783	0.744901224236587	0.80361661866108	10038	Chr_8	PF00096.32	Zinc finger, C2H2 type							---------MAAFPSQQDYFFDQSDEIFNSFSFPVGDPSSEFFNV--APSAEGVQPPLSSNFSPSPLLSASSTPTACTEGTTQYDSAFFDYALWAIGALPPGQSTASASTPSAPAYPAEQTMQGYQWQSFNASGRSTAELPFQQYPTHSQREATPLPTINPELLDPSLPGAPLPLIAPHLRPDPHAANSQAGSSTGSKRSAF-----GQGQSDGCPPTKKAKGRANKKEYICTKIPGCKFVGKSAYELGKHQEKKSHRLPGDPELPRFPCPVCGKSYSRSADLNKHQQRVGHGGTVPQQRATKRKASPTSEPCKVPGCKKSYKDIRSYAEHLLKVHGIVMEIGLVRREMEPNPLATSNQSGSVAGPSRQSALEIPVPSRDFNPDVGLDLYDPSLH--------------------------------------------------
100213	GC_00000283	ALL_SPLITS	PST_134E36_2	10040	54	247	7	0	0.87238030435783	0.744901224236587	0.80361661866108	10040	Chr_8	PF00096.32	Zinc finger, C2H2 type							MSLKETDNQMAALPLQEDYFFDQSDDISNSFRFPVEDPYSGSLDN--TLSVGCGPPSLSSNVNTSPFLSDSSTPITCTESSTLHTSEFFDYALWAIGALPPGQSTASASTPSAPAYPAEQTMQGYQWQSFNASGRSTAELPFQQYPTHSQQEATPLPTINPELLDPSLPGAPLPLIAPHLQPDPHAANSQAGSSTGSKRSAF-----GQGQSDGCPPTKKAKGMANKKEYICTKIPGCKFVGKSAYELGKHQEQKSHRLPGDPELPRFPCPVCGKSYSRPADLNKHRQKVGHGGTAPQQRATKRKASPTSEPCEVPGCKKSYKDIRSYAEHLLKVHGILKEIGLVRREMEPNPLATSNQSGPVAGPSRQSALEIPVPSRDFNPDVGLDPYDPSLH--------------------------------------------------
100214	GC_00000283	ALL_SPLITS	PST_134E36_2	4209	54	247	7	0	0.87238030435783	0.744901224236587	0.80361661866108	4209	Chr_4	PF00096.32	Zinc finger, C2H2 type							---------MAAFPSQQDYLFDQSDEIFNSFSFPVGDPSSEFFNV--AASAEGVQPPLSSNFSPSSLLAASSTPTTCT-GTAQYDSAFFDYALRAIGALPPGQSTASISTPSVPAYPAEQTMQGYQWQSFNASGRSTAELPFQLYPTTSQQESTPLSALDPELLHPSIPGAPLPVIAPHLQPDPHAASCQAGSSTGSKRSAS-----DQSQSDGCPPKKKAKGLAKKTEYPCTKIPGCKFVGHSAYDLWKHQQQKSHRLPGDPELPRFPCPVCGKSYSRSADLNKHQQRVGHGGTAPKPRATKRKASPTS--------------------------------------------------------------------------------GNFLS--------------------------------------------------
100215	GC_00000283	ALL_SPLITS	PST_134E36_2	10102	54	247	7	0	0.87238030435783	0.744901224236587	0.80361661866108	10102	Chr_8									--------------------------------------------------------MLS---RTSPFLSTSST----------YSSEYFDYALWAVGALPPGQSTAPTSTPSAPAYPDEQTMQGYRWQSFNASGRSTAELPFQ--------------------------------------------------------REF--------------------------------------------------------------------------------------RMGL---------------------------------------------------------------------------------------------------------------------------------------------------------
100216	GC_00000283	ALL_SPLITS	PST_AR0005a	13158	54	247	7	0	0.87238030435783	0.744901224236587	0.80361661866108	13158	Chr_4	PF00096.32	Zinc finger, C2H2 type							---------MAAFPSQQDYLSDQSDEIFNSFSFPVGDPSSEFFNV--ASSAEGVQPPLSFNFSPSPLLSASSTPTTCTEGTAQYDSAFFDYALRAIGALPPGQSTASISTPSVPAYPAEQTTQAYQWQSFNASGRSTAELPFQLYPTTSQQESTPLSALDPELLHPSIPGAPLPVIAPHLPPDPHAANSQAGSSTGSKRSAF-----DQSEPDGGPAKKKAK----KEEYRCYKIPGCKFVGTSTYNLNKHQEKKSHRLPDDPPPPKFPCPVCHKSYSRSADLNKHQQRVGHGGTAPKQRATKRKASPTSEPCEVPGCKKSYKDIRSYAEHLLEVHGIVKEIGLVRREMEPNPLATSKISGPVAGPSRQSALEIPVLPRDFNIDAESDSYGHPLQ--------------------------------------------------
100217	GC_00000283	ALL_SPLITS	PST_AR0005a	4127	54	247	7	0	0.87238030435783	0.744901224236587	0.80361661866108	4127	Chr_8	PF00096.32	Zinc finger, C2H2 type							---------MAAFPSQQDYFFDQSDEIFNSFSFPVGDPSSEFFNV--APSAEGVQPPLSSNFSPSPLLSASSTPTACTEGTTQYDSAFFDYALWAIGALPPGQSTASASTPSAPAYPAEQTMQGYQWQSFNASGRSTAELPFQQYPTHSQREATPLPTINPELLDPSLPGAPLPLIAPHLRPDPHAANSQAGSSTGSKRSAF-----GQGQSDGCPPTKKAKGRANKKEYICTKIPGCKFVGKSAYELGKHQEKKSHRLPGDPELPRFPCPVCGKSYSRSADLNKHQQRVGHGGTVPQQRATKRKASPTSEPCKVPGCKKSYKDIRSYAEHLLKVHGIVMEIGLVRREMEPNPLATSNQSGSVAGPSRQSALEIPVPSRDFNPDVGLDLYDPSLH--------------------------------------------------
100218	GC_00000283	ALL_SPLITS	PST_AR0005a	4126	54	247	7	0	0.87238030435783	0.744901224236587	0.80361661866108	4126	Chr_8	PF00096.32	Zinc finger, C2H2 type							MSLKETDNQMAALPLQEDYFFDQSDDISNSFRFPVEDPYSGSLDN--TLSVGCGPPSLSSNVNTSPFLSDSSTPITCTESSTLHTSEFFDYALWAIGALPPGQSTASASTPSAPAYPAEQTMQGYQWQSFNASGRSTAELPFQQYPTHSQQEATPLPTINPELLDPSLPGAPLPLIAPHLQPDPHAANSQAGSSTGSKRSAF-----GQGQSDGCPPTKKAKGMANKKEYICTKIPGCKFVGKSAYELGKHQEQKSHRLPGDPELPRFPCPVCGKSYSRPADLNKHRQKVGHGGTAPQQRATKRKASPTSEPCEVPGCKKSYKDIRSYAEHLLKVHGILKEIGLVRREMEPNPLATSNQSGPVAGPSRQSALEIPVPSRDFNPDVGLDPYDPSLH--------------------------------------------------
100219	GC_00000283	ALL_SPLITS	PST_AR0005a	13157	54	247	7	0	0.87238030435783	0.744901224236587	0.80361661866108	13157	Chr_4	PF00096.32	Zinc finger, C2H2 type							---------MAAFPSQQDYLFDQSDEIFNSFSFPVGDPSSEFFNV--AASAEGVQPPLSSNFSPSSLLAASSTPTTCT-GTAQYDSAFFDYALRAIGALPPGQSTASISTPSVPAYPAEQTMQGYQWQSFNASGRSTAELPFQLYPTTSQQESTPLSALDPELLHPSIPGAPLPVIAPHLQPDPHAASCQAGSSTGSKRSAS-----DQSQSDGCPPKKKAKGLAKKTEYPCTKIPGCKFVGHSAYDLWKHQQQKSHRLPGDPELPRFPCPVCGKSYSRSADLNKHQQRVGHGGTAPKPRATKRKASPTS--------------------------------------------------------------------------------GNFLS--------------------------------------------------
100220	GC_00000283	ALL_SPLITS	PST_AR0005b	2603	54	247	7	0	0.87238030435783	0.744901224236587	0.80361661866108	2603	Chr_2	PF00096.32	Zinc finger, C2H2 type							MSLKEIDIKMAAFPSQQDYLSDQSDEIFNSFSFPVGDPSSEFFNV--ASSAEGVQPPLSFNFSPSPLLSASSTPTTCT-GTAQYDSAFFDYALRAIGALPPGQSTASISTPSVPAYPAEQTTQAYQWQSFNASGRSTAELPFQLYPTTSQQESTPLSALDPELLHPSIPGAPLPVIAPHLPPDPHAANSQAGSSTGSKRSAF-----DQSEPDGGPAKKKAK----KEEYRCYKIPGCKFVGTSTYNLNKHQEKKSHRLPDDPPPPKFPCPVCHKSYSRSADLNKHQQRVGHGGTAPKQRATKRKASPTSEPCEVPGCKKSYKDIRSYAEHLLEVHGIVKEIGLVRREMEPNPLATSKISGPVAGPSRQSALEIPVLPRDFNIDAESDSYGHPLQ--------------------------------------------------
100221	GC_00000283	ALL_SPLITS	PST_AR0005b	8735	54	247	7	0	0.87238030435783	0.744901224236587	0.80361661866108	8735	Chr_9	PF00096.32	Zinc finger, C2H2 type							---------MAAFPSQQDYFFDQSDEIFNSFSVPVGDPSSEFFNV--APSAEGVQPPLSSNFSPSPLLSASSTPTACTEGTTQYDSAFFDYALWAIGALPPGQSTASASTPSAPAYPAEQTMQGYQWQSFNASGRSTAELPFQQYPTHSQREATPLPTINPELLDPSLPGAPLPLIAPHLRPDPHAANSQAGSSTGSKRSAF-----GQGQSDGCPPTKKAKGMANKKEYICTKIPGCKFVGKSAYELGKHQEKKSHRLPGDPELPRFPCPVCGKSYSRSADLNKHQQRVGHGGTVPQQRATKRKASPTSEPCKVPGCKKSYKDIRSYAEHLLKVHGILKEIGLVRREMEPNPLATSNISRPVAGPSRQSALEIPVPSRDFNPDVGLDPYDPSLH--------------------------------------------------
100222	GC_00000283	ALL_SPLITS	PST_AR0005b	8737	54	247	7	0	0.87238030435783	0.744901224236587	0.80361661866108	8737	Chr_9	PF00096.32	Zinc finger, C2H2 type							MSLKETDNQMAALPLQEDYFFDQSDDISNSFRFPVEDPYSGSLDN--TLSVGCGPPSLSSNVNTSPFLSDSSTPITCTESSTLHTSEFFDYALWAIGALPPGQSTASASTPSAPAYPAEQTMQGYQWQSFNASGRSTAELPFQQYPTHSQQEATPLPTINPELLDPSLPGAPLPLIAPHLQPDPHAANSQAGSSTGSKRSAF-----GQGQSDGCPPTKKAKGMANKKEYICTKIPGCKFVGKSAYELGKHQEQKSHRLPGDPELPRFPCPVCGKSYSRPADLNKHRQKVGHGGTAPQQRATKRKASPTSEPCEVPGCKKSYKDIRSYAEHLLKVHGILKEIGLVRREMEPNPLATSNQSGPVAGPSRQSALEIPVPSRDFNPDVGLDPYDPSLH--------------------------------------------------
100223	GC_00000283	ALL_SPLITS	PST_AR0005b	2604	54	247	7	0	0.87238030435783	0.744901224236587	0.80361661866108	2604	Chr_2	PF00096.32	Zinc finger, C2H2 type							---------MAAFPSQQDYLFDQSDEIFNSFSFPVGDPSSEFFNV--AASAEGVQPPLSSNFSPSSLLAASSTPTTCT-GTAQYDSAFFDYALRAIGALPPGQSTASISTPSVPAYPAEQTMQGYQWQSFNASGRSTAELPFQLYPTTSQQESTPLSALDPELLHPSIPGAPLPVIAPHLQPDPHAASCQAGSSTGSKRSAS-----DQSQSDGCPPKKKAKGLAKKTEYPCTKIPGCKFVGHSAYDLWKHQQQKSHRLPGDPELPRFPCPVCGKSYSRSADLNKHQQRVGHGGTAPKPRATKRKASPTS--------------------------------------------------------------------------------GNFLS--------------------------------------------------
100224	GC_00000283	ALL_SPLITS	PST_AR0005b	8783	54	247	7	0	0.87238030435783	0.744901224236587	0.80361661866108	8783	Chr_9									----------------------MSKQLI-------------FFDM------------LS---RTSPLLSTSST----------YSSEFFDYASWAVGALPPGQSTAPTSTPSAPAYPDEQTMQGYQWQSFNASGRSTAELPF---------------------------------------------------------------------------------------------------------------------------------------------------------------------------------------------------------------------------------------------------------------------------------------------------------------
100225	GC_00000283	ALL_SPLITS	PST_AZ2_1	2663	54	247	7	0	0.87238030435783	0.744901224236587	0.80361661866108	2663	Chr_2	PF00096.32	Zinc finger, C2H2 type							MSLKEIDIKMAAFPSQQDYLSDQSDEIFNSFSFPVGDPSSEFFNV--ASSAEGVQPPLSFNFSPSPLLSASSTPTTCTEGTAQYDSAFFDYALRAIGALPPGQSTASISTPSVPAYPAEQTTQAYQWQSFNASGRSTAELPFQLYPTTSQQESTPLSALDPELLHPSIPGAPLPVIAPHLPPDPHAANSQAGSSTGSKRSAF-----DQSEPDGGPAKKKAK----KEEYRCYKIPGCKFVGTSTYNLNKHQEKKSHRLPDDPPPPKFPCPVCHKSYSRSADLNKHQQRVGHGGTAPKQRATKRKASPTSEPCEVPGCKKSYKDIRSYAEHLLEVHGIVKEIGLVRREMEPNPLATSKISGPVAGPSRQSALEIPVLPRDFNIDAESDSYGHPLQ--------------------------------------------------
100226	GC_00000283	ALL_SPLITS	PST_AZ2_1	10634	54	247	7	0	0.87238030435783	0.744901224236587	0.80361661866108	10634	Chr_9	PF00096.32	Zinc finger, C2H2 type							---------MAAFPSQQDYFFDQSDEIFNSFSFPVGDPSSEFFNV--APSAEGVQPPLSSNFSPSPLLSASSTPTACTEGTTQYDSAFFDYALWAIGALPPGQSTASASTPSAPAYPAEQTMQGYQWQSFNASGRSTAELPFQQYPTHSQREATPLPTINPELLDPSLPGAPLPLIAPHLRPDPHAANSQAGSSTGSKRSAF-----GQGQSDGCPPTKKAKGRANKKEYICTKIPGCKFVGKSAYELGKHQEKKSHRLPGDPELPRFPCPVCGKSYSRSADLNKHQQRVGHGGTVPQQRATKRKASPTSEPCKVPGCKKSYKDIRSYAEHLLKVHGIVMEIGLVRREMEPNPLATSNQSGSVAGPSRQSALEIPVPSRDFNPDVGLDLYDPSLH--------------------------------------------------
100227	GC_00000283	ALL_SPLITS	PST_AZ2_1	10633	54	247	7	0	0.87238030435783	0.744901224236587	0.80361661866108	10633	Chr_9	PF00096.32	Zinc finger, C2H2 type							MSLKE-----------EDYFFDQSDDISNSFRFPVEDPYSGSLDN--TLSVGCGPPSLSSNVNTSPFLSDSSTPITCTESSTLHTSEFFDYALWAIGALPPGQSTASASTPSAPAYPAEQTMQGYQWQSFNASGRSTAELPFQQYPTHSQQEATPLPTINPELLDPSLPGAPLPLIAPHLQPDPHAANSQAGSSTGSKRSAF-----GQGQSDGCPPTKKAKGRANKKEYICTKIPGCKFVGKSAYELGKHQEQKSHRLPGDPELPRFPCPVCGKSYSRPADLNKHRQKVGHGGTAPQQRATKRKASPTSEPCEVPGCKKSYKDIRSYAEHLLKVHGILKEIGLVRREMEPNPLATSNQSGSVAGPSRQSALEIPVPSRDFNPDVGLDPYDPSLH--------------------------------------------------
100228	GC_00000283	ALL_SPLITS	PST_AZ2_1	2664	54	247	7	0	0.87238030435783	0.744901224236587	0.80361661866108	2664	Chr_2	PF00096.32	Zinc finger, C2H2 type							---------MAAFPSQQDYLFDQSDEIFNSFSFPVGDPSSEFFNV--AASAEGVQPPLSSNFSPSSLLAASSTPTTCT-GTAQYDSAFFDYALRAIGALPPGQSTASISTPSVPAYPAEQTMQGYQWQSFNASGRSTAELPFQLYPTTSQQESTPLSALDPELLHPSIPGAPLPVIAPHLQPDPHAASCQAGSSTGSKRSAS-----DQSQSDGCPPKKKAKGLAKKTEYPCTKIPGCKFVGHSAYDLWKHQQQKSHRLPGDPELPRFPCPVCGKSYSRSADLNKHQQRVGHGGTAPKPRATKRKASPTS--------------------------------------------------------------------------------GNFLS--------------------------------------------------
100229	GC_00000283	ALL_SPLITS	PST_AZ2_1	10576	54	247	7	0	0.87238030435783	0.744901224236587	0.80361661866108	10576	Chr_9									----------------------MSKQLI-------------FFDM------------LS---RTSPFLSTSST----------YSSEYFDYALWAVGALPPGQSTAPTSTPSAPAYPDEQTMQGYRWQSFNASGRSTAELPFQ-------RE-------------------------------------------------F--------------------------------------------------------------------------------------RMGL---------------------------------------------------------------------------------------------------------------------------------------------------------
100230	GC_00000283	ALL_SPLITS	PST_AZ2_2	136	54	247	7	0	0.87238030435783	0.744901224236587	0.80361661866108	136	Chr_4	PF00096.32	Zinc finger, C2H2 type							MSLKEIDIKMAAFPSQQDYLSDQSDEIFNSFSFPVGDPSSEFFNV--ASSAEGVQPPLSFNFSPSPLLSASSTPTTCTEGTAQYDSAFFDYALRAIGALPPGQSTASISTPSVPAYPAEQTTQAYQWQSFNASGRSTAELPFQLYPTTSQQESTPLSALDPELLHPSIPGAPLPVIAPHLPPDPHAANSQAGSSTGSKRSAF-----DQSEPDGGPAKKKAK----KEEYRCYKIPGCKFVGTSTYNLNKHQEKKSHRLPDDPPPPKFPCPVCHKSYSRSADLNKHQQRVGHGGTAPKQRATKRKASPTSEPCEVPGCKKSYKDIRSYAEHLLEVHGIVKEIGLVRREMEPNPLATSKISGPVAGPSRQSALEIPVLPRDFNIDAESDSYGHPLQ--------------------------------------------------
100231	GC_00000283	ALL_SPLITS	PST_AZ2_2	9912	54	247	7	0	0.87238030435783	0.744901224236587	0.80361661866108	9912	Chr_8	PF00096.32	Zinc finger, C2H2 type							---------MAAFPSQQDYFFDQSDEIFNSFSFPVGDPSSEFFNV--APSAEGVQPPLSSNFSPSPLLSASSTPTACTEGTTQYDSAFFDYALWAIGALPPGQSTASASTPSAPAYPAEQTMQGYQWQSFNASGRSTAELPFQQYPTHSQREATPLPTINPELLDPSLPGAPLPLIAPHLRPDPHAANSQAGSSTGSKRSAF-----GQGQSDGCPPTKKAKGRANKKEYICTKIPGCKFVGKSAYELGKHQEKKSHRLPGDPELPRFPCPVCGKSYSRSADLNKHQQRVGHGGTVPQQRATKRKASPTSEPCKVPGCKKSYKDIRSYAEHLLKVHGIVMEIGLVRREMEPNPLATSNQSGSVAGPSRQSALEIPVPSRDFNPDVGLDLYDPSLH--------------------------------------------------
100232	GC_00000283	ALL_SPLITS	PST_AZ2_2	9911	54	247	7	0	0.87238030435783	0.744901224236587	0.80361661866108	9911	Chr_8	PF00096.32	Zinc finger, C2H2 type							MSLKE-----------EDYFFDQSDDISNSFRFPVEDPYSGSLDN--TLSVGCGPPSLSSNVNTSPFLSDSSTPITCTESSTLHTSEFFDYALWAIGALPPGQSTASASTPSAPAYPAEQTMQGYQWQSFNASGRSTAELPFQQYPTHSQQEATPLPTINPELLDPSLPGAPLPLIAPHLQPDPHAANSQAGSSTGSKRSAF-----GQGQSDGCPPTKKAKGMANKKEYICTKIPGCKFVGKSAYELGKHQEQKSHRLPGDPELPRFPCPVCGKSYSRPADLNKHRQKVGHGGTAPQQRATKRKASPTSEPCEVPGCKKSYKDIRSYAEHLLKVHGILKEIGLVRREMEPNPLATSNQSGPVAGPSRQSALEIPVPSRDFNPDVGLDPYDPSLH--------------------------------------------------
100233	GC_00000283	ALL_SPLITS	PST_AZ2_2	137	54	247	7	0	0.87238030435783	0.744901224236587	0.80361661866108	137	Chr_4	PF00096.32	Zinc finger, C2H2 type							---------MAAFPSQQDYLFDQSDEIFNSFSFPVGDPSSEFFNV--AASAEGVQPPLSSNFSPSSLLAASSTPTTCT-GTAQYDSAFFDYALRAIGALPPGQSTASISTPSVPAYPAEQTMQGYQWQSFNASGRSTAELPFQLYPTTSQQESTPLSALEPELLHPSIPGAPLPVIAPHLQPDPHAASCQAGSSTGSKRSAS-----DQSQSDGCPPKKKAKGLAKKTEYPCTKIPGCKFVGHSAYDLWKHQQQKSHRLPGDPELPRFPCPVCGKSYSRSADLNKHQQRVGHGGTAPKPRATKRKASPTS--------------------------------------------------------------------------------GNFLS--------------------------------------------------
100234	GC_00000283	ALL_SPLITS	PST_DK0911_1	12744	54	247	7	0	0.87238030435783	0.744901224236587	0.80361661866108	12744	Chr_2	PF00096.32	Zinc finger, C2H2 type							MSLKEIDIKMAAFPSQQDYLSDQSDEIFNSFSFPVGDPSSEFFNV--ASSAEGVQPPLSFNFSPSPLLSASSTPTTCT-GTAQYDSAFFDYALRAIGALPPGQSTASISTPSVPAYPAEQTTQAYQWQSFNASGRSTAELPFQLYPTTSQQESTPLSALDPELLHPSIPGAPLPVIAPHLPPDPHAANSQAGSSTGSKRSAF-----DQSEPDGGPAKKKAK----KEEYRCYKIPGCKFVGTSTYNLNKHQEKKSHRLPDDPPPPKFPCPVCHKSYSRSADLNKHQQRVGHGGTAPKQRATKRKASPTSEPCEVPGCKKSYKDIRSYAEHLLEVHGIVKEIGLVRREMEPNPLATSKISGPVAGPSRQSALEIPVLPRDFNIDAESDSYGHPLQ--------------------------------------------------
100235	GC_00000283	ALL_SPLITS	PST_DK0911_1	10801	54	247	7	0	0.87238030435783	0.744901224236587	0.80361661866108	10801	Chr_9	PF00096.32	Zinc finger, C2H2 type							---------MAAFPSQQDYFFDQSDEIFNSFSFPVGDPSSEFFNV--APSAEGVQPPLSSNFSPSPLLSASSTPTACTEGTTQYDSAFFDYALWAIGALPPGQSTASASTPSAPAYPAEQTMQGYQWQSFNASGRSTAELPFQQYPTHSQREATPLPTINPELLDPSLPGAPLPLIAPHLRPDPHAANSQAGSSTGSKRSAF-----GQGQSDGCPPTKKAKGRANKKEYICTKIPGCKFVGKSAYELGKHQEKKSHRLPGDPELPRFPCPVCGKSYSRSADLNKHQQRVGHGGTVPQQRATKRKASPTSEPCKVPGCKKSYKDIRSYAEHLLKVHGIVMEIGLVRREMEPNPLATSNQSGSVAGPSRQSALEIPVPSRDFNPDVGLDLYDPSLH--------------------------------------------------
100236	GC_00000283	ALL_SPLITS	PST_DK0911_1	10802	54	247	7	0	0.87238030435783	0.744901224236587	0.80361661866108	10802	Chr_9	PF00096.32	Zinc finger, C2H2 type							MSLKE-----------EDYFFDQSDDISNSFRFPVEDPYSGSLDN--TLSVGCGPPSLSSNVNTSPFLSDSSTPITCTESSTLHTSEFFDYALWAIGALPPGQSTASASTPSAPAYPAEQTMQGYQWQSFNASGRSTAELPFQQYPTHSQQEATPLPTINPELLDPSLPGAPLPLIAPHLQPDPHAANSQAGSSTGSKRSAF-----GQGQSDGCPPTKKAKGMANKKEYICTKIPGCKFVGKSAYELGKHQEQKSHRLPGDPELPRFPCPVCGKSYSRPADLNKHRQKVGHGGTAPQQRATKRKASPTSEPCEVPGCKKSYKDIRSYAEHLLKVHGILKEIGLVRREMEPNPLATSNQSGPVAGPSRQSALEIPVPSRDFNPDVGLDPYDPSLH--------------------------------------------------
100237	GC_00000283	ALL_SPLITS	PST_DK0911_1	12745	54	247	7	0	0.87238030435783	0.744901224236587	0.80361661866108	12745	Chr_2	PF00096.32	Zinc finger, C2H2 type							---------MAAFPSQQDYLFDQSDEIFNSFSFPVGDPSSEFFNV--ASSAEGVQPPLSFNFSPSPLLSASSTPTTCTEGTAQYDSAFFDYALRAIGALPPGQSTASISTPSVPAYPAEQTMQGYQWQSFNASGRSTAELPFQLYPTTSQQESTPLSALDPELLHPSIPGAPLPVIAPHLQPDPHAASCQAGSSTGSKRSAS-----DQSQSDGCPPKKKAKGLAKKTEYPCTKIPGCKFVGHSAYDLWKHQQQKSHRLPGDPELPRFPCPVCGKSYSRSADLNKHQQRVGHGGTAPKPRATKRKASPTS--------------------------------------------------------------------------------GNFLS--------------------------------------------------
100238	GC_00000283	ALL_SPLITS	PST_DK0911_1	10856	54	247	7	0	0.87238030435783	0.744901224236587	0.80361661866108	10856	Chr_9									----------------------MSKQLI-------------FFDM------------LS---RTSPFLSTSST----------YSSEYFDYALWAVGALPPGQSTAPTSTPSAPAYPDEQTMQGYRWQSFNASGRSTAELPFQ-------RE-------------------------------------------------F--------------------------------------------------------------------------------------RMGL---------------------------------------------------------------------------------------------------------------------------------------------------------
100239	GC_00000283	ALL_SPLITS	PST_DK0911_2	12797	54	247	7	0	0.87238030435783	0.744901224236587	0.80361661866108	12797	Chr_4	PF00096.32	Zinc finger, C2H2 type							MSLKEIDIKMAAFPSQQDYLSDQSDEIFNSFSFPVGDPSSEFFNV--ASSAEGVQPPLSFNFSPSPLLSASSTPTTCTEGTAQYDSAFFDYALRAIGALPPGQSTASISTPSVPAYPAEQTTQAYQWQSFNASGRSTAELPFQLYPTTSQQESTPLSALDPELLHPSIPGAPLPVIAPHLPPDPHAANSQAGSSTGSKRSAF-----DQSEPDGGPAKKKAK----KEEYRCYKIPGCKFVGTSTYNLNKHQEKKSHRLPDDPPPPKFPCPVCHKSYSRSADLNKHQQRVGHGGTAPKQRATKRKASPTSEPCEVPGCKKSYKDIRSYAEHLLEVHGIVKEIGLVRREMEPNPLATSKISGPVAGPSRQSALEIPVLPRDFNIDAESDSYGHPLQ--------------------------------------------------
100240	GC_00000283	ALL_SPLITS	PST_DK0911_2	10829	54	247	7	0	0.87238030435783	0.744901224236587	0.80361661866108	10829	Chr_8	PF00096.32	Zinc finger, C2H2 type							---------MAAFPSQQDYFFDQSDEIFNSFSFPVGDPSSEFFNV--APSAEGVQPPLSSNFSPSPLLSASSTPTACTEGTTQYDSAFFDYALWAIGALPPGQSTASASTPSAPAYPAEQTMQGYQWQSFNASGRSTAELPFQQYPTHSQREATPLPTINPELLDPSLPGAPLPLIAPHLRPDPHAANSQAGSSTGSKRSAF-----GQGQSDGCPPTKKAKGRANKKEYICTKIPGCKFVGKSAYELGKHQEKKSHRLPGDPELPRFPCPVCGKSYSRSADLNKHQQRVGHGGTVPQQRATKRKASPTSEPCKVPGCKKSYKDIRSYAEHLLKVHGIVMEIGLVRREMEPNPLATSNQSGSVAGPSRQSALEIPVPSRDFNPDVGLDLYDPSLH--------------------------------------------------
100241	GC_00000283	ALL_SPLITS	PST_DK0911_2	10831	54	247	7	0	0.87238030435783	0.744901224236587	0.80361661866108	10831	Chr_8	PF00096.32	Zinc finger, C2H2 type							MSLKE-----------EDYFFDQSDDISNSFRFPVEDPYSGSLDN--TLSVGCGPPSLSSNVNTSPFLSDSSTPITCTESSTLHTSEFFDYALWAIGALPPGQSTASASTPSAPAYPAEQTMQGYQWQSFNASGRSTAELPFQQYPTHSQQEATPLPTINPELLDPSLPGAPLPLIAPHLQPDPHAANSQAGSSTGSKRSAF-----GQGQSDGCPPTKKAKGMANKKEYICTKIPGCKFVGKSAYELGKHQEQKSHRLPGDPELPRFPCPVCGKSYSRPADLNKHRQKVGHGGTAPQQRATKRKASPTSEPCEVPGCKKSYKDIRSYAEHLLKVHGILKEIGLVRREMEPNPLATSNQSGPVAGPSRQSALEIPVPSRDFNPDVGLDPYDPSLH--------------------------------------------------
100242	GC_00000283	ALL_SPLITS	PST_DK0911_2	12798	54	247	7	0	0.87238030435783	0.744901224236587	0.80361661866108	12798	Chr_4	PF00096.32	Zinc finger, C2H2 type							---------MAAFPSQQDYLFDQSDEIFNSFSFPVGDPSSEFFNV--ASSAEGVQPPLSFNFSPSPLLSASSTPTTCTEGTAQYDSAFFDYALRAIGALPPGQSTASISTPSVPAYPAEQTMQGYQWQSFNASGRSTAELPFQLYPTTSQQESTPLSALDPELLHPSIPGAPLPVIAPHLQPDPHAASCQAGSSTGSKRSAS-----DQSQSDGCPPKKKAKGLAKKTEYPCTKIPGCKFVGHSAYDLWKHQQQKSHRLPGDPELPRFPCPVCGKSYSRSADLNKHQQRVGHGGTAPKPRATKRKASPTS--------------------------------------------------------------------------------GNFLS--------------------------------------------------
100243	GC_00000283	ALL_SPLITS	PST_SWS484_1	2396	54	247	7	0	0.87238030435783	0.744901224236587	0.80361661866108	2396	Chr_4	PF00096.32	Zinc finger, C2H2 type							---------MAAFPSQQDYLSDQSDEIFNSFSFPVGDPSSEFFNV--ASSAEGVQPPLSFNFSPSPLLSASSTPTTCTEGTAQYDSAFFDYALRAIGALPPGQSTASISTPSVPAYPAEQTTQAYQWQSFNASGRSTAELPFQLYPTTSQQESTPLSALDPELLHPSIPGAPLPVIAPHLPPDPHAANSQAGSSTGSKRSAF-----DQSEPDGGPAKKKAK----KEEYRCYKIPGCKFVGTSTYNLNKHQEKKSHRLPDDPPPPKFPCPVCHKSYSRSADLNKHQQRVGHGGTAPKQRATKRKASPTSEPCEVPGCKKSYKDIRSYAEHLLEVHGIVKEIGLVRREMEPNPLATSKISGPVAGPSRQSALEIPVLPRDFNIDAESDSYGHPLQ--------------------------------------------------
100244	GC_00000283	ALL_SPLITS	PST_SWS484_1	8231	54	247	7	0	0.87238030435783	0.744901224236587	0.80361661866108	8231	Chr_8	PF00096.32	Zinc finger, C2H2 type							---------MAAFPSQQDYFFDQSDEIFNSFSFPVGDPSSEFFNV--APSAEGVQPPLSSNFSPSPLLSASSTPTACTEGTTQYDSAFFDYALWAIGALPPGQSTASASTPSAPAYPAEQTMQGYQWQSFNASGRSTAELPFQQYPTHSQREATPLPTINPELLDPSLPGAPLPLIAPHLRPDPHAANSQAGSSTGSKRSAF-----GQGQSDGCPPTKKAKGRANKKEYICTKIPGCKFVGKSAYELGKHQEKKSHRLPGDPELPRFPCPVCGKSYSRSADLNKHQQRVGHGGTVPQQRATKRKASPTSEPCKVPGCKKSYKDIRSYAEHLLKVHGIVMEIGLVRREMEPNPLATSNQSGSVAGPSRQSALEIPVPSRDFNPDVGLDLYDPSLH--------------------------------------------------
100245	GC_00000283	ALL_SPLITS	PST_SWS484_1	8232	54	247	7	0	0.87238030435783	0.744901224236587	0.80361661866108	8232	Chr_8	PF00096.32	Zinc finger, C2H2 type							MSLKE-----------EDYFFDQSDDISNSFRFPVEDPYSGSLDN--TLSVGCGPPSLSSNVNTSPFLSDSSTPITCTESSTLHTSEFFDYALWAIGALPPGQSTASASTPSAPAYPAEQTMQGYQWQSFNASGRSTAELPFQQYPTHSQQEATPLPTINPELLDPSLPGAPLPLIAPHLQPDPHAANSQAGSSTGSKRSAF-----GQGQSDGCPPTKKAKGMANKKEYICTKIPGCKFVGKSAYELGKHQEQKSHRLPGDPELPRFPCPVCGKSYSRPADLNKHRQKVGHGGTAPQQRATKRKASPTSEPCEVPGCKKSYKDIRSYAEHLLKVHGILKEIGLVRREMEPNPLATSNQSGPVAGPSRQSALEIPVPSRDFNPDVGLDPYDPSLH--------------------------------------------------
100246	GC_00000283	ALL_SPLITS	PST_SWS484_1	2397	54	247	7	0	0.87238030435783	0.744901224236587	0.80361661866108	2397	Chr_4	PF00096.32	Zinc finger, C2H2 type							---------MAAFPSQQDYLFDQSDEIFNSFSFPVGDPSSEFFNV--AASAEGVQPPLSSNFSPSSLLAASSTPTTCT-GTAQYDSAFFDYALRAIGALPPGQSTASISTPSVPAYPAEQTMQGYQWQSFNASGRSTAELPFQLYPTTSQQESTPLSALDPELLHPSIPGAPLPVIAPHLQPDPHAASCQAGSSTGSKRSAS-----DQSQSDGCPPKKKAKGLAKKTEYPCTKIPGCKFVGHSAYDLWKHQQQKSHRLPGDPELPRFPCPVCGKSYSRSADLNKHQQRVGHGGTAPKPRATKRKASPTS--------------------------------------------------------------------------------GNFLS--------------------------------------------------
100247	GC_00000283	ALL_SPLITS	PST_SWS484_2	3493	54	247	7	0	0.87238030435783	0.744901224236587	0.80361661866108	3493	Chr_2	PF00096.32	Zinc finger, C2H2 type							MSLKEIDIKMAAFPSQQDYLSDQSDEIFNSFSFPVGDPSSEFFNV--ASSAEGVQPPLSFNFSPSPLLSASSTPTTCT-GTAQYDSAFFDYALRAIGALPPGQSTASISTPSVPAYPAEQTTQAYQWQSFNASGRSTAELPFQLYPTTSQQESTPLSALDPELLHPSIPGAPLPVIAPHLPPDPHAANSQAGSSTGSKRSAF-----DQSEPDGGPAKKKAK----KEEYRCYKIPGCKFVGTSTYNLNKHQEKKSHRLPDDPPPPKFPCPVCHKSYSRSADLNKHQQRVGHGGTAPKQRATKRKASPTSEPCEVPGCKKSYKDIRSYAEHLLEVHGIVKEIGLVRREMEPNPLATSKISGPVAGPSRQSALEIPVLPRDFNIDAESDSYGHPLQ--------------------------------------------------
100248	GC_00000283	ALL_SPLITS	PST_SWS484_2	7089	54	247	7	0	0.87238030435783	0.744901224236587	0.80361661866108	7089	Chr_9	PF00096.32	Zinc finger, C2H2 type							---------MAAFPSQQDYFFDQSDEIFNSFSVPVGDPSSEFFNV--APSAEGVQPPLSSNFSPSPLLSASSTPTACTEGTTQYDSAFFDYALWAIGALPPGQSTASASTPSAPAYPAEQTMQGYQWQSFNASGRSTAELPFQQYPTHSQREATPLPTINPELLDPSLPGAPLPLIAPHLRPDPHAANSQAGSSTGSKRSAF-----GQGQSDGCPPTKKAKGMANKKEYICTKIPGCKFVGKSAYELGKHQEKKSHRLPGDPELPRFPCPVCGKSYSRSADLNKHQQRVGHGGTVPQQRATKRKASPTSEPCKVPGCKKSYKDIRSYAEHLLKVHGILKEIGLVRREMEPNPLATSNISRPVAGPSRQSALEIPVPSRDFNPDVGLDPYDPSLH--------------------------------------------------
100249	GC_00000283	ALL_SPLITS	PST_SWS484_2	7088	54	247	7	0	0.87238030435783	0.744901224236587	0.80361661866108	7088	Chr_9	PF00096.32	Zinc finger, C2H2 type							MSLKETDNQMAALPLQEDYFFDQSDDISNSFRFPVEDPYSGSLDN--TLSVGCGPPSLSSNVNTSPFLSDSSTPITCTESSTLHTSEFFDYALWAIGALPPGQSTASASTPSAPAYPAEQTMQGYQWQSFNASGRSTAELPFQQYPTHSQQEATPLPTINPELLDPSLPGAPLPLIAPHLQPDPHAANSQAGSSTGSKRSAF-----GQGQSDGCPPTKKAKGMANKKEYICTKIPGCKFVGKSAYELGKHQEQKSHRLPGDPELPRFPCPVCGKSYSRPADLNKHRQKVGHGGTAPQQRATKRKASPTSEPCEVPGCKKSYKDIRSYAEHLLKVHGILKEIGLVRREMEPNPLATSNQSGPVAGPSRQSALEIPVPSRDFNPDVGLDPYDPSLH--------------------------------------------------
100250	GC_00000283	ALL_SPLITS	PST_SWS484_2	3492	54	247	7	0	0.87238030435783	0.744901224236587	0.80361661866108	3492	Chr_2	PF00096.32	Zinc finger, C2H2 type							---------MAAFPSQQDYLFDQSDEIFNSFSFPVGDPSSEFFNV--AASAEGVQPPLSSNFSPSSLLAASSTPTTCT-GTAQYDSAFFDYALRAIGALPPGQSTASISTPSVPAYPAEQTMQGYQWQSFNASGRSTAELPFQLYPTTSQQESTPLSALDPELLHPSIPGAPLPVIAPHLQPDPHAASCQAGSSTGSKRSAS-----DQSQSDGCPPKKKAKGLAKKTEYPCTKIPGCKFVGHSAYDLWKHQQQKSHRLPGDPELPRFPCPVCGKSYSRSADLNKHQQRVGHGGTAPKPRATKRKASPTS--------------------------------------------------------------------------------GNFLS--------------------------------------------------
100251	GC_00000283	ALL_SPLITS	PST_SWS484_2	7043	54	247	7	0	0.87238030435783	0.744901224236587	0.80361661866108	7043	Chr_9									----------------------MSKQLI-------------FFDM------------LS---RTSPLLSTSST----------YSSEFFDYASWAVGALPPGQSTAPTSTPSAPAYPDEQTMQGYQWQSFNASGRSTAELPF---------------------------------------------------------------------------------------------------------------------------------------------------------------------------------------------------------------------------------------------------------------------------------------------------------------
100252	GC_00000283	ALL_SPLITS	PST_T030_1	10883	54	247	7	0	0.87238030435783	0.744901224236587	0.80361661866108	10883	Chr_8	PF00096.32	Zinc finger, C2H2 type							MSLKEIDIKMAAFPSQQDYLSDQSDEIFNSFSFPVGDPSSEFFNV--ASSAEGVQPPLSFNFSPSPLLSASSTPTTCTEGTAQYDSAFFDYALRAIGALPPGQSTASISTPSVPAYPAEQTTQAYQWQSFNASGRSTAELPFQLYPTTSQQESTPLSALDPELLHPSIPGAPLPVIAPHLPPDPHAANSQAGSSTGSKRSAF-----DQSEPDGGPAKKKAK----KEEYRCYKIPGCKFVGTSTYNLNKHQEKKSHRLPDDPPPPKFPCPVCHKSYSRSADLNKHQQRVGHGGTAPKQRATKRKASPTSEPCEVPGCKKSYKDIRSYAEHLLEVHGIVKEIGLVRREMEPNPLATSKISGPVAGPSRQSALEIPVLPRDFNIDAESDSYGHPLQ--------------------------------------------------
100253	GC_00000283	ALL_SPLITS	PST_T030_1	7139	54	247	7	0	0.87238030435783	0.744901224236587	0.80361661866108	7139	Chr_6	PF00096.32	Zinc finger, C2H2 type							---------MAAFPSQQDYFFDQSDEIFNSFSFPVGDPSSEFFNV--APSAEGVQPPLSSNFSPSPLLSASSTPTACTEGTTQYDSAFFDYALWAIGALPPGQSTASASTPSAPAYPAEQTMQGYQWQSFNASGRSTAELPFQQYPTHSQREATPLPTINPELLDPSLPGAPLPLIAPHLRPDPHAANSQAGSSTGSKRSAF-----GQGQSDGCPPTKKAKGRANKKEYICTKIPGCKFVGKSAYELGKHQEKKSHRLPGDPELPRFPCPVCGKSYSRSADLNKHQQRVGHGGTVPQQRATKRKASPTSEPCKVPGCKKSYKDIRSYAEHLLKVHGIVMEIGLVRREMEPNPLATSNQSGSVAGPSRQSALEIPVPSRDFNPDVGLDLYDPSLH--------------------------------------------------
100254	GC_00000283	ALL_SPLITS	PST_T030_1	7141	54	247	7	0	0.87238030435783	0.744901224236587	0.80361661866108	7141	Chr_6	PF00096.32	Zinc finger, C2H2 type							MSLKETDNQMAALPLQEDYFFDQSDDISNSFRFPVEDPYSGSLDN--TLSVGCGPPSLSSNVNTSPFLSDSSTPITCTESSTLHTSEFFDYALWAIGALPPGQSTASASTPSAPAYPAEQTMQGYQWQSFNASGRSTAELPFQQYPTHSQQEATPLPTINPELLDPSLPGAPLPLIAPHLQPDPHAANSQAGSSTGSKRSAF-----GQGQSDGCPPTKKAKGMANKKEYICTKIPGCKFVGKSAYELGKHQEQKSHRLPGDPELPRFPCPVCGKSYSRPADLNKHRQKVGHGGTAPQQRATKRKASPTSEPCEVPGCKKSYKDIRSYAEHLLKVHGILKEIGLVRREMEPNPLATSNQSGPVAGPSRQSALEIPVPSRDFNPDVGLDPYDPSLH--------------------------------------------------
100255	GC_00000283	ALL_SPLITS	PST_T030_1	10882	54	247	7	0	0.87238030435783	0.744901224236587	0.80361661866108	10882	Chr_8									---------MAAFPSQQDYLFDQSDEIFNSFSFPVGDPSSEFFNV--AASAEGVQPPLSSNFSPSSLLAASSTPTTCT-GTAQYDSAFFDYALRAIGALPPGQSTASISTPSVPAYPAEQTMQGYQWQSFNASGRSTAELPFQLYPTTSQQESTPLSALDPELLHPSIPGAPLPVIAPHLQPDPHAASCQAGSSTG---NLF---------------------------LLCDRFP------------------------------RYWEPIFG---------------------------------------------------------------------------------------------------------------------------------------------------------------------------
100256	GC_00000283	ALL_SPLITS	PST_T030_1	7189	54	247	7	0	0.87238030435783	0.744901224236587	0.80361661866108	7189	Chr_6									----------------------MSKQLI-------------FFDM------------LS---RTSPFLSTSST----------YSSEYFDYALWAVGALPPGQSTAPTSTPSAPAYPDEQTMQGYRWQSFNASGRSTAELPFQ-------RE-------------------------------------------------F--------------------------------------------------------------------------------------RMGL---------------------------------------------------------------------------------------------------------------------------------------------------------
100257	GC_00000283	ALL_SPLITS	PST_T030_2	3282	54	247	7	0	0.87238030435783	0.744901224236587	0.80361661866108	3282	Chr_8	PF00096.32	Zinc finger, C2H2 type							MSLKEIDIKMAAFPSQQDYLSDQSDEIFNSFSFPVGDPSSEFFNV--ASSAEGVQPPLSFNFSPSPLLSASSTPTTCT-GTAQYDSAFFDYALRAIGALPPGQSTASISTPSVPAYPAEQTTQAYQWQSFNASGRSTAELPFQLYPTTSQQESTPLSALDPELLHPSIPGAPLPVIAPHLPPDPHAANSQAGSSTGSKRSAF-----DQSEPDGGPAKKKAK----KEEYRCYKIPGCKFVGTSTYNLNKHQEKKSHRLPDDPPPPKFPCPVCHKSYSRSADLNKHQQRVGHGGTAPKQRATKRKASPTSEPCEVPGCKKSYKDIRSYAEHLLEVHGIVKEIGLVRREMEPNPLATSKISGPVAGPSRQSALEIPVLPRDFNIDAESDSYGHPLQ--------------------------------------------------
100258	GC_00000283	ALL_SPLITS	PST_T030_2	5544	54	247	7	0	0.87238030435783	0.744901224236587	0.80361661866108	5544	Chr_6	PF00096.32	Zinc finger, C2H2 type							---------MAAFPSQQDYFFDQSDEIFNSFSVPVGDPSSEFFNV--APSAEGVQPPLSSNFSPSPLLSASSTPTACTEGTTQYDSAFFDYALWAIGALPPGQSTASASTPSAPAYPAEQTMQGYQWQSFNASGRSTAELPFQQYPTHSQREATPLPTINPELLDPSLPGAPLPLIAPHLRPDPHAANSQAGSSTGSKRSAF-----GQGQSDGCPPTKKAKGMANKKEYICTKIPGCKFVGKSAYELGKHQEKKSHRLPGDPELPRFPCPVCGKSYSRSADLNKHQQRVGHGGTVPQQRATKRKASPTSEPCKVPGCKKSYKDIRSYAEHLLKVHGILKEIGLVRREMEPNPLATSNISRPVAGPSRQSALEIPVPSRDFNPDVGLDPYDPSLH--------------------------------------------------
100259	GC_00000283	ALL_SPLITS	PST_T030_2	5542	54	247	7	0	0.87238030435783	0.744901224236587	0.80361661866108	5542	Chr_6	PF00096.32	Zinc finger, C2H2 type							MSLKETDNQMAALPLQEDYFFDQSDDISNSFRFPVEDPYSGSLDN--TLSVGCGPPSLSSNVNTSPFLSDSSTPITCTESSTLHTSEFFDYALWAIGALPPGQSTASASTPSAPAYPAEQTMQGYQWQSFNASGRSTAELPFQQYPTHSQQEATPLPTINPELLDPSLPGAPLPLIAPHLQPDPHAANSQAGSSTGSKRSAF-----GQGQSDGCPPTKKAKGMANKKEYICTKIPGCKFVGKSAYELGKHQEQKSHRLPGDPELPRFPCPVCGKSYSRPADLNKHRQKVGHGGTAPQQRATKRKASPTSEPCEVPGCKKSYKDIRSYAEHLLKVHGILKEIGLVRREMEPNPLATSNQSGPVAGPSRQSALEIPVPSRDFNPDVGLDPYDPSLH--------------------------------------------------
100260	GC_00000283	ALL_SPLITS	PST_T030_2	3281	54	247	7	0	0.87238030435783	0.744901224236587	0.80361661866108	3281	Chr_8									---------MAAFPSQQDYLFDQSDEIFNSFSFPVGDPSSEFFNV--AASAEGVQPPLSSNFSPSSLLAASSTPTTCT-GTAQYDSAFFDYALRAIGALPPGQSTASISTPSVPAYPAEQTMQGYQWQSFNASGRSTAELPFQLYPTTSQQESTPLSALDPELLHPSIPGAPLPVIAPHLQPDPHAASCQAGSSTG---NLF---------------------------LLCDRFP------------------------------RYWEPIFG---------------------------------------------------------------------------------------------------------------------------------------------------------------------------
100261	GC_00000283	ALL_SPLITS	PST_T034a	149	54	247	7	0	0.87238030435783	0.744901224236587	0.80361661866108	149	Chr_4	PF00096.32	Zinc finger, C2H2 type							---------MAAFPSQQDYLSDQSDEIFNSFSFPVGDPSSEFFNV--ASSAEGVQPPLSFNFSPSPLLSASSTPTTCTEGTAQYDSAFFDYALRAIGALPPGQSTASISTPSVPAYPAEQTTQAYQWQSFNASGRSTAELPFQLYPTTSQQESTPLSALDPELLHPSIPGAPLPVIAPHLPPDPHAANSQAGSSTGSKRSAF-----DQSEPDGGPAKKKAK----KEEYRCYKIPGCKFVGTSTYNLNKHQEKKSHRLPDDPPPPKFPCPVCHKSYSRSADLNKHQQRVGHGGTAPKQRATKRKASPTSEPCEVPGCKKSYKDIRSYAEHLLEVHGIVKEIGLVRREMEPNPLATSKISGPVAGPSRQSALEIPVLPRDFNIDAESDSYGHPLQ--------------------------------------------------
100262	GC_00000283	ALL_SPLITS	PST_T034a	4279	54	247	7	0	0.87238030435783	0.744901224236587	0.80361661866108	4279	Chr_8	PF00096.32	Zinc finger, C2H2 type							---------MAAFPSQQDYFFDQSDEIFNSFSFPVGDPSSEFFNV--APSAEGVQPPLSSNFSPSPLLSASSTPTACTEGTTQYDSAFFDYALWAIGALPPGQSTASASTPSAPAYPAEQTMQGYQWQSFNASGRSTAELPFQQYPTHSQREATPLPTINPELLDPSLPGAPLPLIAPHLRPDPHAANSQAGSSTGSKRSAF-----GQGQSDGCPPTKKAKGRANKKEYICTKIPGCKFVGKSAYELGKHQEKKSHRLPGDPELPRFPCPVCGKSYSRSADLNKHQQRVGHGGTVPQQRATKRKASPTSEPCKVPGCKKSYKDIRSYAEHLLKVHGIVMEIGLVRREMEPNPLATSNQSGSVAGPSRQSALEIPVPSRDFNPDVGLDLYDPSLH--------------------------------------------------
100263	GC_00000283	ALL_SPLITS	PST_T034a	4278	54	247	7	0	0.87238030435783	0.744901224236587	0.80361661866108	4278	Chr_8	PF00096.32	Zinc finger, C2H2 type							MSLKETDNQMAALPLQEDYFFDQSDDISNSFRFPVEDPYSGSLDN--TLSVGCGPPSLSSNVNTSPFLSDSSTPITCTESSTLHTSEFFDYALWAIGALPPGQSTASASTPSAPAYPAEQTMQGYQWQSFNASGRSTAELPFQQYPTHSQQEATPLPTINPELLDPSLPGAPLPLIAPHLQPDPHAANSQAGSSTGSKRSAF-----GQGQSDGCPPTKKAKGMANKKEYICTKIPGCKFVGKSAYELGKHQEQKSHRLPGDPELPRFPCPVCGKSYSRPADLNKHRQKVGHGGTAPQQRATKRKASPTSEPCEVPGCKKSYKDIRSYAEHLLKVHGILKEIGLVRREMEPNPLATSNQSGPVAGPSRQSALEIPVPSRDFNPDVGLDPYDPSLH--------------------------------------------------
100264	GC_00000283	ALL_SPLITS	PST_T034a	150	54	247	7	0	0.87238030435783	0.744901224236587	0.80361661866108	150	Chr_4	PF00096.32	Zinc finger, C2H2 type							---------MAAFPSQQDYLFDQSDEIFNSFSFPVGDPSSEFFNV--AASAEGVQPPLSSNFSPSSLLAASSTPTTCT-GTAQYDSAFFDYALRAIGALPPGQSTASISTPSVPAYPAEQTMQGYQWQSFNASGRSTAELPFQLYPTTSQQESTPLSALDPELLHPSIPGAPLPVIAPHLQPDPHAASCQAGSSTGSKRSAS-----DQSQSDGCPPKKKAKGLAKKTEYPCTKIPGCKFVGHSAYDLWKHQQQKSHRLPGDPELPRFPCPVCGKSYSRSADLNKHQQRVGHGGTAPKPRATKRKASPTS--------------------------------------------------------------------------------GNFLS--------------------------------------------------
100265	GC_00000283	ALL_SPLITS	PST_T034b	2502	54	247	7	0	0.87238030435783	0.744901224236587	0.80361661866108	2502	Chr_2	PF00096.32	Zinc finger, C2H2 type							MSLKEIDIKMAAFPSQQDYLSDQSDEIFNSFSFPVGDPSSEFFNV--ASSAEGVQPPLSFNFSPSPLLSASSTPTTCT-GTAQYDSAFFDYALRAIGALPPGQSTASISTPSVPAYPAEQTTQAYQWQSFNASGRSTAELPFQLYPTTSQQESTPLSALDPELLHPSIPGAPLPVIAPHLPPDPHAANSQAGSSTGSKRSAF-----DQSEPDGGPAKKKAK----KEEYRCYKIPGCKFVGTSTYNLNKHQEKKSHRLPDDPPPPKFPCPVCHKSYSRSADLNKHQQRVGHGGTAPKQRATKRKASPTSEPCEVPGCKKSYKDIRSYAEHLLEVHGIVKEIGLVRREMEPNPLATSKISGPVAGPSRQSALEIPVLPRDFNIDAESDSYGHPLQ--------------------------------------------------
100266	GC_00000283	ALL_SPLITS	PST_T034b	7291	54	247	7	0	0.87238030435783	0.744901224236587	0.80361661866108	7291	Chr_9	PF00096.32	Zinc finger, C2H2 type							---------MAAFPSQQDYFFDQSDEIFNSFSVPVGDPSSEFFNV--APSAEGVQPPLSSNFSPSPLLSASSTPTACTEGTTQYDSAFFDYALWAIGALPPGQSTASASTPSAPAYPAEQTMQGYQWQSFNASGRSTAELPFQQYPTHSQREATPLPTINPELLDPSLPGAPLPLIAPHLRPDPHAANSQAGSSTGSKRSAF-----GQGQSDGCPPTKKAKGMANKKEYICTKIPGCKFVGKSAYELGKHQEKKSHRLPGDPELPRFPCPVCGKSYSRSADLNKHQQRVGHGGTVPQQRATKRKASPTSEPCKVPGCKKSYKDIRSYAEHLLKVHGILKEIGLVRREMEPNPLATSNISRPVAGPSRQSALEIPVPSRDFNPDVGLDPYDPSLH--------------------------------------------------
100267	GC_00000283	ALL_SPLITS	PST_T034b	7293	54	247	7	0	0.87238030435783	0.744901224236587	0.80361661866108	7293	Chr_9	PF00096.32	Zinc finger, C2H2 type							MSLKETDNQMAALPLQEDYFFDQSDDISNSFRFPVEDPYSGSLDN--TLSVGCGPPSLSSNVNTSPFLSDSSTPITCTESSTLHTSEFFDYALWAIGALPPGQSTASASTPSAPAYPAEQTMQGYQWQSFNASGRSTAELPFQQYPTHSQQEATPLPTINPELLDPSLPGAPLPLIAPHLQPDPHAANSQAGSSTGSKRSAF-----GQGQSDGCPPTKKAKGMANKKEYICTKIPGCKFVGKSAYELGKHQEQKSHRLPGDPELPRFPCPVCGKSYSRPADLNKHRQKVGHGGTAPQQRATKRKASPTSEPCEVPGCKKSYKDIRSYAEHLLKVHGILKEIGLVRREMEPNPLATSNQSGPVAGPSRQSALEIPVPSRDFNPDVGLDPYDPSLH--------------------------------------------------
100268	GC_00000283	ALL_SPLITS	PST_T034b	2503	54	247	7	0	0.87238030435783	0.744901224236587	0.80361661866108	2503	Chr_2	PF00096.32	Zinc finger, C2H2 type							---------MAAFPSQQDYLFDQSDEIFNSFSFPVGDPSSEFFNV--AASAEGVQPPLSSNFSPSSLLAASSTPTTCT-GTAQYDSAFFDYALRAIGALPPGQSTASISTPSVPAYPAEQTMQGYQWQSFNASGRSTAELPFQLYPTTSQQESTPLSALDPELLHPSIPGAPLPVIAPHLQPDPHAASCQAGSSTGSKRSAS-----DQSQSDGCPPKKKAKGLAKKTEYPCTKIPGCKFVGHSAYDLWKHQQQKSHRLPGDPELPRFPCPVCGKSYSRSADLNKHQQRVGHGGTAPKPRATKRKASPTS--------------------------------------------------------------------------------GNFLS--------------------------------------------------
100269	GC_00000283	ALL_SPLITS	PST_W011a	11018	54	247	7	0	0.87238030435783	0.744901224236587	0.80361661866108	11018	Chr_2	PF00096.32	Zinc finger, C2H2 type							MSLKEIDIKMAAFPSQQDYLSDQSDEIFNSFSFPVGDPSSEFFNV--ASSAEGVQPPLSFNFSPSPLLSASSTPTTCT-GTAQYDSAFFDYALRAIGALPPGQSTASISTPSVPAYPAEQTTQAYQWQSFNASGRSTAELPFQLYPTTSQQESTPLSALDPELLHPSIPGAPLPVIAPHLPPDPHAANSQAGSSTGSKRSAF-----DQSEPDGGPAKKKAK----KEEYRCYKIPGCKFVGTSTYNLNKHQEKKSHRLPDDPPPPKFPCPVCHKSYSRSADLNKHQQRVGHGGTAPKQRATKRKASPTSEPCEVPGCKKSYKDIRSYAEHLLEVHGIVKEIGLVRREMEPNPLATSKISGPVAGPSRQSALEIPVLPRDFNIDAESDSYGHPLQ--------------------------------------------------
100270	GC_00000283	ALL_SPLITS	PST_W011a	14310	54	247	7	0	0.87238030435783	0.744901224236587	0.80361661866108	14310	Chr_2	PF00096.32	Zinc finger, C2H2 type							---------MAAFPSQQDYLSDQSDEIFNSFSFPVGDPSSEFFNV--ASSAEGVQPPLSFNFSPSPLLSASSTPTTCT-GTAQYDSAFFDYALRAIGALPPGQSTASISTPSVPAYPAEQTTQAYQWQSFNASGRSTAELPFQLYPTTSQQESTPLSALDPELLHPSIPGAPLPVIAPHLPPDPHAANSQAGSSTGSKRSAF-----DQSEPDGGPAKKKAK----KEEYRCYKIPGCKFVGTSTYNLNKHQEKKSHRLPDDPPPPKFPCPVCHKSYSRSADLNKHQQRVGHGGTAPKQRATKRKASPTSEPCEVPGCKKSYKDIRSYAEHLLEVHGIVKEIGLVRREMEPNPLATSKISGPVAGPSRQSALEIPVLPRDFNIDAESDSYGHPLQ--------------------------------------------------
100271	GC_00000283	ALL_SPLITS	PST_W011a	13563	54	247	7	0	0.87238030435783	0.744901224236587	0.80361661866108	13563	Chr_9	PF00096.32	Zinc finger, C2H2 type							---------MAAFPSQQDYFFDQSDEIFNSFSFPVGDPSSEFFNV--APSAEGVQPPLSSNFSPSPLLSASSTPTACTEGTTQYDSAFFDYALWAIGALPPGQSTASASTPSAPAYPAEQTMQGYQWQSFNASGRSTAELPFQQYPTHSQREATPLPTINPELLDPSLPGAPLPLIAPHLRPDPHAANSQAGSSTGSKRSAF-----GQGQSDGCPPTKKAKGRANKKEYICTKIPGCKFVGKSAYELGKHQEKKSHRLPGDPELPRFPCPVCGKSYSRSADLNKHQQRVGHGGTVPQQRATKRKASPTSEPCKVPGCKKSYKDIRSYAEHLLKVHGIVMEIGLVRREMEPNPLATSNQSGSVAGPSRQSALEIPVPSRDFNPDVGLDLYDPSLH--------------------------------------------------
100272	GC_00000283	ALL_SPLITS	PST_W011a	13562	54	247	7	0	0.87238030435783	0.744901224236587	0.80361661866108	13562	Chr_9	PF00096.32	Zinc finger, C2H2 type							MSLKE-----------EDYFFDQSDDISNSFRFPVEDPYSGSLDN--TLSVGCGPPSLSSNVNTSPFLSDSSTPITCTESSTLHTSEFFDYALWAIGALPPGQSTASASTPSAPAYPAEQTMQGYQWQSFNASGRSTAELPFQQYPTHSQQEATPLPTINPELLDPSLPGAPLPLIAPHLQPDPHAANSQAGSSTGSKRSAF-----GQGQSDGCPPTKKAKGMANKKEYICTKIPGCKFVGKSAYELGKHQEQKSHRLPGDPELPRFPCPVCGKSYSRPADLNKHRQKVGHGGTAPQQRATKRKASPTSEPCEVPGCKKSYKDIRSYAEHLLKVHGILKEIGLVRREMEPNPLATSNQSGPVAGPSRQSALEIPVPSRDFNPDVGLDPYDPSLH--------------------------------------------------
100273	GC_00000283	ALL_SPLITS	PST_W011a	14311	54	247	7	0	0.87238030435783	0.744901224236587	0.80361661866108	14311	Chr_2									---------MAAFPSQQDYLFDQSDEIFNSFSFPVGDPSSEFFNV--AASAEGVQPPLSSNFSPSSLLAASSTPTTCTEGTAQYDSAFFDYALRAIGALPPGQSTASISTPSVPAYPAEQTMQGYQWQSFNASGRSTAELPFQHIPQRPASKRA----------HP----------CRHLTPN-----------CSTHRFLV------------------------------HRCP-----------------------------------------------------------------------------------------------------------------------------------------------------------------------------------------------------------------
100274	GC_00000283	ALL_SPLITS	PST_W011b	1328	54	247	7	0	0.87238030435783	0.744901224236587	0.80361661866108	1328	Chr_4	PF00096.32	Zinc finger, C2H2 type							MSLKEIDIKMAAFPSQQDYLSDQSDEIFNSFSFPVGDPSSEFFNV--ASSAEGVQPPLSFNFSPSPLLSASSTPTTCT-GTAQYDSAFFDYALRAIGALPPGQSTASISTPSVPAYPAEQTTQAYQWQSFNASGRSTAELPFQLYPTTSQQESTPLSALDPELLHPSIPGAPLPVIAPHLPPDPHAANSQAGSSTGSKRSAF-----DQSEPDGGPAKKKAK----KEEYRCYKIPGCKFVGTSTYNLNKHQEKKSHRLPDDPPPPKFPCPVCHKSYSRSADLNKHQQRVGHGGTAPKQRATKRKASPTSEPCEVPGCKKSYKDIRSYAEHLLEVHGIVKEIGLVRREMEPNPLATSKISGPVAGPSRQSALEIPVLPRDFNIDAESDSYGHPLQ--------------------------------------------------
100275	GC_00000283	ALL_SPLITS	PST_W011b	15971	54	247	7	0	0.87238030435783	0.744901224236587	0.80361661866108	15971	ChrUn	PF00096.32	Zinc finger, C2H2 type							---------MAAFPSQQDYFFDQSDEIFNSFSVPVGDPSSEFFNV--APSAEGVQPPLSSNFSPSPLLSASSTPTACTEGTTQYDSAFFDYALWAIGALPPGQSTASASTPSAPAYPAEQTMQGYQWQSFNASGRSTAELPFQQYPTHSQREATPLPTINPELLDPSLPGAPLPLIAPHLRPDPHAANSQAGSSTGSKRSAF-----GQGQSDGCPPTKKAKGMANKKEYICTKIPGCKFVGKSAYELGKHQEKKSHRLPGDPELPRFPCPVCGKSYSRSADLNKHQQRVGHGGTVPQQRATKRKASPTSEPCKVPGCKKSYKDIRSYAEHLLKVHGILKEIGLVRREMEPNPLATSNISRPVAGPSRQSALEIPVPSRDFNPDVGLDPYDPSLH--------------------------------------------------
100276	GC_00000283	ALL_SPLITS	PST_W011b	5634	54	247	7	0	0.87238030435783	0.744901224236587	0.80361661866108	5634	Chr_8	PF00096.32	Zinc finger, C2H2 type							---------MAAFPSQQDYFFDQSDEIFNSFSFPVGDPSSEFFNV--APSAEGVQPPLSSNFSPSPLLSASSTPTACTEGTTQYDSAFFDYALWAIGALPPGQSTASASTPSAPAYPAEQTMQGYQWQSFNASGRSTAELPFQQYPTHSQREATPLPTINPELLDPSLPGAPLPLIAPHLRPDPHAANSQAGSSTGSKRSAF-----GQGQSDGCPPTKKAKGRANKKEYICTKIPGCKFVGKSAYELGKHQEKKSHRLPGDPELPRFPCPVCGKSYSRSADLNKHQQRVGHGGTVPQQRATKRKASPTSEPCKVPGCKKSYKDIRSYAEHLLKVHGIVMEIGLVRREMEPNPLATSNQSGSVAGPSRQSALEIPVPSRDFNPDVGLDLYDPSLH--------------------------------------------------
100277	GC_00000283	ALL_SPLITS	PST_W011b	5632	54	247	7	0	0.87238030435783	0.744901224236587	0.80361661866108	5632	Chr_8	PF00096.32	Zinc finger, C2H2 type							MSLKETDNQMAALPLQEDYFFDQSDDISNSFRFPVEDPYSGSLDN--TLSVGCGPPSLSSNVNTSPFLSDSSTPITCTESSTLHTSEFFDYALWAIGALPPGQSTASASTPSAPAYPAEQTMQGYQWQSFNASGRSTAELPFQQYPTHSQQEATPLPTINPELLDPSLPGAPLPLIAPHLQPDPHAANSQAGSSTGSKRSAF-----GQGQSDGCPPTKKAKGMANKKEYICTKIPGCKFVGKSAYELGKHQEQKSHRLPGDPELPRFPCPVCGKSYSRPADLNKHRQKVGHGGTAPQQRATKRKASPTSEPCEVPGCKKSYKDIRSYAEHLLKVHGILKEIGLVRREMEPNPLATSNQSGPVAGPSRQSALEIPVPSRDFNPDVGLDPYDPSLH--------------------------------------------------
100278	GC_00000283	ALL_SPLITS	PST_W011b	15969	54	247	7	0	0.87238030435783	0.744901224236587	0.80361661866108	15969	ChrUn	PF00096.32	Zinc finger, C2H2 type							MSLKE-----------EDYFFDQSDDISNSFRFPVEDPYSGSLDN--TLSVGCGPPSLSSNVNTSPFLSDSSTPITCTESSTLHTSEFFDYALWAIGALPPGQSTASASTPSAPAYPAEQTMQGYQWQSFNASGRSTAELPFQQYPTHSQQEATPLPTINPELLDPSLPGAPLPLIAPHLQPDPHAANSQAGSSTGSKRSAF-----GQGQSDGCPPTKKAKGMANKKEYICTKIPGCKFVGKSAYELGKHQEQKSHRLPGDPELPRFPCPVCGKSYSRPADLNKHRQKVGHGGTAPQQRATKRKASPTSEPCEVPGCKKSYKDIRSYAEHLLKVHGILKEIGLVRREMEPNPLATSNQSGPVAGPSRQSALEIPVPSRDFNPDVGLDPYDPSLH--------------------------------------------------
100279	GC_00000283	ALL_SPLITS	PST_W011b	1329	54	247	7	0	0.87238030435783	0.744901224236587	0.80361661866108	1329	Chr_4									---------MAAFPSQQDYLFDQSDEIFNSFSFPVGDPSSEFFNV--AASAEGVQPPLSSNFSPSSLLAASSTPTTCT-GTAQYDSAFFDYALRAIGALPPGQSTASISTPSVPAYPAEQTMQGYQWQSFNASGRSTAELPFQLYPTTSQQESTPLSALDPELLHPSIPGAPLPVIAPHLQPDPHAASCQAGSSTG-NLFLLFQEVGLRPKSIRRLPAQE----EGKGTGKEDRIP---------------------LHEDTWLQVRWA--------------------------------------------------------------------------------------------------------------------------------------------------------------------------------
100280	GC_00000283	ALL_SPLITS	PST_W025a	10970	54	247	7	0	0.87238030435783	0.744901224236587	0.80361661866108	10970	Chr_9	PF00096.32	Zinc finger, C2H2 type							---------MAAFPSQQDYFFDQSDEIFNSFSVPVGDPSSEFFNV--APSAEGVQPPLSSNFSPSPLLSASSTPTACTEGTTQYDSAFFDYALWAIGALPPGQSTASASTPSAPAYPAEQTMQGYQWQSFNASGRSTAELPFQQYPTHSQREATPLPTINPELLDPSLPGAPLPLIAPHLRPDPHAANSQAGSSTGSKRSAF-----GQGQSDGCPPTKKAKGMANKKEYICTKIPGCKFVGKSAYELGKHQEKKSHRLPGDPELPRFPCPVCGKSYSRSADLNKHQQRVGHGGTVPQQRATKRKASPTSEPCKVPGCKKSYKDIRSYAEHLLKVHGILKEIGLVRREMEPNPLATSNISRPVAGPSRQSALEIPVPSRDFNPDVGLDPYDPSLH--------------------------------------------------
100281	GC_00000283	ALL_SPLITS	PST_W025a	4329	54	247	7	0	0.87238030435783	0.744901224236587	0.80361661866108	4329	Chr_9	PF00096.32	Zinc finger, C2H2 type							---------MAAFPSQQDYFFDQSDEIFNSFSFPVGDPSSEFFNV--APSAEGVQPPLSSNFSPSPLLSASSTPTACTEGTTQYDSAFFDYALWAIGALPPGQSTASASTPSAPAYPAEQTMQGYQWQSFNASGRSTAELPFQQYPTHSQREATPLPTINPELLDPSLPGAPLPLIAPHLRPDPHAANSQAGSSTGSKRSAF-----GQGQSDGCPPTKKAKGRANKKEYICTKIPGCKFVGKSAYELGKHQEKKSHRLPGDPELPRFPCPVCGKSYSRSADLNKHQQRVGHGGTVPQQRATKRKASPTSEPCKVPGCKKSYKDIRSYAEHLLKVHGIVMEIGLVRREMEPNPLATSNQSGSVAGPSRQSALEIPVPSRDFNPDVGLDLYDPSLH--------------------------------------------------
100282	GC_00000283	ALL_SPLITS	PST_W025a	10972	54	247	7	0	0.87238030435783	0.744901224236587	0.80361661866108	10972	Chr_9	PF00096.32	Zinc finger, C2H2 type							MSLKETDNQMAALPLQEDYFFDQSDDISNSFRFPVEDPYSGSLDN--TLSVGCGPPSLSSNVNTSPFLSDSSTPITCTESSTLHTSEFFDYALWAIGALPPGQSTASASTPSAPAYPAEQTMQGYQWQSFNASGRSTAELPFQQYPTHSQQEATPLPTINPELLDPSLPGAPLPLIAPHLQPDPHAANSQAGSSTGSKRSAF-----GQGQSDGCPPTKKAKGMANKKEYICTKIPGCKFVGKSAYELGKHQEQKSHRLPGDPELPRFPCPVCGKSYSRPADLNKHRQKVGHGGTAPQQRATKRKASPTSEPCEVPGCKKSYKDIRSYAEHLLKVHGILKEIGLVRREMEPNPLATSNQSGPVAGPSRQSALEIPVPSRDFNPDVGLDPYDPSLH--------------------------------------------------
100283	GC_00000283	ALL_SPLITS	PST_W025a	4331	54	247	7	0	0.87238030435783	0.744901224236587	0.80361661866108	4331	Chr_9	PF00096.32	Zinc finger, C2H2 type							MSLKE-----------EDYFFDQSDDISNSFRFPVEDPYSGSLDN--TLSVGCGPPSLSSNVNTSPFLSDSSTPITCTESSTLHTSEFFDYALWAIGALPPGQSTASASTPSAPAYPAEQTMQGYQWQSFNASGRSTAELPFQQYPTHSQQEATPLPTINPELLDPSLPGAPLPLIAPHLQPDPHAANSQAGSSTGSKRSAF-----GQGQSDGCPPTKKAKGMANKKEYICTKIPGCKFVGKSAYELGKHQEQKSHRLPGDPELPRFPCPVCGKSYSRPADLNKHRQKVGHGGTAPQQRATKRKASPTSEPCEVPGCKKSYKDIRSYAEHLLKVHGILKEIGLVRREMEPNPLATSNQSGPVAGPSRQSALEIPVPSRDFNPDVGLDPYDPSLH--------------------------------------------------
100284	GC_00000283	ALL_SPLITS	PST_W025a	4379	54	247	7	0	0.87238030435783	0.744901224236587	0.80361661866108	4379	Chr_9									--------------------------------------------------------MLS---RTSPFLSTSST----------YSSEYFDYALWAVGALPPGQSTAPTSTPSAPAYPDEQTMQGYRWQSFNASGRSTAELPFQ-------RE-------------------------------------------------F--------------------------------------------------------------------------------------RMGL---------------------------------------------------------------------------------------------------------------------------------------------------------
100285	GC_00000283	ALL_SPLITS	PST_W025b	125	54	247	7	0	0.87238030435783	0.744901224236587	0.80361661866108	125	Chr_4	PF00096.32	Zinc finger, C2H2 type							MSLKEIDIKMAAFPSQQDYLSDQSDEIFNSFSFPVGDPSSEFFNV--ASSAEGVQPPLSFNFSPSPLLSASSTPTTCT-GTAQYDSAFFDYALRAIGALPPGQSTASISTPSVPAYPAEQTTQAYQWQSFNASGRSTAELPFQLYPTTSQQESTPLSALDPELLHPSIPGAPLPVIAPHLPPDPHAANSQAGSSTGSKRSAF-----DQSEPDGGPAKKKAK----KEEYRCYKIPGCKFVGTSTYNLNKHQEKKSHRLPDDPPPPKFPCPVCHKSYSRSADLNKHQQRVGHGGTAPKQRATKRKASPTSEPCEVPGCKKSYKDIRSYAEHLLEVHGIVKEIGLVRREMEPNPLATSKISGPVAGPSRQSALEIPVLPRDFNIDAESDSYGHPLQ--------------------------------------------------
100286	GC_00000283	ALL_SPLITS	PST_W025b	126	54	247	7	0	0.87238030435783	0.744901224236587	0.80361661866108	126	Chr_4									---------MAAFPSQQDYLFDQSDEIFNSFSFPVGDPSSEFFNV--AASAEGVQPPLSSNFSPSSLLAASSTPTTCT-GTAQYDSAFFDYALRAIGALPPGQSTASISTPSVPAYPAEQTMQGYQWQSFNASGRSTAELPFQLYPTTSQQESTPLSALDPELLHPSIPGAPLPVIAPHLQPDPHAASCQAGSSTGNLFLLF-------------------------------------------------------------------------------------QEVGLRPKSIRRLPAQEEGKGTGKEDRIPLHEDTWLQVRWA---------------------------------------------------------------------------------------------------------------------
100287	GC_00000283	ALL_SPLITS	PST_W029a	3319	54	247	7	0	0.87238030435783	0.744901224236587	0.80361661866108	3319	Chr_2	PF00096.32	Zinc finger, C2H2 type							MSLKEIDIKMAAFPSQQDYLSDQSDEIFNSFSFPVGDPSSEFFNV--ASSAEGVQPPLSFNFSPSPLLSASSTPTTCT-GTAQYDSAFFDYALRAIGALPPGQSTASISTPSVPAYPAEQTTQAYQWQSFNASGRSTAELPFQLYPTTSQQESTPLSALDPELLHPSIPGAPLPVIAPHLPPDPHAANSQAGSSTGSKRSAF-----DQSEPDGGPAKKKAK----KEEYRCYKIPGCKFVGTSTYNLNKHQEKKSHRLPDDPPPPKFPCPVCHKSYSRSADLNKHQQRVGHGGTAPKQRATKRKASPTSEPCEVPGCKKSYKDIRSYAEHLLEVHGIVKEIGLVRREMEPNPLATSKISGPVAGPSRQSALEIPVLPRDFNIDAESDSYGHPLQ--------------------------------------------------
100288	GC_00000283	ALL_SPLITS	PST_W029a	7808	54	247	7	0	0.87238030435783	0.744901224236587	0.80361661866108	7808	Chr_9	PF00096.32	Zinc finger, C2H2 type							---------MAAFPSQQDYFFDQSDEIFNSFSVPVGDPSSEFFNV--APSAEGVQPPLSSNFSPSPLLSASSTPTACTEGTTQYDSAFFDYALWAIGALPPGQSTASASTPSAPAYPAEQTMQGYQWQSFNASGRSTAELPFQQYPTHSQREATPLPTINPELLDPSLPGAPLPLIAPHLRPDPHAANSQAGSSTGSKRSAF-----GQGQSDGCPPTKKAKGMANKKEYICTKIPGCKFVGKSAYELGKHQEKKSHRLPGDPELPRFPCPVCGKSYSRSADLNKHQQRVGHGGTVPQQRATKRKASPTSEPCKVPGCKKSYKDIRSYAEHLLKVHGILKEIGLVRREMEPNPLATSNISRPVAGPSRQSALEIPVPSRDFNPDVGLDPYDPSLH--------------------------------------------------
100289	GC_00000283	ALL_SPLITS	PST_W029a	7806	54	247	7	0	0.87238030435783	0.744901224236587	0.80361661866108	7806	Chr_9	PF00096.32	Zinc finger, C2H2 type							MSLKE-----------EDYFFDQSDDISNSFRFPVEDPYSGSLDN--TLSVGCGPPSLSSNVNTSPFLSDSSTPITCTESSTLHTSEFFDYALWAIGALPPGQSTASASTPSAPAYPAEQTMQGYQWQSFNASGRSTAELPFQQYPTHSQQEATPLPTINPELLDPSLPGAPLPLIAPHLQPDPHAANSQAGSSTGSKRSAF-----GQGQSDGCPPTKKAKGMANKKEYICTKIPGCKFVGKSAYELGKHQEQKSHRLPGDPELPRFPCPVCGKSYSRPADLNKHRQKVGHGGTAPQQRATKRKASPTSEPCEVPGCKKSYKDIRSYAEHLLKVHGILKEIGLVRREMEPNPLATSNQSGPVAGPSRQSALEIPVPSRDFNPDVGLDPYDPSLH--------------------------------------------------
100290	GC_00000283	ALL_SPLITS	PST_W029a	3318	54	247	7	0	0.87238030435783	0.744901224236587	0.80361661866108	3318	Chr_2									---------MAAFPSQQDYLFDQSDEIFNSFSFPVGDPSSEFFNV--AASAEGVQPPLSSNFSPSSLLAASSTPTTCT-GTAQYDSAFFDYALRAIGALPPGQSTASISTPSVPAYPAEQTMQGYQWQSFNASGRSTAELPFQLYPTTSQQESTPLSALDPELLHPSIPGAPLPVIAPHLQPDPHAASCQAGSSTG---NLF---------------------------LLCDRFP------------------------------RYWEPIFG---------------------------------------------------------------------------------------------------------------------------------------------------------------------------
100291	GC_00000283	ALL_SPLITS	PST_W029b	2190	54	247	7	0	0.87238030435783	0.744901224236587	0.80361661866108	2190	Chr_4	PF00096.32	Zinc finger, C2H2 type							MSLKEIDIKMAAFPSQQDYLSDQSDEIFNSFSFPVGDPSSEFFNV--ASSAEGVQPPLSFNFSPSPLLSASSTPTTCT-GTAQYDSAFFDYALRAIGALPPGQSTASISTPSVPAYPAEQTTQAYQWQSFNASGRSTAELPFQLYPTTSQQESTPLSALDPELLHPSIPGAPLPVIAPHLPPDPHAANSQAGSSTGSKRSAF-----DQSEPDGGPAKKKAK----KEEYRCYKIPGCKFVGTSTYNLNKHQEKKSHRLPDDPPPPKFPCPVCHKSYSRSADLNKHQQRVGHGGTAPKQRATKRKASPTSEPCEVPGCKKSYKDIRSYAEHLLEVHGIVKEIGLVRREMEPNPLATSKISGPVAGPSRQSALEIPVLPRDFNIDAESDSYGHPLQ--------------------------------------------------
100292	GC_00000283	ALL_SPLITS	PST_W029b	8259	54	247	7	0	0.87238030435783	0.744901224236587	0.80361661866108	8259	Chr_8	PF00096.32	Zinc finger, C2H2 type							---------MAAFPSQQDYFFDQSDEIFNSFSFPVGDPSSEFFNV--APSAEGVQPPLSSNFSPSPLLSASSTPTACTEGTTQYDSAFFDYALWAIGALPPGQSTASASTPSAPAYPAEQTMQGYQWQSFNASGRSTAELPFQQYPTHSQREATPLPTINPELLDPSLPGAPLPLIAPHLRPDPHAANSQAGSSTGSKRSAF-----GQGQSDGCPPTKKAKGRANKKEYICTKIPGCKFVGKSAYELGKHQEKKSHRLPGDPELPRFPCPVCGKSYSRSADLNKHQQRVGHGGTVPQQRATKRKASPTSEPCKVPGCKKSYKDIRSYAEHLLKVHGIVMEIGLVRREMEPNPLATSNQSGSVAGPSRQSALEIPVPSRDFNPDVGLDLYDPSLH--------------------------------------------------
100293	GC_00000283	ALL_SPLITS	PST_W029b	8260	54	247	7	0	0.87238030435783	0.744901224236587	0.80361661866108	8260	Chr_8	PF00096.32	Zinc finger, C2H2 type							MSLKETDNQMAALPLQEDYFFDQSDDISNSFRFPVEDPYSGSLDN--TLSVGCGPPSLSSNVNTSPFLSDSSTPITCTESSTLHTSEFFDYALWAIGALPPGQSTASASTPSAPAYPAEQTMQGYQWQSFNASGRSTAELPFQQYPTHSQQEATPLPTINPELLDPSLPGAPLPLIAPHLQPDPHAANSQAGSSTGSKRSAF-----GQGQSDGCPPTKKAKGMANKKEYICTKIPGCKFVGKSAYELGKHQEQKSHRLPGDPELPRFPCPVCGKSYSRPADLNKHRQKVGHGGTAPQQRATKRKASPTSEPCEVPGCKKSYKDIRSYAEHLLKVHGILKEIGLVRREMEPNPLATSNQSGPVAGPSRQSALEIPVPSRDFNPDVGLDPYDPSLH--------------------------------------------------
100294	GC_00000283	ALL_SPLITS	PST_W029b	2189	54	247	7	0	0.87238030435783	0.744901224236587	0.80361661866108	2189	Chr_4									---------MAAFPSQQDYLFDQSDEIFNSFSFPVGDPSSEFFNV--AASAEGVQPPLSSNFSPSSLLAASSTPTTCT-GTAQYDSAFFDYALRAIGALPPGQSTASISTPSVPAYPAEQTMQGYQWQSFNASGRSTAELPFQLYPTTSQQESTPLSALDPELLHPSIPGAPLPVIAPHLQPDPHAASCQAGSSTG---NLF---------------------------LLCDRFP------------------------------RYWEPIFG---------------------------------------------------------------------------------------------------------------------------------------------------------------------------
100295	GC_00000283	ALL_SPLITS	PST_W029b	8315	54	247	7	0	0.87238030435783	0.744901224236587	0.80361661866108	8315	Chr_8									----------------------MSKQLI-------------FFDMLS---------------RTSPFLSTSST----------YSSEYFDYALWAVGALPPGQSTAPTSTPSAPAYPDEQTMQGYRWQSFNASGRSTAELPFQQYPTPCQQEATPLPTIDPELLNSSIPGAPLPVIAPHLQPDPHAANCQAVSSTG-----------------------------------------------------------NILLPPRLHLTRFP---------------------------------------------LPGSK------------------------------------------------------------------------------------------------------------------------------
100296	GC_00000283	ALL_SPLITS	PST_W039a	2605	54	247	7	0	0.87238030435783	0.744901224236587	0.80361661866108	2605	Chr_8	PF00096.32	Zinc finger, C2H2 type							MSLKEIDIKMAAFPSQQDYLSDQSDEIFNSFSFPVGDPSSEFFNV--ASSAEGVQPPLSFNFSPSPLLSASSTPTTCT-GTAQYDSAFFDYALRAIGALPPGQSTASISTPSVPAYPAEQTTQAYQWQSFNASGRSTAELPFQLYPTTSQQESTPLSALDPELLHPSIPGAPLPVIAPHLPPDPHAANSQAGSSTGSKRSAF-----DQSEPDGGPAKKKAK----KEEYRCYKIPGCKFVGTSTYNLNKHQEKKSHRLPDDPPPPKFPCPVCHKSYSRSADLNKHQQRVGHGGTAPKQRATKRKASPTSEPCEVPGCKKSYKDIRSYAEHLLEVHGIVKEIGLVRREMEPNPLATSKISGPVAGPSRQSALEIPVLPRDFNIDAESDSYGHPLQ--------------------------------------------------
100297	GC_00000283	ALL_SPLITS	PST_W039a	6624	54	247	7	0	0.87238030435783	0.744901224236587	0.80361661866108	6624	Chr_6	PF00096.32	Zinc finger, C2H2 type							---------MAAFPSQQDYFFDQSDEIFNSFSVPVGDPSSEFFNV--APSAEGVQPPLSSNFSPSPLLSASSTPTACTEGTTQYDSAFFDYALWAIGALPPGQSTASASTPSAPAYPAEQTMQGYQWQSFNASGRSTAELPFQQYPTHSQREATPLPTINPELLDPSLPGAPLPLIAPHLRPDPHAANSQAGSSTGSKRSAF-----GQGQSDGCPPTKKAKGMANKKEYICTKIPGCKFVGKSAYELGKHQEKKSHRLPGDPELPRFPCPVCGKSYSRSADLNKHQQRVGHGGTVPQQRATKRKASPTSEPCKVPGCKKSYKDIRSYAEHLLKVHGILKEIGLVRREMEPNPLATSNISRPVAGPSRQSALEIPVPSRDFNPDVGLDPYDPSLH--------------------------------------------------
100298	GC_00000283	ALL_SPLITS	PST_W039a	6626	54	247	7	0	0.87238030435783	0.744901224236587	0.80361661866108	6626	Chr_6	PF00096.32	Zinc finger, C2H2 type							MSLKE-----------EDYFFDQSDDISNSFRFPVEDPYSGSLDN--TLSVGCGPPSLSSNVNTSPFLSDSSTPITCTESSTLHTSEFFDYALWAIGALPPGQSTASASTPSAPAYPAEQTMQGYQWQSFNASGRSTAELPFQQYPTHSQQEATPLPTINPELLDPSLPGAPLPLIAPHLQPDPHAANSQAGSSTGSKRSAF-----GQGQSDGCPPTKKAKGMANKKEYICTKIPGCKFVGKSAYELGKHQEQKSHRLPGDPELPRFPCPVCGKSYSRPADLNKHRQKVGHGGTAPQQRATKRKASPTSEPCEVPGCKKSYKDIRSYAEHLLKVHGILKEIGLVRREMEPNPLATSNQSGPVAGPSRQSALEIPVPSRDFNPDVGLDPYDPSLH--------------------------------------------------
100299	GC_00000283	ALL_SPLITS	PST_W039a	2606	54	247	7	0	0.87238030435783	0.744901224236587	0.80361661866108	2606	Chr_8	PF00096.32	Zinc finger, C2H2 type							---------MAAFPSQQDYLFDQSDEIFNSFSFPVGDPSSEFFNV--AASAEGVQPPLSSNFSPSSLLAASSTPTTCT-GTAQYDSAFFDYALRAIGALPPGQSTASISTPSVPAYPAEQTMQGYQWQSFNASGRSTAELPFQLYPTTSQQESTPLSALDPELLHPSIPGAPLPVIAPHLQPDPHAASCQAGSSTGSKRSAS-----DQSQSDGCPPKKKAKGLAKKTEYPCTKIPGCKFVGHSAYDLWKHQQQKSHRLPGDPELPRFPCPVCGKSYSRSADLNKHQQRVGHGGTAPKPRATKRKASPTS--------------------------------------------------------------------------------GNFLS--------------------------------------------------
100300	GC_00000283	ALL_SPLITS	PST_W039a	6671	54	247	7	0	0.87238030435783	0.744901224236587	0.80361661866108	6671	Chr_6									--------------------------------------------------------MLS---RTSPLLSTSST----------YSSEFFDYASWAVGALPPGQSTAPTSTPSAPAYPDEQTMQGYQWQSFNASGRSTAELPF---------------------------------------------------------------------------------------------------------------------------------------------------------------------------------------------------------------------------------------------------------------------------------------------------------------
100301	GC_00000283	ALL_SPLITS	PST_W039b	124	54	247	7	0	0.87238030435783	0.744901224236587	0.80361661866108	124	Chr_8	PF00096.32	Zinc finger, C2H2 type							MSLKEIDIKMAAFPSQQDYLSDQSDEIFNSFSFPVGDPSSEFFNV--ASSAEGVQPPLSFNFSPSPLLSASSTPTTCT-GTAQYDSAFFDYALRAIGALPPGQSTASISTPSVPAYPAEQTTQAYQWQSFNASGRSTAELPFQLYPTTSQQESTPLSALDPELLHPSIPGAPLPVIAPHLPPDPHAANSQAGSSTGSKRSAF-----DQSEPDGGPAKKKAK----KEEYRCYKIPGCKFVGTSTYNLNKHQEKKSHRLPDDPPPPKFPCPVCHKSYSRSADLNKHQQRVGHGGTAPKQRATKRKASPTSEPCEVPGCKKSYKDIRSYAEHLLEVHGIVKEIGLVRREMEPNPLATSKISGPVAGPSRQSALEIPVLPRDFNIDAESDSYGHPLQ--------------------------------------------------
100302	GC_00000283	ALL_SPLITS	PST_W039b	4321	54	247	7	0	0.87238030435783	0.744901224236587	0.80361661866108	4321	Chr_6	PF00096.32	Zinc finger, C2H2 type							---------MAAFPSQQDYFFDQSDEIFNSFSFPVGDPSSEFFNV--APSAEGVQPPLSSNFSPSPLLSASSTPTACTEGTTQYDSAFFDYALWAIGALPPGQSTASASTPSAPAYPAEQTMQGYQWQSFNASGRSTAELPFQQYPTHSQREATPLPTINPELLDPSLPGAPLPLIAPHLRPDPHAANSQAGSSTGSKRSAF-----GQGQSDGCPPTKKAKGRANKKEYICTKIPGCKFVGKSAYELGKHQEKKSHRLPGDPELPRFPCPVCGKSYSRSADLNKHQQRVGHGGTVPQQRATKRKASPTSEPCKVPGCKKSYKDIRSYAEHLLKVHGIVMEIGLVRREMEPNPLATSNQSGSVAGPSRQSALEIPVPSRDFNPDVGLDLYDPSLH--------------------------------------------------
100303	GC_00000283	ALL_SPLITS	PST_W039b	4319	54	247	7	0	0.87238030435783	0.744901224236587	0.80361661866108	4319	Chr_6	PF00096.32	Zinc finger, C2H2 type							MSLKE-----------EDYFFDQSDDISNSFRFPVEDPYSGSLDN--TLSVGCGPPSLSSNVNTSPFLSDSSTPITCTESSTLHTSEFFDYALWAIGALPPGQSTASASTPSAPAYPAEQTMQGYQWQSFNASGRSTAELPFQQYPTHSQQEATPLPTINPELLDPSLPGAPLPLIAPHLQPDPHAANSQAGSSTGSKRSAF-----GQGQSDGCPPTKKAKGMANKKEYICTKIPGCKFVGKSAYELGKHQEQKSHRLPGDPELPRFPCPVCGKSYSRPADLNKHRQKVGHGGTAPQQRATKRKASPTSEPCEVPGCKKSYKDIRSYAEHLLKVHGILKEIGLVRREMEPNPLATSNQSGPVAGPSRQSALEIPVPSRDFNPDVGLDPYDPSLH--------------------------------------------------
100304	GC_00000283	ALL_SPLITS	PST_W039b	125	54	247	7	0	0.87238030435783	0.744901224236587	0.80361661866108	125	Chr_8	PF00096.32	Zinc finger, C2H2 type							---------MAAFPSQQDYLFDQSDEIFNSFSFPVGDPSSEFFNV--AASAEGVQPPLSSNFSPSSLLAASSTPTTCT-GTAQYDSAFFDYALRAIGALPPGQSTASISTPSVPAYPAEQTMQGYQWQSFNASGRSTAELPFQLYPTTSQQESTPLSALDPELLHPSIPGAPLPVIAPHLQPDPHAASCQAGSSTGSKRSAS-----DQSQSDGCPPKKKAKGLAKKTEYPCTKIPGCKFVGHSAYDLWKHQQQKSHRLPGDPELPRFPCPVCGKSYSRSADLNKHQQRVGHGGTAPKPRATKRKASPTS--------------------------------------------------------------------------------GNFLS--------------------------------------------------
100305	GC_00000283	ALL_SPLITS	PST_W039b	4270	54	247	7	0	0.87238030435783	0.744901224236587	0.80361661866108	4270	Chr_6									----------------------MSKQLI-------------FFDM------------LS---RTSPFLSTSST----------YSSEYFDYALWAVGALPPGQSTAPTSTPSAPAYPDEQTMQGYRWQSFNASGRSTAELPFQQYPTPCQQEATPLPTIDPELLNSSIPGAPLPVIAPHLQPDPHAANCQAVSSTG-----------------------------------------------------------NILLPPRLHLTRFP---------------------------------------------LPGSK------------------------------------------------------------------------------------------------------------------------------
100306	GC_00000283	ALL_SPLITS	PST_W048a	2112	54	247	7	0	0.87238030435783	0.744901224236587	0.80361661866108	2112	Chr_2	PF00096.32	Zinc finger, C2H2 type							MSLKEIDIKMAAFPSQQDYLSDQSDEIFNSFSFPVGDPSSEFFNV--ASSAEGVQPPLSFNFSPSPLLSASSTPTTCT-GTAQYDSAFFDYALRAIGALPPGQSTASISTPSVPAYPAEQTTQAYQWQSFNASGRSTAELPFQLYPTTSQQESTPLSALDPELLHPSIPGAPLPVIAPHLPPDPHAANSQAGSSTGSKRSAF-----DQSEPDGGPAKKKAK----KEEYRCYKIPGCKFVGTSTYNLNKHQEKKSHRLPDDPPPPKFPCPVCHKSYSRSADLNKHQQRVGHGGTAPKQRATKRKASPTSEPCEVPGCKKSYKDIRSYAEHLLEVHGIVKEIGLVRREMEPNPLATSKISGPVAGPSRQSALEIPVLPRDFNIDAESDSYGHPLQ--------------------------------------------------
100307	GC_00000283	ALL_SPLITS	PST_W048a	12890	54	247	7	0	0.87238030435783	0.744901224236587	0.80361661866108	12890	Chr_9	PF00096.32	Zinc finger, C2H2 type							---------MAAFPSQQDYFFDQSDEIFNSFSVPVGDPSSEFFNV--APSAEGVQPPLSSNFSPSPLLSASSTPTACTEGTTQYDSAFFDYALWAIGALPPGQSTASASTPSAPAYPAEQTMQGYQWQSFNASGRSTAELPFQQYPTHSQREATPLPTINPELLDPSLPGAPLPLIAPHLRPDPHAANSQAGSSTGSKRSAF-----GQGQSDGCPPTKKAKGMANKKEYICTKIPGCKFVGKSAYELGKHQEKKSHRLPGDPELPRFPCPVCGKSYSRSADLNKHQQRVGHGGTVPQQRATKRKASPTSEPCKVPGCKKSYKDIRSYAEHLLKVHGILKEIGLVRREMEPNPLATSNISRPVAGPSRQSALEIPVPSRDFNPDVGLDPYDPSLH--------------------------------------------------
100308	GC_00000283	ALL_SPLITS	PST_W048a	12892	54	247	7	0	0.87238030435783	0.744901224236587	0.80361661866108	12892	Chr_9	PF00096.32	Zinc finger, C2H2 type							MSLKETDNQMAALPLQEDYFFDQSDDISNSFRFPVEDPYSGSLDN--TLSVGCGPPSLSSNVNTSPFLSDSSTPITCTESSTLHTSEFFDYALWAIGALPPGQSTASASTPSAPAYPAEQTMQGYQWQSFNASGRSTAELPFQQYPTHSQQEATPLPTINPELLDPSLPGAPLPLIAPHLQPDPHAANSQAGSSTGSKRSAF-----GQGQSDGCPPTKKAKGMANKKEYICTKIPGCKFVGKSAYELGKHQEQKSHRLPGDPELPRFPCPVCGKSYSRPADLNKHRQKVGHGGTAPQQRATKRKASPTSEPCEVPGCKKSYKDIRSYAEHLLKVHGILKEIGLVRREMEPNPLATSNQSGPVAGPSRQSALEIPVPSRDFNPDVGLDPYDPSLH--------------------------------------------------
100309	GC_00000283	ALL_SPLITS	PST_W048a	2111	54	247	7	0	0.87238030435783	0.744901224236587	0.80361661866108	2111	Chr_2									---------MAAFPSQQDYLFDQSDEIFNSFSFPVGDPSSEFFNV--AASAEGVQPPLSSNFSPSSLLAASSTPTTCT-GTAQYDSAFFDYALRAIGALPPGQSTASISTPSVPAYPAEQTMQGYQWQSFNASGRSTAELPFQLYPTTSQQESTPLSALDPELLHPSIPGAPLPVIAPHLQPDPHAASCQAGSSTG---NLF---------------------------LLCDRFP------------------------------RYWEPIFG---------------------------------------------------------------------------------------------------------------------------------------------------------------------------
100310	GC_00000283	ALL_SPLITS	PST_W048b	1261	54	247	7	0	0.87238030435783	0.744901224236587	0.80361661866108	1261	Chr_4	PF00096.32	Zinc finger, C2H2 type							MSLKEIDIKMAAFPSQQDYLSDQSDEIFNSFSFPVGDPSSEFFNV--ASSAEGVQPPLSFNFSPSPLLSASSTPTTCT-GTAQYDSAFFDYALRAIGALPPGQSTASISTPSVPAYPAEQTTQAYQWQSFNASGRSTAELPFQLYPTTSQQESTPLSALDPELLHPSIPGAPLPVIAPHLPPDPHAANSQAGSSTGSKRSAF-----DQSEPDGGPAKKKAK----KEEYRCYKIPGCKFVGTSTYNLNKHQEKKSHRLPDDPPPPKFPCPVCHKSYSRSADLNKHQQRVGHGGTAPKQRATKRKASPTSEPCEVPGCKKSYKDIRSYAEHLLEVHGIVKEIGLVRREMEPNPLATSKISGPVAGPSRQSALEIPVLPRDFNIDAESDSYGHPLQ--------------------------------------------------
100311	GC_00000283	ALL_SPLITS	PST_W048b	5185	54	247	7	0	0.87238030435783	0.744901224236587	0.80361661866108	5185	Chr_8	PF00096.32	Zinc finger, C2H2 type							---------MAAFPSQQDYFFDQSDEIFNSFSFPVGDPSSEFFNV--APSAEGVQPPLSSNFSPSPLLSASSTPTACTEGTTQYDSAFFDYALWAIGALPPGQSTASASTPSAPAYPAEQTMQGYQWQSFNASGRSTAELPFQQYPTHSQREATPLPTINPELLDPSLPGAPLPLIAPHLRPDPHAANSQAGSSTGSKRSAF-----GQGQSDGCPPTKKAKGRANKKEYICTKIPGCKFVGKSAYELGKHQEKKSHRLPGDPELPRFPCPVCGKSYSRSADLNKHQQRVGHGGTVPQQRATKRKASPTSEPCKVPGCKKSYKDIRSYAEHLLKVHGIVMEIGLVRREMEPNPLATSNQSGSVAGPSRQSALEIPVPSRDFNPDVGLDLYDPSLH--------------------------------------------------
100312	GC_00000283	ALL_SPLITS	PST_W048b	5183	54	247	7	0	0.87238030435783	0.744901224236587	0.80361661866108	5183	Chr_8	PF00096.32	Zinc finger, C2H2 type							MSLKE-----------EDYFFDQSDDISNSFRFPVEDPYSGSLDN--TLSVGCGPPSLSSNVNTSPFLSDSSTPITCTESSTLHTSEFFDYALWAIGALPPGQSTASASTPSAPAYPAEQTMQGYQWQSFNASGRSTAELPFQQYPTHSQQEATPLPTINPELLDPSLPGAPLPLIAPHLQPDPHAANSQAGSSTGSKRSAF-----GQGQSDGCPPTKKAKGMANKKEYICTKIPGCKFVGKSAYELGKHQEQKSHRLPGDPELPRFPCPVCGKSYSRPADLNKHRQKVGHGGTAPQQRATKRKASPTSEPCEVPGCKKSYKDIRSYAEHLLKVHGILKEIGLVRREMEPNPLATSNQSGPVAGPSRQSALEIPVPSRDFNPDVGLDPYDPSLH--------------------------------------------------
100313	GC_00000283	ALL_SPLITS	PST_W048b	1262	54	247	7	0	0.87238030435783	0.744901224236587	0.80361661866108	1262	Chr_4	PF00096.32	Zinc finger, C2H2 type							---------MAAFPSQQDYLFDQSDEIFNSFSFPVGDPSSEFFNV--AASAEGVQPPLSSNFSPSSLLAASSTPTTCT-GTAQYDSAFFDYALRAIGALPPGQSTASISTPSVPAYPAEQTMQGYQWQSFNASGRSTAELPFQLYPTTSQQESTPLSALDPELLHPSIPGAPLPVIAPHLQPDPHAASCQAGSS--SKRSAS-----DQSQSDGCPPKKKAKGLAKKTEYPCTKIPGCKFVGHSAYDLWKHQQQKSHRLPGDPELPRFPCPVCGKSYSRSADLNKHQQRVGHGGTAPKPRATKRKASPTS--------------------------------------------------------------------------------GNFLS--------------------------------------------------
100314	GC_00000283	ALL_SPLITS	PST_W052a	2514	54	247	7	0	0.87238030435783	0.744901224236587	0.80361661866108	2514	Chr_2	PF00096.32	Zinc finger, C2H2 type							MSLKEIDIKMAAFPSQQDYLSDQSDEIFNSFSFPVGDPSSEFFNV--ASSAEGVQPPLSFNFSPSPLLSASSTPTTCT-GTAQYDSAFFDYALRAIGALPPGQSTASISTPSVPAYPAEQTTQAYQWQSFNASGRSTAELPFQLYPTTSQQESTPLSALDPELLHPSIPGAPLPVIAPHLPPDPHAANSQAGSSTGSKRSAF-----DQSEPDGGPAKKKAK----KEEYRCYKIPGCKFVGTSTYNLNKHQEKKSHRLPDDPPPPKFPCPVCHKSYSRSADLNKHQQRVGHGGTAPKQRATKRKASPTSEPCEVPGCKKSYKDIRSYAEHLLEVHGIVKEIGLVRREMEPNPLATSKISGPVAGPSRQSALEIPVLPRDFNIDAESDSYGHPLQ--------------------------------------------------
100315	GC_00000283	ALL_SPLITS	PST_W052a	10052	54	247	7	0	0.87238030435783	0.744901224236587	0.80361661866108	10052	Chr_9	PF00096.32	Zinc finger, C2H2 type							---------MAAFPSQQDYFFDQSDEIFNSFSVPVGDPSSEFFNV--APSAEGVQPPLSSNFSPSPLLSASSTPTACTEGTTQYDSAFFDYALWAIGALPPGQSTASASTPSAPAYPAEQTMQGYQWQSFNASGRSTAELPFQQYPTHSQREATPLPTINPELLDPSLPGAPLPLIAPHLRPDPHAANSQAGSSTGSKRSAF-----GQGQSDGCPPTKKAKGMANKKEYICTKIPGCKFVGKSAYELGKHQEKKSHRLPGDPELPRFPCPVCGKSYSRSADLNKHQQRVGHGGTVPQQRATKRKASPTSEPCKVPGCKKSYKDIRSYAEHLLKVHGILKEIGLVRREMEPNPLATSNISRPVAGPSRQSALEIPVPSRDFNPDVGLDPYDPSLH--------------------------------------------------
100316	GC_00000283	ALL_SPLITS	PST_W052a	10053	54	247	7	0	0.87238030435783	0.744901224236587	0.80361661866108	10053	Chr_9	PF00096.32	Zinc finger, C2H2 type							MSLKETDNQMAALPLQEDYFFDQSDDISNSFRFPVEDPYSGSLDN--TLSVGCGPPSLSSNVNTSPFLSDSSTPITCTESSTLHTSEFFDYALWAIGALPPGQSTASASTPSAPAYPAEQTMQGYQWQSFNASGRSTAELPFQQYPTHSQQEATPLPTINPELLDPSLPGAPLPLIAPHLQPDPHAANSQAGSSTGSKRSAF-----GQGQSDGCPPTKKAKGMANKKEYICTKIPGCKFVGKSAYELGKHQEQKSHRLPGDPELPRFPCPVCGKSYSRPADLNKHRQKVGHGGTAPQQRATKRKASPTSEPCEVPGCKKSYKDIRSYAEHLLKVHGILKEIGLVRREMEPNPLATSNQSGPVAGPSRQSALEIPVPSRDFNPDVGLDPYDPSLH--------------------------------------------------
100317	GC_00000283	ALL_SPLITS	PST_W052a	2515	54	247	7	0	0.87238030435783	0.744901224236587	0.80361661866108	2515	Chr_2	PF00096.32	Zinc finger, C2H2 type							---------MAAFPSQQDYLFDQSDEIFNSFSFPVGDPSSEFFNV--AASAEGVQPPLSSNFSPSSLLAASSTPTTCT-GTAQYDSAFFDYALRAIGALPPGQSTASISTPSVPAYPAEQTMQGYQWQSFNASGRSTAELPFQLYPTTSQQESTPLSALDPELLHPSIPGAPLPVIAPHLQPDPHAASCQAGSSTGSKRSAS-----DQSQSDGCPPKKKAKGLAKKTEYPCTKIPGCKFVGHSAYDLWKHQQQKSHRLPGDPELPRFPCPVCGKSYSRSADLNKHQQRVGHGGTAPKPRATKRKASPTS--------------------------------------------------------------------------------GNFLS--------------------------------------------------
100318	GC_00000283	ALL_SPLITS	PST_W052b	2359	54	247	7	0	0.87238030435783	0.744901224236587	0.80361661866108	2359	Chr_4	PF00096.32	Zinc finger, C2H2 type							MSLKEIDIKMAAFPSQQDYLSDQSDEIFNSFSFPVGDPSSEFFNV--ASSAEGVQPPLSFNFSPSPLLSASSTPTTCT-GTAQYDSAFFDYALRAIGALPPGQSTASISTPSVPAYPAEQTTQAYQWQSFNASGRSTAELPFQLYPTTSQQESTPLSALDPELLHPSIPGAPLPVIAPHLPPDPHAANSQAGSSTGSKRSAF-----DQSEPDGGPAKKKAK----KEEYRCYKIPGCKFVGTSTYNLNKHQEKKSHRLPDDPPPPKFPCPVCHKSYSRSADLNKHQQRVGHGGTAPKQRATKRKASPTSEPCEVPGCKKSYKDIRSYAEHLLEVHGIVKEIGLVRREMEPNPLATSKISGPVAGPSRQSALEIPVLPRDFNIDAESDSYGHPLQ--------------------------------------------------
100319	GC_00000283	ALL_SPLITS	PST_W052b	2360	54	247	7	0	0.87238030435783	0.744901224236587	0.80361661866108	2360	Chr_4	PF00096.32	Zinc finger, C2H2 type							---------MAAFPSQQDYLSDQSDEIFNSFSFPVGDPSSEFFNV--ASSAEGVQPPLSFNFSPSPLLSASSTPTTCTEGTAQYDSAFFDYALRAIGALPPGQSTASISTPSVPAYPAEQTTQAYQWQSFNASGRSTAELPFQLYPTTSQQESTPLSALDPELLHPSIPGAPLPVIAPHLPPDPHAANSQAGSSTGSKRSAF-----DQSEPDGGPAKKKAK----KEEYRCYKIPGCKFVGTSTYNLNKHQEKKSHRLPDDPPPPKFPCPVCHKSYSRSADLNKHQQRVGHGGTAPKQRATKRKASPTSEPCEVPGCKKSYKDIRSYAEHLLEVHGIVKEIGLVRREMEPNPLATSKISGPVAGPSRQSALEIPVLPRDFNIDAESDSYGHPLQ--------------------------------------------------
100320	GC_00000283	ALL_SPLITS	PST_W052b	7353	54	247	7	0	0.87238030435783	0.744901224236587	0.80361661866108	7353	Chr_8	PF00096.32	Zinc finger, C2H2 type							---------MAAFPSQQDYFFDQSDEIFNSFSFPVGDPSSEFFNV--APSAEGVQPPLSSNFSPSPLLSASSTPTACTEGTTQYDSAFFDYALWAIGALPPGQSTASASTPSAPAYPAEQTMQGYQWQSFNASGRSTAELPFQQYPTHSQREATPLPTINPELLDPSLPGAPLPLIAPHLRPDPHAANSQAGSSTGSKRSAF-----GQGQSDGCPPTKKAKGRANKKEYICTKIPGCKFVGKSAYELGKHQEKKSHRLPGDPELPRFPCPVCGKSYSRSADLNKHQQRVGHGGTVPQQRATKRKASPTSEPCKVPGCKKSYKDIRSYAEHLLKVHGIVMEIGLVRREMEPNPLATSNQSGSVAGPSRQSALEIPVPSRDFNPDVGLDLYDPSLH--------------------------------------------------
100321	GC_00000283	ALL_SPLITS	PST_W052b	7351	54	247	7	0	0.87238030435783	0.744901224236587	0.80361661866108	7351	Chr_8	PF00096.32	Zinc finger, C2H2 type							MSLKE-----------EDYFFDQSDDISNSFRFPVEDPYSGSLDN--TLSVGCGPPSLSSNVNTSPFLSDSSTPITCTESSTLHTSEFFDYALWAIGALPPGQSTASASTPSAPAYPAEQTMQGYQWQSFNASGRSTAELPFQQYPTHSQQEATPLPTINPELLDPSLPGAPLPLIAPHLQPDPHAANSQAGSSTGSKRSAF-----GQGQSDGCPPTKKAKGMANKKEYICTKIPGCKFVGKSAYELGKHQEQKSHRLPGDPELPRFPCPVCGKSYSRPADLNKHRQKVGHGGTAPQQRATKRKASPTSEPCEVPGCKKSYKDIRSYAEHLLKVHGILKEIGLVRREMEPNPLATSNQSGPVAGPSRQSALEIPVPSRDFNPDVGLDPYDPSLH--------------------------------------------------
100322	GC_00000283	ALL_SPLITS	PST_W052b	2361	54	247	7	0	0.87238030435783	0.744901224236587	0.80361661866108	2361	Chr_4	PF00096.32	Zinc finger, C2H2 type							---------MAAFPSQQDYLFDQSDEIFNSFSFPVGDPSSEFFNV--AASAEGVQPPLSSNFSPSSLLAASSTPTTCT-GTAQYDSAFFDYALRAIGALPPGQSTASISTPSVPAYPAEQTMQGYQWQSFNASGRSTAELPFQLYPTTSQQESTPLSALDPELLHPSIPGAPLPVIAPHLQPDPHAASCQAGSSTGSKRSAS-----DQSQSDGCPPKKKAKGLAKKTEYPCTKIPGCKFVGHSAYDLWKHQQQKSHRLPGDPELPRFPCPVCGKSYSRSADLNKHQQRVGHGGTAPKPRATKRKASPTS--------------------------------------------------------------------------------GNFLS--------------------------------------------------
100323	GC_00000283	ALL_SPLITS	PST_W053a	2619	54	247	7	0	0.87238030435783	0.744901224236587	0.80361661866108	2619	Chr_2	PF00096.32	Zinc finger, C2H2 type							MSLKEIDIKMAAFPSQQDYLSDQSDEIFNSFSFPVGDPSSEFFNV--ASSAEGVQPPLSFNFSPSPLLSASSTPTTCT-GTAQYDSAFFDYALRAIGALPPGQSTASISTPSVPAYPAEQTTQAYQWQSFNASGRSTAELPFQLYPTTSQQESTPLSALDPELLHPSIPGAPLPVIAPHLPPDPHAANSQAGSSTGSKRSAF-----DQSEPDGGPAKKKAK----KEEYRCYKIPGCKFVGTSTYNLNKHQEKKSHRLPDDPPPPKFPCPVCHKSYSRSADLNKHQQRVGHGGTAPKQRATKRKASPTSEPCEVPGCKKSYKDIRSYAEHLLEVHGIVKEIGLVRREMEPNPLATSKISGPVAGPSRQSALEIPVLPRDFNIDAESDSYGHPLQ--------------------------------------------------
100324	GC_00000283	ALL_SPLITS	PST_W053a	6898	54	247	7	0	0.87238030435783	0.744901224236587	0.80361661866108	6898	Chr_9	PF00096.32	Zinc finger, C2H2 type							---------MAAFPSQQDYFFDQSDEIFNSFSVPVGDPSSEFFNV--APSAEGVQPPLSSNFSPSPLLSASSTPTACTEGTTQYDSAFFDYALWAIGALPPGQSTASASTPSAPAYPAEQTMQGYQWQSFNASGRSTAELPFQQYPTHSQREATPLPTINPELLDPSLPGAPLPLIAPHLRPDPHAANSQAGSSTGSKRSAF-----GQGQSDGCPPTKKAKGMANKKEYICTKIPGCKFVGKSAYELGKHQEKKSHRLPGDPELPRFPCPVCGKSYSRSADLNKHQQRVGHGGTVPQQRATKRKASPTSEPCKVPGCKKSYKDIRSYAEHLLKVHGILKEIGLVRREMEPNPLATSNISRPVAGPSRQSALEIPVPSRDFNPDVGLDPYDPSLH--------------------------------------------------
100325	GC_00000283	ALL_SPLITS	PST_W053a	6897	54	247	7	0	0.87238030435783	0.744901224236587	0.80361661866108	6897	Chr_9	PF00096.32	Zinc finger, C2H2 type							MSLKETDNQMAALPLQEDYFFDQSDDISNSFRFPVEDPYSGSLDN--TLSVGCGPPSLSSNVNTSPFLSDSSTPITCTESSTLHTSEFFDYALWAIGALPPGQSTASASTPSAPAYPAEQTMQGYQWQSFNASGRSTAELPFQQYPTHSQQEATPLPTINPELLDPSLPGAPLPLIAPHLQPDPHAANSQAGSSTGSKRSAF-----GQGQSDGCPPTKKAKGMANKKEYICTKIPGCKFVGKSAYELGKHQEQKSHRLPGDPELPRFPCPVCGKSYSRPADLNKHRQKVGHGGTAPQQRATKRKASPTSEPCEVPGCKKSYKDIRSYAEHLLKVHGILKEIGLVRREMEPNPLATSNQSGPVAGPSRQSALEIPVPSRDFNPDVGLDPYDPSLH--------------------------------------------------
100326	GC_00000283	ALL_SPLITS	PST_W053a	2620	54	247	7	0	0.87238030435783	0.744901224236587	0.80361661866108	2620	Chr_2	PF00096.32	Zinc finger, C2H2 type							---------MAAFPSQQDYLFDQSDEIFNSFSFPVGDPSSEFFNV--AASAEGVQPPLSSNFSPSSLLAASSTPTTCT-GTAQYDSAFFDYALRAIGALPPGQSTASISTPSVPAYPAEQTMQGYQWQSFNASGRSTAELPFQLYPTTSQQESTPLSALDPELLHPSIPGAPLPVIAPHLQPDPHAASCQAGSSTGSKRSAS-----DQSQSDGCPPKKKAKGLAKKTEYPCTKIPGCKFVGHSAYDLWKHQQQKSHRLPGDPELPRFPCPVCGKSYSRSADLNKHQQRVGHGGTAPKPRATKRKASPTS--------------------------------------------------------------------------------GNFLS--------------------------------------------------
100327	GC_00000283	ALL_SPLITS	PST_W053a	6855	54	247	7	0	0.87238030435783	0.744901224236587	0.80361661866108	6855	Chr_9									--------------------------------------------------------MLS---RTSPLLSTSST----------YSSEFFDYASWAVGALPPGQSTAPTSTPSAPAYPDEQTMQGYQWQSFNASGRSTAELPF---------------------------------------------------------------------------------------------------------------------------------------------------------------------------------------------------------------------------------------------------------------------------------------------------------------
100328	GC_00000283	ALL_SPLITS	PST_W053b	1404	54	247	7	0	0.87238030435783	0.744901224236587	0.80361661866108	1404	Chr_4	PF00096.32	Zinc finger, C2H2 type							MSLKEIDIKMAAFPSQQDYLSDQSDEIFNSFSFPVGDPSSEFFNV--ASSAEGVQPPLSFNFSPSPLLSASSTPTTCT-GTAQYDSAFFDYALRAIGALPPGQSTASISTPSVPAYPAEQTTQAYQWQSFNASGRSTAELPFQLYPTTSQQESTPLSALDPELLHPSIPGAPLPVIAPHLPPDPHAANSQAGSSTGSKRSAF-----DQSEPDGGPAKKKAK----KEEYRCYKIPGCKFVGTSTYNLNKHQEKKSHRLPDDPPPPKFPCPVCHKSYSRSADLNKHQQRVGHGGTAPKQRATKRKASPTSEPCEVPGCKKSYKDIRSYAEHLLEVHGIVKEIGLVRREMEPNPLATSKISGPVAGPSRQSALEIPVLPRDFNIDAESDSYGHPLQ--------------------------------------------------
100329	GC_00000283	ALL_SPLITS	PST_W053b	14409	54	247	7	0	0.87238030435783	0.744901224236587	0.80361661866108	14409	Chr_8	PF00096.32	Zinc finger, C2H2 type							---------MAAFPSQQDYFFDQSDEIFNSFSFPVGDPSSEFFNV--APSAEGVQPPLSSNFSPSPLLSASSTPTACTEGTTQYDSAFFDYALWAIGALPPGQSTASASTPSAPAYPAEQTMQGYQWQSFNASGRSTAELPFQQYPTHSQREATPLPTINPELLDPSLPGAPLPLIAPHLRPDPHAANSQAGSSTGSKRSAF-----GQGQSDGCPPTKKAKGRANKKEYICTKIPGCKFVGKSAYELGKHQEKKSHRLPGDPELPRFPCPVCGKSYSRSADLNKHQQRVGHGGTVPQQRATKRKASPTSEPCKVPGCKKSYKDIRSYAEHLLKVHGIVMEIGLVRREMEPNPLATSNQSGSVAGPSRQSALEIPVPSRDFNPDVGLDLYDPSLH--------------------------------------------------
100330	GC_00000283	ALL_SPLITS	PST_W053b	14411	54	247	7	0	0.87238030435783	0.744901224236587	0.80361661866108	14411	Chr_8	PF00096.32	Zinc finger, C2H2 type							MSLKETDNQMAALPLQEDYFFDQSDDISNSFRFPVEDPYSGSLDN--TLSVGCGPPSLSSNVNTSPFLSDSSTPITCTESSTLHTSEFFDYALWAIGALPPGQSTASASTPSAPAYPAEQTMQGYQWQSFNASGRSTAELPFQQYPTHSQQEATPLPTINPELLDPSLPGAPLPLIAPHLQPDPHAANSQAGSSTGSKRSAF-----GQGQSDGCPPTKKAKGMANKKEYICTKIPGCKFVGKSAYELGKHQEQKSHRLPGDPELPRFPCPVCGKSYSRPADLNKHRQKVGHGGTAPQQRATKRKASPTSEPCEVPGCKKSYKDIRSYAEHLLKVHGILKEIGLVRREMEPNPLATSNQSGPVAGPSRQSALEIPVPSRDFNPDVGLDPYDPSLH--------------------------------------------------
100331	GC_00000283	ALL_SPLITS	PST_W053b	1405	54	247	7	0	0.87238030435783	0.744901224236587	0.80361661866108	1405	Chr_4	PF00096.32	Zinc finger, C2H2 type							---------MAAFPSQQDYLFDQSDEIFNSFSFPVGDPSSEFFNV--AASAEGVQPPLSSNFSPSSLLAASSTPTTCT-GTAQYDSAFFDYALRAIGALPPGQSTASISTPSVPAYPAEQTMQGYQWQSFNASGRSTAELPFQLYPTTSQQESTPLSALDPELLHPSIPGAPLPVIAPHLQPDPHAASCQAGSSTGSKRSAS-----DQSQSDGCPPKKKAKGLAKKTEYPCTKIPGCKFVGHSAYDLWKHQQQKSHRLPGDPELPRFPCPVCGKSYSRSADLNKHQQRVGHGGTAPKPRATKRKASPTS--------------------------------------------------------------------------------GNFLS--------------------------------------------------
100332	GC_00000283	ALL_SPLITS	PST_W054a	1395	54	247	7	0	0.87238030435783	0.744901224236587	0.80361661866108	1395	Chr_8	PF00096.32	Zinc finger, C2H2 type							MSLKEIDIKMAAFPSQQDYLSDQSDEIFNSFSFPVGDPSSEFFNV--ASSAEGVQPPLSFNFSPSPLLSASSTPTTCT-GTAQYDSAFFDYALRAIGALPPGQSTASISTPSVPAYPAEQTTQAYQWQSFNASGRSTAELPFQLYPTTSQQESTPLSALDPELLHPSIPGAPLPVIAPHLPPDPHAANSQAGSSTGSKRSAF-----DQSEPDGGPAKKKAK----KEEYRCYKIPGCKFVGTSTYNLNKHQEKKSHRLPDDPPPPKFPCPVCHKSYSRSADLNKHQQRVGHGGTAPKQRATKRKASPTSEPCEVPGCKKSYKDIRSYAEHLLEVHGIVKEIGLVRREMEPNPLATSKISGPVAGPSRQSALEIPVLPRDFNIDAESDSYGHPLQ--------------------------------------------------
100333	GC_00000283	ALL_SPLITS	PST_W054a	6841	54	247	7	0	0.87238030435783	0.744901224236587	0.80361661866108	6841	Chr_6	PF00096.32	Zinc finger, C2H2 type							---------MAAFPSQQDYFFDQSDEIFNSFSVPVGDPSSEFFNV--APSAEGVQPPLSSNFSPSPLLSASSTPTACTEGTTQYDSAFFDYALWAIGALPPGQSTASASTPSAPAYPAEQTMQGYQWQSFNASGRSTAELPFQQYPTHSQREATPLPTINPELLDPSLPGAPLPLIAPHLRPDPHAANSQAGSSTGSKRSAF-----GQGQSDGCPPTKKAKGMANKKEYICTKIPGCKFVGKSAYELGKHQEKKSHRLPGDPELPRFPCPVCGKSYSRSADLNKHQQRVGHGGTVPQQRATKRKASPTSEPCKVPGCKKSYKDIRSYAEHLLKVHGILKEIGLVRREMEPNPLATSNISRPVAGPSRQSALEIPVPSRDFNPDVGLDPYDPSLH--------------------------------------------------
100334	GC_00000283	ALL_SPLITS	PST_W054a	6839	54	247	7	0	0.87238030435783	0.744901224236587	0.80361661866108	6839	Chr_6	PF00096.32	Zinc finger, C2H2 type							MSLKETDNQMAALPLQEDYFFDQSDDISNSFRFPVEDPYSGSLDN--TLSVGCGPPSLSSNVNTSPFLSDSSTPITCTESSTLHTSEFFDYALWAIGALPPGQSTASASTPSAPAYPAEQTMQGYQWQSFNASGRSTAELPFQQYPTHSQQEATPLPTINPELLDPSLPGAPLPLIAPHLQPDPHAANSQAGSSTGSKRSAF-----GQGQSDGCPPTKKAKGMANKKEYICTKIPGCKFVGKSAYELGKHQEQKSHRLPGDPELPRFPCPVCGKSYSRPADLNKHRQKVGHGGTAPQQRATKRKASPTSEPCEVPGCKKSYKDIRSYAEHLLKVHGILKEIGLVRREMEPNPLATSNQSGPVAGPSRQSALEIPVPSRDFNPDVGLDPYDPSLH--------------------------------------------------
100335	GC_00000283	ALL_SPLITS	PST_W054a	1396	54	247	7	0	0.87238030435783	0.744901224236587	0.80361661866108	1396	Chr_8	PF00096.32	Zinc finger, C2H2 type							---------MAAFPSQQDYLFDQSDEIFNSFSFPVGDPSSEFFNV--AASAEGVQPPLSSNFSPSSLLAASSTPTTCT-GTAQYDSAFFDYALRAIGALPPGQSTASISTPSVPAYPAEQTMQGYQWQSFNASGRSTAELPFQLYPTTSQQESTPLSALDPELLHPSIPGAPLPVIAPHLQPDPHAASCQAGSSTGSKRSAS-----DQSQSDGCPPKKKAKGLAKKTEYPCTKIPGCKFVGHSAYDLWKHQQQKSHRLPGDPELPRFPCPVCGKSYSRSADLNKHQQRVGHGGTAPKPRATKRKASPTS--------------------------------------------------------------------------------GNFLS--------------------------------------------------
100336	GC_00000283	ALL_SPLITS	PST_W054a	6799	54	247	7	0	0.87238030435783	0.744901224236587	0.80361661866108	6799	Chr_6									--------------------------------------------------------MLS---RTSPLLSTSST----------YSSEFFDYASWAVGALPPGQSTAPTSTPSAPAYPDEQTMQGYQWQSFNASGRSTAELPF---------------------------------------------------------------------------------------------------------------------------------------------------------------------------------------------------------------------------------------------------------------------------------------------------------------
100337	GC_00000283	ALL_SPLITS	PST_W054b	3428	54	247	7	0	0.87238030435783	0.744901224236587	0.80361661866108	3428	Chr_8	PF00096.32	Zinc finger, C2H2 type							MSLKEIDIKMAAFPSQQDYLSDQSDEIFNSFSFPVGDPSSEFFNV--ASSAEGVQPPLSFNFSPSPLLSASSTPTTCT-GTAQYDSAFFDYALRAIGALPPGQSTASISTPSVPAYPAEQTTQAYQWQSFNASGRSTAELPFQLYPTTSQQESTPLSALDPELLHPSIPGAPLPVIAPHLPPDPHAANSQAGSSTGSKRSAF-----DQSEPDGGPAKKKAK----KEEYRCYKIPGCKFVGTSTYNLNKHQEKKSHRLPDDPPPPKFPCPVCHKSYSRSADLNKHQQRVGHGGTAPKQRATKRKASPTSEPCEVPGCKKSYKDIRSYAEHLLEVHGIVKEIGLVRREMEPNPLATSKISGPVAGPSRQSALEIPVLPRDFNIDAESDSYGHPLQ--------------------------------------------------
100338	GC_00000283	ALL_SPLITS	PST_W054b	7644	54	247	7	0	0.87238030435783	0.744901224236587	0.80361661866108	7644	Chr_6	PF00096.32	Zinc finger, C2H2 type							---------MAAFPSQQDYFFDQSDEIFNSFSFPVGDPSSEFFNV--APSAEGVQPPLSSNFSPSPLLSASSTPTACTEGTTQYDSAFFDYALWAIGALPPGQSTASASTPSAPAYPAEQTMQGYQWQSFNASGRSTAELPFQQYPTHSQREATPLPTINPELLDPSLPGAPLPLIAPHLRPDPHAANSQAGSSTGSKRSAF-----GQGQSDGCPPTKKAKGRANKKEYICTKIPGCKFVGKSAYELGKHQEKKSHRLPGDPELPRFPCPVCGKSYSRSADLNKHQQRVGHGGTVPQQRATKRKASPTSEPCKVPGCKKSYKDIRSYAEHLLKVHGIVMEIGLVRREMEPNPLATSNQSGSVAGPSRQSALEIPVPSRDFNPDVGLDLYDPSLH--------------------------------------------------
100339	GC_00000283	ALL_SPLITS	PST_W054b	7643	54	247	7	0	0.87238030435783	0.744901224236587	0.80361661866108	7643	Chr_6	PF00096.32	Zinc finger, C2H2 type							MSLKETDNQMAALPLQEDYFFDQSDDISNSFRFPVEDPYSGSLDN--TLSVGCGPPSLSSNVNTSPFLSDSSTPITCTESSTLHTSEFFDYALWAIGALPPGQSTASASTPSAPAYPAEQTMQGYQWQSFNASGRSTAELPFQQYPTHSQQEATPLPTINPELLDPSLPGAPLPLIAPHLQPDPHAANSQAGSSTGSKRSAF-----GQGQSDGCPPTKKAKGMANKKEYICTKIPGCKFVGKSAYELGKHQEQKSHRLPGDPELPRFPCPVCGKSYSRPADLNKHRQKVGHGGTAPQQRATKRKASPTSEPCEVPGCKKSYKDIRSYAEHLLKVHGILKEIGLVRREMEPNPLATSNQSGPVAGPSRQSALEIPVPSRDFNPDVGLDPYDPSLH--------------------------------------------------
100340	GC_00000283	ALL_SPLITS	PST_W054b	3427	54	247	7	0	0.87238030435783	0.744901224236587	0.80361661866108	3427	Chr_8	PF00096.32	Zinc finger, C2H2 type							---------MAAFPSQQDYLFDQSDEIFNSFSFPVGDPSSEFFNV--AASAEGVQPPLSSNFSPSSLLAASSTPTTCT-GTAQYDSAFFDYALRAIGALPPGQSTASISTPSVPAYPAEQTMQGYQWQSFNASGRSTAELPFQLYPTTSQQESTPLSALDPELLHPSIPGAPLPVIAPHLQPDPHAASCQAGSSTGSKRSAS-----DQSQSDGCPPKKKAKGLAKKTEYPCTKIPGCKFVGHSAYDLWKHQQQKSHRLPGDPELPRFPCPVCGKSYSRSADLNKHQQRVGHGGTAPKPRATKRKASPTS--------------------------------------------------------------------------------GNFLS--------------------------------------------------
100341	GC_00000283	ALL_SPLITS	PST_W054b	7590	54	247	7	0	0.87238030435783	0.744901224236587	0.80361661866108	7590	Chr_6									----------------------MSKQLI-------------FFDM------------LS---RTSPFLSTSST----------YSSEYFDYALWAVGALPPGQSTAPTSTPSAPAYPDEQTMQGYRWQSFNASGRSTAELPFQ-------RE-------------------------------------------------F--------------------------------------------------------------------------------------RMGL---------------------------------------------------------------------------------------------------------------------------------------------------------
100342	GC_00000283	ALL_SPLITS	PST_W057a	3480	54	247	7	0	0.87238030435783	0.744901224236587	0.80361661866108	3480	Chr_2	PF00096.32	Zinc finger, C2H2 type							MSLKEIDIKMAAFPSQQDYLSDQSDEIFNSFSFPVGDPSSEFFNV--ASSAEGVQPPLSFNFSPSPLLSASSTPTTCT-GTAQYDSAFFDYALRAIGALPPGQSTASISTPSVPAYPAEQTTQAYQWQSFNASGRSTAELPFQLYPTTSQQESTPLSALDPELLHPSIPGAPLPVIAPHLPPDPHAANSQAGSSTGSKRSAF-----DQSEPDGGPAKKKAK----KEEYRCYKIPGCKFVGTSTYNLNKHQEKKSHRLPDDPPPPKFPCPVCHKSYSRSADLNKHQQRVGHGGTAPKQRATKRKASPTSEPCEVPGCKKSYKDIRSYAEHLLEVHGIVKEIGLVRREMEPNPLATSKISGPVAGPSRQSALEIPVLPRDFNIDAESDSYGHPLQ--------------------------------------------------
100343	GC_00000283	ALL_SPLITS	PST_W057a	6092	54	247	7	0	0.87238030435783	0.744901224236587	0.80361661866108	6092	Chr_9	PF00096.32	Zinc finger, C2H2 type							---------MAAFPSQQDYFFDQSDEIFNSFSVPVGDPSSEFFNV--APSAEGVQPPLSSNFSPSPLLSASSTPTACTEGTTQYDSAFFDYALWAIGALPPGQSTASASTPSAPAYPAEQTMQGYQWQSFNASGRSTAELPFQQYPTHSQREATPLPTINPELLDPSLPGAPLPLIAPHLRPDPHAANSQAGSSTGSKRSAF-----GQGQSDGCPPTKKAKGMANKKEYICTKIPGCKFVGKSAYELGKHQEKKSHRLPGDPELPRFPCPVCGKSYSRSADLNKHQQRVGHGGTVPQQRATKRKASPTSEPCKVPGCKKSYKDIRSYAEHLLKVHGILKEIGLVRREMEPNPLATSNISRPVAGPSRQSALEIPVPSRDFNPDVGLDPYDPSLH--------------------------------------------------
100344	GC_00000283	ALL_SPLITS	PST_W057a	6091	54	247	7	0	0.87238030435783	0.744901224236587	0.80361661866108	6091	Chr_9	PF00096.32	Zinc finger, C2H2 type							MSLKETDNQMAALPLQEDYFFDQSDDISNSFRFPVEDPYSGSLDN--TLSVGCGPPSLSSNVNTSPFLSDSSTPITCTESSTLHTSEFFDYALWAIGALPPGQSTASASTPSAPAYPAEQTMQGYQWQSFNASGRSTAELPFQQYPTHSQQEATPLPTINPELLDPSLPGAPLPLIAPHLQPDPHAANSQAGSSTGSKRSAF-----GQGQSDGCPPTKKAKGMANKKEYICTKIPGCKFVGKSAYELGKHQEQKSHRLPGDPELPRFPCPVCGKSYSRPADLNKHRQKVGHGGTAPQQRATKRKASPTSEPCEVPGCKKSYKDIRSYAEHLLKVHGILKEIGLVRREMEPNPLATSNQSGPVAGPSRQSALEIPVPSRDFNPDVGLDPYDPSLH--------------------------------------------------
100345	GC_00000283	ALL_SPLITS	PST_W057a	3479	54	247	7	0	0.87238030435783	0.744901224236587	0.80361661866108	3479	Chr_2									---------MAAFPSQQDYLFDQSDEIFNSFSFPVGDPSSEFFNV--AASAEGVQPPLSSNFSPSSLLAASSTPTTCT-GTAQYDSAFFDYALRAIGALPPGQSTASISTPSVPAYPAEQTMQGYQWQSFNASGRSTAELPFQLYPTTSQQESTPLSALDPELLHPSIPGAPLPVIAPHLQPDPHAASCQAGSSTG---NLF---------------------------LLCDRFP------------------------------RYWEPIFG---------------------------------------------------------------------------------------------------------------------------------------------------------------------------
100346	GC_00000283	ALL_SPLITS	PST_W057a	6046	54	247	7	0	0.87238030435783	0.744901224236587	0.80361661866108	6046	Chr_9									----------------------MSKQLI-------------FFDM------------LS---RTSPLLSTSST----------YSSEFFDYASWAVGALPPGQSTAPTSTPSAPAYPDEQTMQGYQWQSFNASGRSTAELPF---------------------------------------------------------------------------------------------------------------------------------------------------------------------------------------------------------------------------------------------------------------------------------------------------------------
100347	GC_00000283	ALL_SPLITS	PST_W057b	1236	54	247	7	0	0.87238030435783	0.744901224236587	0.80361661866108	1236	Chr_4	PF00096.32	Zinc finger, C2H2 type							MSLKEIDIKMAAFPSQQDYLSDQSDEIFNSFSFPVGDPSSEFFNV--ASSAEGVQPPLSFNFSPSPLLSASSTPTTCT-GTAQYDSAFFDYALRAIGALPPGQSTASISTPSVPAYPAEQTTQAYQWQSFNASGRSTAELPFQLYPTTSQQESTPLSALDPELLHPSIPGAPLPVIAPHLPPDPHAANSQAGSSTGSKRSAF-----DQSEPDGGPAKKKAK----KEEYRCYKIPGCKFVGTSTYNLNKHQEKKSHRLPDDPPPPKFPCPVCHKSYSRSADLNKHQQRVGHGGTAPKQRATKRKASPTSEPCEVPGCKKSYKDIRSYAEHLLEVHGIVKEIGLVRREMEPNPLATSKISGPVAGPSRQSALEIPVLPRDFNIDAESDSYGHPLQ--------------------------------------------------
100348	GC_00000283	ALL_SPLITS	PST_W057b	7071	54	247	7	0	0.87238030435783	0.744901224236587	0.80361661866108	7071	Chr_8	PF00096.32	Zinc finger, C2H2 type							---------MAAFPSQQDYFFDQSDEIFNSFSFPVGDPSSEFFNV--APSAEGVQPPLSSNFSPSPLLSASSTPTACTEGTTQYDSAFFDYALWAIGALPPGQSTASASTPSAPAYPAEQTMQGYQWQSFNASGRSTAELPFQQYPTHSQREATPLPTINPELLDPSLPGAPLPLIAPHLRPDPHAANSQAGSSTGSKRSAF-----GQGQSDGCPPTKKAKGRANKKEYICTKIPGCKFVGKSAYELGKHQEKKSHRLPGDPELPRFPCPVCGKSYSRSADLNKHQQRVGHGGTVPQQRATKRKASPTSEPCKVPGCKKSYKDIRSYAEHLLKVHGIVMEIGLVRREMEPNPLATSNQSGSVAGPSRQSALEIPVPSRDFNPDVGLDLYDPSLH--------------------------------------------------
100349	GC_00000283	ALL_SPLITS	PST_W057b	7070	54	247	7	0	0.87238030435783	0.744901224236587	0.80361661866108	7070	Chr_8	PF00096.32	Zinc finger, C2H2 type							MSLKE-----------EDYFFDQSDDISNSFRFPVEDPYSGSLDN--TLSVGCGPPSLSSNVNTSPFLSDSSTPITCTESSTLHTSEFFDYALWAIGALPPGQSTASASTPSAPAYPAEQTMQGYQWQSFNASGRSTAELPFQQYPTHSQQEATPLPTINPELLDPSLPGAPLPLIAPHLQPDPHAANSQAGSSTGSKRSAF-----GQGQSDGCPPTKKAKGMANKKEYICTKIPGCKFVGKSAYELGKHQEQKSHRLPGDPELPRFPCPVCGKSYSRPADLNKHRQKVGHGGTAPQQRATKRKASPTSEPCEVPGCKKSYKDIRSYAEHLLKVHGILKEIGLVRREMEPNPLATSNQSGPVAGPSRQSALEIPVPSRDFNPDVGLDPYDPSLH--------------------------------------------------
100350	GC_00000283	ALL_SPLITS	PST_W057b	1237	54	247	7	0	0.87238030435783	0.744901224236587	0.80361661866108	1237	Chr_4	PF00096.32	Zinc finger, C2H2 type							---------MAAFPSQQDYLFDQSDEIFNSFSFPVGDPSSEFFNV--AASAEGVQPPLSSNFSPSSLLAASSTPTTCT-GTAQYDSAFFDYALRAIGALPPGQSTASISTPSVPAYPAEQTMQGYQWQSFNASGRSTAELPFQLYPTTSQQESTPLSALDPELLHPSIPGAPLPVIAPHLQPDPHAASCQAGSSTGSKRSAS-----DQSQSDGCPPKKKAKGLAKKTEYPCTKIPGCKFVGHSAYDLWKHQQQKSHRLPGDPELPRFPCPVCGKSYSRSADLNKHQQRVGHGGTAPKPRATKRKASPTS--------------------------------------------------------------------------------GNFLS--------------------------------------------------
100351	GC_00000283	ALL_SPLITS	PST_W088a	2265	54	247	7	0	0.87238030435783	0.744901224236587	0.80361661866108	2265	Chr_2	PF00096.32	Zinc finger, C2H2 type							MSLKEIDIKMAAFPSQQDYLSDQSDEIFNSFSFPVGDPSSEFFNV--ASSAEGVQPPLSFNFSPSPLLSASSTPTTCT-GTAQYDSAFFDYALRAIGALPPGQSTASISTPSVPAYPAEQTTQAYQWQSFNASGRSTAELPFQLYPTTSQQESTPLSALDPELLHPSIPGAPLPVIAPHLPPDPHAANSQAGSSTGSKRSAF-----DQSEPDGGPAKKKAK----KEEYRCYKIPGCKFVGTSTYNLNKHQEKKSHRLPDDPPPPKFPCPVCHKSYSRSADLNKHQQRVGHGGTAPKQRATKRKASPTSEPCEVPGCKKSYKDIRSYAEHLLEVHGIVKEIGLVRREMEPNPLATSKISGPVAGPSRQSALEIPVLPRDFNIDAESDSYGHPLQ--------------------------------------------------
100352	GC_00000283	ALL_SPLITS	PST_W088a	13371	54	247	7	0	0.87238030435783	0.744901224236587	0.80361661866108	13371	Chr_9	PF00096.32	Zinc finger, C2H2 type							---------MAAFPSQQDYFFDQSDEIFNSFSVPVGDPSSEFFNV--APSAEGVQPPLSSNFSPSPLLSASSTPTACTEGTTQYDSAFFDYALWAIGALPPGQSTASASTPSAPAYPAEQTMQGYQWQSFNASGRSTAELPFQQYPTHSQREATPLPTINPELLDPSLPGAPLPLIAPHLRPDPHAANSQAGSSTGSKRSAF-----GQGQSDGCPPTKKAKGMANKKEYICTKIPGCKFVGKSAYELGKHQEKKSHRLPGDPELPRFPCPVCGKSYSRSADLNKHQQRVGHGGTVPQQRATKRKASPTSEPCKVPGCKKSYKDIRSYAEHLLKVHGILKEIGLVRREMEPNPLATSNISRPVAGPSRQSALEIPVPSRDFNPDVGLDPYDPSLH--------------------------------------------------
100353	GC_00000283	ALL_SPLITS	PST_W088a	13370	54	247	7	0	0.87238030435783	0.744901224236587	0.80361661866108	13370	Chr_9	PF00096.32	Zinc finger, C2H2 type							MSLKETDNQMAALPLQEDYFFDQSDDISNSFRFPVEDPYSGSLDN--TLSVGCGPPSLSSNVNTSPFLSDSSTPITCTESSTLHTSEFFDYALWAIGALPPGQSTASASTPSAPAYPAEQTMQGYQWQSFNASGRSTAELPFQQYPTHSQQEATPLPTINPELLDPSLPGAPLPLIAPHLQPDPHAANSQAGSSTGSKRSAF-----GQGQSDGCPPTKKAKGMANKKEYICTKIPGCKFVGKSAYELGKHQEQKSHRLPGDPELPRFPCPVCGKSYSRPADLNKHRQKVGHGGTAPQQRATKRKASPTSEPCEVPGCKKSYKDIRSYAEHLLKVHGILKEIGLVRREMEPNPLATSNQSGPVAGPSRQSALEIPVPSRDFNPDVGLDPYDPSLH--------------------------------------------------
100354	GC_00000283	ALL_SPLITS	PST_W088a	2264	54	247	7	0	0.87238030435783	0.744901224236587	0.80361661866108	2264	Chr_2	PF00096.32	Zinc finger, C2H2 type							---------MAAFPSQQDYLFDQSDEIFNSFSFPVGDPSSEFFNV--AASAEGVQPPLSSNFSPSSLLAASSTPTTCT-GTAQYDSAFFDYALRAIGALPPGQSTASISTPSVPAYPAEQTMQGYQWQSFNASGRSTAELPFQLYPTTSQQESTPLSALDPELLHPSIPGAPLPVIAPHLQPDPHAASCQAGSSTGSKRSAS-----DQSQSDGCPPKKKAKGLAKKTEYPCTKIPGCKFVGHSAYDLWKHQQQKSHRLPGDPELPRFPCPVCGKSYSRSADLNKHQQRVGHGGTAPKPRATKRKASPTS--------------------------------------------------------------------------------GNFLS--------------------------------------------------
100355	GC_00000283	ALL_SPLITS	PST_W088a	13329	54	247	7	0	0.87238030435783	0.744901224236587	0.80361661866108	13329	Chr_9									--------------------------------------------------------MLS---RTSPLLSTSST----------YSSEFFDYASWAVGALPPGQSTAPTSTPSAPAYPDEQTMQGYQWQSFNASGRSTAELPF---------------------------------------------------------------------------------------------------------------------------------------------------------------------------------------------------------------------------------------------------------------------------------------------------------------
100356	GC_00000283	ALL_SPLITS	PST_W088b	2365	54	247	7	0	0.87238030435783	0.744901224236587	0.80361661866108	2365	Chr_4	PF00096.32	Zinc finger, C2H2 type							MSLKEIDIKMAAFPSQQDYLSDQSDEIFNSFSFPVGDPSSEFFNV--ASSAEGVQPPLSFNFSPSPLLSASSTPTTCTEGTAQYDSAFFDYALRAIGALPPGQSTASISTPSVPAYPAEQTTQAYQWQSFNASGRSTAELPFQLYPTTSQQESTPLSALDPELLHPSIPGAPLPVIAPHLPPDPHAANSQAGSSTGSKRSAF-----DQSEPDGGPAKKKAK----KEEYRCYKIPGCKFVGTSTYNLNKHQEKKSHRLPDDPPPPKFPCPVCHKSYSRSADLNKHQQRVGHGGTAPKQRATKRKASPTSEPCEVPGCKKSYKDIRSYAEHLLEVHGIVKEIGLVRREMEPNPLATSKISGPVAGPSRQSALEIPVLPRDFNIDAESDSYGHPLQ--------------------------------------------------
100357	GC_00000283	ALL_SPLITS	PST_W088b	7174	54	247	7	0	0.87238030435783	0.744901224236587	0.80361661866108	7174	Chr_8	PF00096.32	Zinc finger, C2H2 type							---------MAAFPSQQDYFFDQSDEIFNSFSFPVGDPSSEFFNV--APSAEGVQPPLSSNFSPSPLLSASSTPTACTEGTTQYDSAFFDYALWAIGALPPGQSTASASTPSAPAYPAEQTMQGYQWQSFNASGRSTAELPFQQYPTHSQREATPLPTINPELLDPSLPGAPLPLIAPHLRPDPHAANSQAGSSTGSKRSAF-----GQGQSDGCPPTKKAKGRANKKEYICTKIPGCKFVGKSAYELGKHQEKKSHRLPGDPELPRFPCPVCGKSYSRSADLNKHQQRVGHGGTVPQQRATKRKASPTSEPCKVPGCKKSYKDIRSYAEHLLKVHGIVMEIGLVRREMEPNPLATSNQSGSVAGPSRQSALEIPVPSRDFNPDVGLDLYDPSLH--------------------------------------------------
100358	GC_00000283	ALL_SPLITS	PST_W088b	7171	54	247	7	0	0.87238030435783	0.744901224236587	0.80361661866108	7171	Chr_8	PF00096.32	Zinc finger, C2H2 type							MSLKE-----------EDYFFDQSDDISNSFRFPVEDPYSGSLDN--TLSVGCGPPSLSSNVNTSPFLSDSSTPITCTESSTLHTSEFFDYALWAIGALPPGQSTASASTPSAPAYPAEQTMQGYQWQSFNASGRSTAELPFQQYPTHSQQEATPLPTINPELLDPSLPGAPLPLIAPHLQPDPHAANSQAGSSTGSKRSAF-----GQGQSDGCPPTKKAKGMANKKEYICTKIPGCKFVGKSAYELGKHQEQKSHRLPGDPELPRFPCPVCGKSYSRPADLNKHRQKVGHGGTAPQQRATKRKASPTSEPCEVPGCKKSYKDIRSYAEHLLKVHGILKEIGLVRREMEPNPLATSNQSGPVAGPSRQSALEIPVPSRDFNPDVGLDPYDPSLH--------------------------------------------------
100359	GC_00000283	ALL_SPLITS	PST_W088b	2366	54	247	7	0	0.87238030435783	0.744901224236587	0.80361661866108	2366	Chr_4	PF00096.32	Zinc finger, C2H2 type							---------MAAFPSQQDYLFDQSDEIFNSFSFPVGDPSSEFFNV--AASAEGVQPPLSSNFSPSSLLAASSTPTTCT-GTAQYDSAFFDYALRAIGALPPGQSTASISTPSVPAYPAEQTMQGYQWQSFNASGRSTAELPFQLYPTTSQQESTPLSALDPELLHPSIPGAPLPVIAPHLQPDPHAASCQAGSSTGSKRSAS-----DQSQSDGCPPKKKAKGLAKKTEYPCTKIPGCKFVGHSAYDLWKHQQQKSHRLPGDPELPRFPCPVCGKSYSRSADLNKHQQRVGHGGTAPKPRATKRKASPTS--------------------------------------------------------------------------------GNFLS--------------------------------------------------
100360	GC_00000283	ALL_SPLITS	PST_Yr1646a	2590	54	247	7	0	0.87238030435783	0.744901224236587	0.80361661866108	2590	Chr_2	PF00096.32	Zinc finger, C2H2 type							MSLKEIDIKMAAFPSQQDYLSDQSDEIFNSFSFPVGDPSSEFFNV--ASSAEGVQPPLSFNFSPSPLLSASSTPTTCT-GTAQYDSAFFDYALRAIGALPPGQSTASISTPSVPAYPAEQTTQAYQWQSFNASGRSTAELPFQLYPTTSQQESTPLSALDPELLHPSIPGAPLPVIAPHLPPDPHAANSQAGSSTGSKRSAF-----DQSEPDGGPAKKKAK----KEEYRCYKIPGCKFVGTSTYNLNKHQEKKSHRLPDDPPPPKFPCPVCHKSYSRSADLNKHQQRVGHGGTAPKQRATKRKASPTSEPCEVPGCKKSYKDIRSYAEHLLEVHGIVKEIGLVRREMEPNPLATSKISGPVAGPSRQSALEIPVLPRDFNIDAESDSYGHPLQ--------------------------------------------------
100361	GC_00000283	ALL_SPLITS	PST_Yr1646a	15943	54	247	7	0	0.87238030435783	0.744901224236587	0.80361661866108	15943	Chr_9	PF00096.32	Zinc finger, C2H2 type							---------MAAFPSQQDYFFDQSDEIFNSFSVPVGDPSSEFFNV--APSAEGVQPPLSSNFSPSPLLSASSTPTACTEGTTQYDSAFFDYALWAIGALPPGQSTASASTPSAPAYPAEQTMQGYQWQSFNASGRSTAELPFQQYPTHSQREATPLPTINPELLDPSLPGAPLPLIAPHLRPDPHAANSQAGSSTGSKRSAF-----GQGQSDGCPPTKKAKGMANKKEYICTKIPGCKFVGKSAYELGKHQEKKSHRLPGDPELPRFPCPVCGKSYSRSADLNKHQQRVGHGGTVPQQRATKRKASPTSEPCKVPGCKKSYKDIRSYAEHLLKVHGILKEIGLVRREMEPNPLATSNISRPVAGPSRQSALEIPVPSRDFNPDVGLDPYDPSLH--------------------------------------------------
100362	GC_00000283	ALL_SPLITS	PST_Yr1646a	15945	54	247	7	0	0.87238030435783	0.744901224236587	0.80361661866108	15945	Chr_9	PF00096.32	Zinc finger, C2H2 type							MSLKETDNQMAALPLQEDYFFDQSDDISNSFRFPVEDPYSGSLDN--TLSVGCGPPSLSSNVNTSPFLSDSSTPITCTESSTLHTSEFFDYALWAIGALPPGQSTASASTPSAPAYPAEQTMQGYQWQSFNASGRSTAELPFQQYPTHSQQEATPLPTINPELLDPSLPGAPLPLIAPHLQPDPHAANSQAGSSTGSKRSAF-----GQGQSDGCPPTKKAKGMANKKEYICTKIPGCKFVGKSAYELGKHQEQKSHRLPGDPELPRFPCPVCGKSYSRPADLNKHRQKVGHGGTAPQQRATKRKASPTSEPCEVPGCKKSYKDIRSYAEHLLKVHGILKEIGLVRREMEPNPLATSNQSGPVAGPSRQSALEIPVPSRDFNPDVGLDPYDPSLH--------------------------------------------------
100363	GC_00000283	ALL_SPLITS	PST_Yr1646a	2591	54	247	7	0	0.87238030435783	0.744901224236587	0.80361661866108	2591	Chr_2	PF00096.32	Zinc finger, C2H2 type							---------MAAFPSQQDYLFDQSDEIFNSFSFPVGDPSSEFFNV--AASAEGVQPPLSSNFSPSSLLAASSTPTTCT-GTAQYDSAFFDYALRAIGALPPGQSTASISTPSVPAYPAEQTMQGYQWQSFNASGRSTAELPFQLYPTTSQQESTPLSALDPELLHPSIPGAPLPVIAPHLQPDPHAASCQAGSSTGSKRSAS-----DQSQSDGCPPKKKAKGLAKKTEYPCTKIPGCKFVGHSAYDLWKHQQQKSHRLPGDPELPRFPCPVCGKSYSRSADLNKHQQRVGHGGTAPKPRATKRKASPTS--------------------------------------------------------------------------------GNFLS--------------------------------------------------
100364	GC_00000283	ALL_SPLITS	PST_Yr1646a	15991	54	247	7	0	0.87238030435783	0.744901224236587	0.80361661866108	15991	Chr_9									----------------------MSKQLI-------------FFDM------------LS---RTSPLLSTSST----------YSSEFFDYASWAVGALPPGQSTAPTSTPSAPAYPDEQTMQGYQWQSFNASGRSTAELPF---------------------------------------------------------------------------------------------------------------------------------------------------------------------------------------------------------------------------------------------------------------------------------------------------------------
100365	GC_00000283	ALL_SPLITS	PST_Yr1646b	1294	54	247	7	0	0.87238030435783	0.744901224236587	0.80361661866108	1294	Chr_4	PF00096.32	Zinc finger, C2H2 type							MSLKEIDIKMAAFPSQQDYLSDQSDEIFNSFSFPVGDPSSEFFNV--ASSAEGVQPPLSFNFSPSPLLSASSTPTTCT-GTAQYDSAFFDYALRAIGALPPGQSTASISTPSVPAYPAEQTTQAYQWQSFNASGRSTAELPFQLYPTTSQQESTPLSALDPELLHPSIPGAPLPVIAPHLPPDPHAANSQAGSSTGSKRSAF-----DQSEPDGGPAKKKAK----KEEYRCYKIPGCKFVGTSTYNLNKHQEKKSHRLPDDPPPPKFPCPVCHKSYSRSADLNKHQQRVGHGGTAPKQRATKRKASPTSEPCEVPGCKKSYKDIRSYAEHLLEVHGIVKEIGLVRREMEPNPLATSKISGPVAGPSRQSALEIPVLPRDFNIDAESDSYGHPLQ--------------------------------------------------
100366	GC_00000283	ALL_SPLITS	PST_Yr1646b	7510	54	247	7	0	0.87238030435783	0.744901224236587	0.80361661866108	7510	Chr_8	PF00096.32	Zinc finger, C2H2 type							---------MAAFPSQQDYFFDQSDEIFNSFSFPVGDPSSEFFNV--APSAEGVQPPLSSNFSPSPLLSASSTPTACTEGTTQYDSAFFDYALWAIGALPPGQSTASASTPSAPAYPAEQTMQGYQWQSFNASGRSTAELPFQQYPTHSQREATPLPTINPELLDPSLPGAPLPLIAPHLRPDPHAANSQAGSSTGSKRSAF-----GQGQSDGCPPTKKAKGRANKKEYICTKIPGCKFVGKSAYELGKHQEKKSHRLPGDPELPRFPCPVCGKSYSRSADLNKHQQRVGHGGTVPQQRATKRKASPTSEPCKVPGCKKSYKDIRSYAEHLLKVHGIVMEIGLVRREMEPNPLATSNQSGSVAGPSRQSALEIPVPSRDFNPDVGLDLYDPSLH--------------------------------------------------
100367	GC_00000283	ALL_SPLITS	PST_Yr1646b	7509	54	247	7	0	0.87238030435783	0.744901224236587	0.80361661866108	7509	Chr_8	PF00096.32	Zinc finger, C2H2 type							MSLKE-----------EDYFFDQSDDISNSFRFPVEDPYSGSLDN--TLSVGCGPPSLSSNVNTSPFLSDSSTPITCTESSTLHTSEFFDYALWAIGALPPGQSTASASTPSAPAYPAEQTMQGYQWQSFNASGRSTAELPFQQYPTHSQQEATPLPTINPELLDPSLPGAPLPLIAPHLQPDPHAANSQAGSSTGSKRSAF-----GQGQSDGCPPTKKAKGMANKKEYICTKIPGCKFVGKSAYELGKHQEQKSHRLPGDPELPRFPCPVCGKSYSRPADLNKHRQKVGHGGTAPQQRATKRKASPTSEPCEVPGCKKSYKDIRSYAEHLLKVHGILKEIGLVRREMEPNPLATSNQSGPVAGPSRQSALEIPVPSRDFNPDVGLDPYDPSLH--------------------------------------------------
100368	GC_00000283	ALL_SPLITS	PST_Yr1646b	1295	54	247	7	0	0.87238030435783	0.744901224236587	0.80361661866108	1295	Chr_4	PF00096.32	Zinc finger, C2H2 type							---------MAAFPSQQDYLFDQSDEIFNSFSFPVGDPSSEFFNV--AASAEGVQPPLSSNFSPSSLLAASSTPTTCT-GTAQYDSAFFDYALRAIGALPPGQSTASISTPSVPAYPAEQTMQGYQWQSFNASGRSTAELPFQLYPTTSQQESTPLSALDPELLHPSIPGAPLPVIAPHLQPDPHAASCQAGSSTGSKRSAS-----DQSQSDGCPPKKKAKGLAKKTEYPCTKIPGCKFVGHSAYDLWKHQQQKSHRLPGDPELPRFPCPVCGKSYSRSADLNKHQQRVGHGGTAPKPRATKRKASPTS--------------------------------------------------------------------------------GNFLS--------------------------------------------------
100369	GC_00000283	ALL_SPLITS	PST_Yr1646b	7453	54	247	7	0	0.87238030435783	0.744901224236587	0.80361661866108	7453	Chr_8									----------------------MSKQLI-------------FFDM------------LS---RTSPFLSTSST----------YSSEYFDYALWAVGALPPGQSTAPTSTPSAPAYPDEQTMQGYRWQSFNASGRSTAELPFQ-------RE-------------------------------------------------F--------------------------------------------------------------------------------------RMGL---------------------------------------------------------------------------------------------------------------------------------------------------------
100370	GC_00000283	ALL_SPLITS	PST_Yr1706a	2602	54	247	7	0	0.87238030435783	0.744901224236587	0.80361661866108	2602	Chr_2	PF00096.32	Zinc finger, C2H2 type							---------MAAFPSQQDYLSDQSDEIFNSFSFPVGDPSSEFFNV--ASSAEGVQPPLSFNFSPSPLLSASSTPTTCT-GTAQYDSAFFDYALRAIGALPPGQSTASISTPSVPAYPAEQTTQAYQWQSFNASGRSTAELPFQLYPTTSQQESTPLSALDPELLHPSIPGAPLPVIAPHLPPDPHAANSQAGSSTGSKRSAF-----DQSEPDGGPAKKKAK----KEEYRCYKIPGCKFVGTSTYNLNKHQEKKSHRLPDDPPPPKFPCPVCHKSYSRSADLNKHQQRVGHGGTAPKQRATKRKASPTSEPCEVPGCKKSYKDIRSYAEHLLEVHGIVKEIGLVRREMEPNPLATSKISGPVAGPSRQSALEIPVLPRDFNIDAESDSYGHPLQ--------------------------------------------------
100371	GC_00000283	ALL_SPLITS	PST_Yr1706a	8287	54	247	7	0	0.87238030435783	0.744901224236587	0.80361661866108	8287	Chr_9	PF00096.32	Zinc finger, C2H2 type							---------MAAFPSQQDYFFDQSDEIFNSFSVPVGDPSSEFFNV--APSAEGVQPPLSSNFSPSPLLSASSTPTACTEGTTQYDSAFFDYALWAIGALPPGQSTASASTPSAPAYPAEQTMQGYQWQSFNASGRSTAELPFQQYPTHSQREATPLPTINPELLDPSLPGAPLPLIAPHLRPDPHAANSQAGSSTGSKRSAF-----GQGQSDGCPPTKKAKGMANKKEYICTKIPGCKFVGKSAYELGKHQEKKSHRLPGDPELPRFPCPVCGKSYSRSADLNKHQQRVGHGGTVPQQRATKRKASPTSEPCKVPGCKKSYKDIRSYAEHLLKVHGILKEIGLVRREMEPNPLATSNISRPVAGPSRQSALEIPVPSRDFNPDVGLDPYDPSLH--------------------------------------------------
100372	GC_00000283	ALL_SPLITS	PST_Yr1706a	8286	54	247	7	0	0.87238030435783	0.744901224236587	0.80361661866108	8286	Chr_9	PF00096.32	Zinc finger, C2H2 type							MSLKE-----------EDYFFDQSDDISNSFRFPVEDPYSGSLDN--TLSVGCGPPSLSSNVNTSPFLSDSSTPITCTESSTLHTSEFFDYALWAIGALPPGQSTASASTPSAPAYPAEQTMQGYQWQSFNASGRSTAELPFQQYPTHSQQEATPLPTINPELLDPSLPGAPLPLIAPHLQPDPHAANSQAGSSTGSKRSAF-----GQGQSDGCPPTKKAKGMANKKEYICTKIPGCKFVGKSAYELGKHQEQKSHRLPGDPELPRFPCPVCGKSYSRPADLNKHRQKVGHGGTAPQQRATKRKASPTSEPCEVPGCKKSYKDIRSYAEHLLKVHGILKEIGLVRREMEPNPLATSNQSGPVAGPSRQSALEIPVPSRDFNPDVGLDPYDPSLH--------------------------------------------------
100373	GC_00000283	ALL_SPLITS	PST_Yr1706a	2603	54	247	7	0	0.87238030435783	0.744901224236587	0.80361661866108	2603	Chr_2	PF00096.32	Zinc finger, C2H2 type							---------MAAFPSQQDYLFDQSDEIFNSFSFPVGDPSSEFFNV--AASAEGVQPPLSSNFSPSSLLAASSTPTTCT-GTAQYDSAFFDYALRAIGALPPGQSTASISTPSVPAYPAEQTMQGYQWQSFNASGRSTAELPFQLYPTTSQQESTPLSALDPELLHPSIPGAPLPVIAPHLQPDPHAASCQAGSSTGSKRSAS-----DQSQSDGCPPKKKAKGLAKKTEYPCTKIPGCKFVGHSAYDLWKHQQQKSHRLPGDPELPRFPCPVCGKSYSRSADLNKHQQRVGHGGTAPKPRATKRKASPTS--------------------------------------------------------------------------------GNFLS--------------------------------------------------
100374	GC_00000283	ALL_SPLITS	PST_Yr1706a	8241	54	247	7	0	0.87238030435783	0.744901224236587	0.80361661866108	8241	Chr_9									----------------------MSKQLI-------------FFDM------------LS---RTSPLLSTSST----------YSSEFFDYASWAVGALPPGQSTAPTSTPSAPAYPDEQTMQGYQWQSFNASGRSTAELPF---------------------------------------------------------------------------------------------------------------------------------------------------------------------------------------------------------------------------------------------------------------------------------------------------------------
100375	GC_00000283	ALL_SPLITS	PST_Yr1706b	1261	54	247	7	0	0.87238030435783	0.744901224236587	0.80361661866108	1261	Chr_4	PF00096.32	Zinc finger, C2H2 type							MSLKEIDIKMAAFPSQQDYLSDQSDEIFNSFSFPVGDPSSEFFNV--ASSAEGVQPPLSFNFSPSPLLSASSTPTTCTEGTAQYDSAFFDYALRAIGALPPGQSTASISTPSVPAYPAEQTTQAYQWQSFNASGRSTAELPFQLYPTTSQQESTPLSALDPELLHPSIPGAPLPVIAPHLPPDPHAANSQAGSSTGSKRSAF-----DQSEPDGGPAKKKAK----KEEYRCYKIPGCKFVGTSTYNLNKHQEKKSHRLPDDPPPPKFPCPVCHKSYSRSADLNKHQQRVGHGGTAPKQRATKRKASPTSEPCEVPGCKKSYKDIRSYAEHLLEVHGIVKEIGLVRREMEPNPLATSKISGPVAGPSRQSALEIPVLPRDFNIDAESDSYGHPLQ--------------------------------------------------
100376	GC_00000283	ALL_SPLITS	PST_Yr1706b	6946	54	247	7	0	0.87238030435783	0.744901224236587	0.80361661866108	6946	Chr_8	PF00096.32	Zinc finger, C2H2 type							---------MAAFPSQQDYFFDQSDEIFNSFSFPVGDPSSEFFNV--APSAEGVQPPLSSNFSPSPLLSASSTPTACTEGTTQYDSAFFDYALWAIGALPPGQSTASASTPSAPAYPAEQTMQGYQWQSFNASGRSTAELPFQQYPTHSQREATPLPTINPELLDPSLPGAPLPLIAPHLRPDPHAANSQAGSSTGSKRSAF-----GQGQSDGCPPTKKAKGRANKKEYICTKIPGCKFVGKSAYELGKHQEKKSHRLPGDPELPRFPCPVCGKSYSRSADLNKHQQRVGHGGTVPQQRATKRKASPTSEPCKVPGCKKSYKDIRSYAEHLLKVHGIVMEIGLVRREMEPNPLATSNQSGSVAGPSRQSALEIPVPSRDFNPDVGLDLYDPSLH--------------------------------------------------
100377	GC_00000283	ALL_SPLITS	PST_Yr1706b	6948	54	247	7	0	0.87238030435783	0.744901224236587	0.80361661866108	6948	Chr_8	PF00096.32	Zinc finger, C2H2 type							MSLKE-----------EDYFFDQSDDISNSFRFPVEDPYSGSLDN--TLSVGCGPPSLSSNVNTSPFLSDSSTPITCTESSTLHTSEFFDYALWAIGALPPGQSTASASTPSAPAYPAEQTMQGYQWQSFNASGRSTAELPFQQYPTHSQQEATPLPTINPELLDPSLPGAPLPLIAPHLQPDPHAANSQAGSSTGSKRSAF-----GQGQSDGCPPTKKAKGMANKKEYICTKIPGCKFVGKSAYELGKHQEQKSHRLPGDPELPRFPCPVCGKSYSRPADLNKHRQKVGHGGTAPQQRATKRKASPTSEPCEVPGCKKSYKDIRSYAEHLLKVHGILKEIGLVRREMEPNPLATSNQSGPVAGPSRQSALEIPVPSRDFNPDVGLDPYDPSLH--------------------------------------------------
100378	GC_00000283	ALL_SPLITS	PST_Yr1706b	1262	54	247	7	0	0.87238030435783	0.744901224236587	0.80361661866108	1262	Chr_4	PF00096.32	Zinc finger, C2H2 type							---------MAAFPSQQDYLFDQSDEIFNSFSFPVGDPSSEFFNV--AASAEGVQPPLSSNFSPSSLLAASSTPTTCT-GTAQYDSAFFDYALRAIGALPPGQSTASISTPSVPAYPAEQTMQGYQWQSFNASGRSTAELPFQLYPTTSQQESTPLSALDPELLHPSIPGAPLPVIAPHLQPDPHAASCQAGSS--SKRSAS-----DQSQSDGCPPKKKAKGLAKKTEYPCTKIPGCKFVGHSAYDLWKHQQQKSHRLPGDPELPRFPCPVCGKSYSRSADLNKHQQRVGHGGTAPKPRATKRKASPTS--------------------------------------------------------------------------------GNFLS--------------------------------------------------
100379	GC_00000283	ALL_SPLITS	PST_Yr1706b	6997	54	247	7	0	0.87238030435783	0.744901224236587	0.80361661866108	6997	Chr_8									----------------------MSKQLI-------------FFDM------------LS---RTSPFLSTSST----------YSSEYFDYALWAVGALPPGQSTAPTSTPSAPAYPDEQTMQGYRWQSFNASGRSTAELPFQ-------RE-------------------------------------------------F--------------------------------------------------------------------------------------RMGL---------------------------------------------------------------------------------------------------------------------------------------------------------
100380	GC_00000283	ALL_SPLITS	PST_Yr1716a	1390	54	247	7	0	0.87238030435783	0.744901224236587	0.80361661866108	1390	Chr_2	PF00096.32	Zinc finger, C2H2 type							MSLKEIDIKMAAFPSQQDYLSDQSDEIFNSFSFPVGDPSSEFFNV--ASSAEGVQPPLSFNFSPSPLLSASSTPTTCT-GTAQYDSAFFDYALRAIGALPPGQSTASISTPSVPAYPAEQTTQAYQWQSFNASGRSTAELPFQLYPTTSQQESTPLSALDPELLHPSIPGAPLPVIAPHLPPDPHAANSQAGSSTGSKRSAF-----DQSEPDGGPAKKKAK----KEEYRCYKIPGCKFVGTSTYNLNKHQEKKSHRLPDDPPPPKFPCPVCHKSYSRSADLNKHQQRVGHGGTAPKQRATKRKASPTSEPCEVPGCKKSYKDIRSYAEHLLEVHGIVKEIGLVRREMEPNPLATSKISGPVAGPSRQSALEIPVLPRDFNIDAESDSYGHPLQ--------------------------------------------------
100381	GC_00000283	ALL_SPLITS	PST_Yr1716a	5692	54	247	7	0	0.87238030435783	0.744901224236587	0.80361661866108	5692	Chr_9	PF00096.32	Zinc finger, C2H2 type							---------MAAFPSQQDYFFDQSDEIFNSFSVPVGDPSSEFFNV--APSAEGVQPPLSSNFSPSPLLSASSTPTACTEGTTQYDSAFFDYALWAIGALPPGQSTASASTPSAPAYPAEQTMQGYQWQSFNASGRSTAELPFQQYPTHSQREATPLPTINPELLDPSLPGAPLPLIAPHLRPDPHAANSQAGSSTGSKRSAF-----GQGQSDGCPPTKKAKGMANKKEYICTKIPGCKFVGKSAYELGKHQEKKSHRLPGDPELPRFPCPVCGKSYSRSADLNKHQQRVGHGGTVPQQRATKRKASPTSEPCKVPGCKKSYKDIRSYAEHLLKVHGILKEIGLVRREMEPNPLATSNISRPVAGPSRQSALEIPVPSRDFNPDVGLDPYDPSLH--------------------------------------------------
100382	GC_00000283	ALL_SPLITS	PST_Yr1716a	5691	54	247	7	0	0.87238030435783	0.744901224236587	0.80361661866108	5691	Chr_9	PF00096.32	Zinc finger, C2H2 type							MSLKE-----------EDYFFDQSDDISNSFRFPVEDPYSGSLDN--TLSVGCGPPSLSSNVNTSPFLSDSSTPITCTESSTLHTSEFFDYALWAIGALPPGQSTASASTPSAPAYPAEQTMQGYQWQSFNASGRSTAELPFQQYPTHSQQEATPLPTINPELLDPSLPGAPLPLIAPHLQPDPHAANSQAGSSTGSKRSAF-----GQGQSDGCPPTKKAKGMANKKEYICTKIPGCKFVGKSAYELGKHQEQKSHRLPGDPELPRFPCPVCGKSYSRPADLNKHRQKVGHGGTAPQQRATKRKASPTSEPCEVPGCKKSYKDIRSYAEHLLKVHGILKEIGLVRREMEPNPLATSNQSGPVAGPSRQSALEIPVPSRDFNPDVGLDPYDPSLH--------------------------------------------------
100383	GC_00000283	ALL_SPLITS	PST_Yr1716a	1391	54	247	7	0	0.87238030435783	0.744901224236587	0.80361661866108	1391	Chr_2	PF00096.32	Zinc finger, C2H2 type							---------MAAFPSQQDYLFDQSDEIFNSFSFPVGDPSSEFFNV--AASAEGVQPPLSSNFSPSSLLAASSTPTTCT-GTAQYDSAFFDYALRAIGALPPGQSTASISTPSVPAYPAEQTMQGYQWQSFNASGRSTAELPFQLYPTTSQQESTPLSALDPELLHPSIPGAPLPVIAPHLQPDPHAASCQAGSSTGSKRSAS-----DQSQSDGCPPKKKAKGLAKKTEYPCTKIPGCKFVGHSAYDLWKHQQQKSHRLPGDPELPRFPCPVCGKSYSRSADLNKHQQRVGHGGTAPKPRATKRKASPTS--------------------------------------------------------------------------------GNFLS--------------------------------------------------
100384	GC_00000283	ALL_SPLITS	PST_Yr1716a	5644	54	247	7	0	0.87238030435783	0.744901224236587	0.80361661866108	5644	Chr_9									--------------------------------------------------------MLS---RTSPLLSTSST----------YSSEFFDYASWAVGALPPGQSTAPTSTPSAPAYPDEQTMQGYQWQSFNASGRSTAELPF---------------------------------------------------------------------------------------------------------------------------------------------------------------------------------------------------------------------------------------------------------------------------------------------------------------
100385	GC_00000283	ALL_SPLITS	PST_Yr1716b	1303	54	247	7	0	0.87238030435783	0.744901224236587	0.80361661866108	1303	Chr_4	PF00096.32	Zinc finger, C2H2 type							MSLKEIDIKMAAFPSQQDYLSDQSDEIFNSFSFPVGDPSSEFFNV--ASSAEGVQPPLSFNFSPSPLLSASSTPTTCT-GTAQYDSAFFDYALRAIGALPPGQSTASISTPSVPAYPAEQTTQAYQWQSFNASGRSTAELPFQLYPTTSQQESTPLSALDPELLHPSIPGAPLPVIAPHLPPDPHAANSQAGSSTGSKRSAF-----DQSEPDGGPAKKKAK----KEEYRCYKIPGCKFVGTSTYNLNKHQEKKSHRLPDDPPPPKFPCPVCHKSYSRSADLNKHQQRVGHGGTAPKQRATKRKASPTSEPCEVPGCKKSYKDIRSYAEHLLEVHGIVKEIGLVRREMEPNPLATSKISGPVAGPSRQSALEIPVLPRDFNIDAESDSYGHPLQ--------------------------------------------------
100386	GC_00000283	ALL_SPLITS	PST_Yr1716b	7271	54	247	7	0	0.87238030435783	0.744901224236587	0.80361661866108	7271	Chr_8	PF00096.32	Zinc finger, C2H2 type							---------MAAFPSQQDYFFDQSDEIFNSFSFPVGDPSSEFFNV--APSAEGVQPPLSSNFSPSPLLSASSTPTACTEGTTQYDSAFFDYALWAIGALPPGQSTASASTPSAPAYPAEQTMQGYQWQSFNASGRSTAELPFQQYPTHSQREATPLPTINPELLDPSLPGAPLPLIAPHLRPDPHAANSQAGSSTGSKRSAF-----GQGQSDGCPPTKKAKGRANKKEYICTKIPGCKFVGKSAYELGKHQEKKSHRLPGDPELPRFPCPVCGKSYSRSADLNKHQQRVGHGGTVPQQRATKRKASPTSEPCKVPGCKKSYKDIRSYAEHLLKVHGIVMEIGLVRREMEPNPLATSNQSGSVAGPSRQSALEIPVPSRDFNPDVGLDLYDPSLH--------------------------------------------------
100387	GC_00000283	ALL_SPLITS	PST_Yr1716b	7269	54	247	7	0	0.87238030435783	0.744901224236587	0.80361661866108	7269	Chr_8	PF00096.32	Zinc finger, C2H2 type							MSLKE-----------EDYFFDQSDDISNSFRFPVEDPYSGSLDN--TLSVGCGPPSLSSNVNTSPFLSDSSTPITCTESSTLHTSEFFDYALWAIGALPPGQSTASASTPSAPAYPAEQTMQGYQWQSFNASGRSTAELPFQQYPTHSQQEATPLPTINPELLDPSLPGAPLPLIAPHLQPDPHAANSQAGSSTGSKRSAF-----GQGQSDGCPPTKKAKGMANKKEYICTKIPGCKFVGKSAYELGKHQEQKSHRLPGDPELPRFPCPVCGKSYSRPADLNKHRQKVGHGGTAPQQRATKRKASPTSEPCEVPGCKKSYKDIRSYAEHLLKVHGILKEIGLVRREMEPNPLATSNQSGPVAGPSRQSALEIPVPSRDFNPDVGLDPYDPSLH--------------------------------------------------
100388	GC_00000283	ALL_SPLITS	PST_Yr1716b	1304	54	247	7	0	0.87238030435783	0.744901224236587	0.80361661866108	1304	Chr_4	PF00096.32	Zinc finger, C2H2 type							---------MAAFPSQQDYLFDQSDEIFNSFSFPVGDPSSEFFNV--AASAEGVQPPLSSNFSPSSLLAASSTPTTCT-GTAQYDSAFFDYALRAIGALPPGQSTASISTPSVPAYPAEQTMQGYQWQSFNASGRSTAELPFQLYPTTSQQESTPLSALDPELLHPSIPGAPLPVIAPHLQPDPHAASCQAGSSTGSKRSAS-----DQSQSDGCPPKKKAKGLAKKTEYPCTKIPGCKFVGHSAYDLWKHQQQKSHRLPGDPELPRFPCPVCGKSYSRSADLNKHQQRVGHGGTAPKPRATKRKASPTS--------------------------------------------------------------------------------GNFLS--------------------------------------------------
100389	GC_00000283	ALL_SPLITS	PST_Yr1716b	7219	54	247	7	0	0.87238030435783	0.744901224236587	0.80361661866108	7219	Chr_8									----------------------MSKQLI-------------FFDM------------LS---RTSPFLSTSST----------YSSEYFDYALWAVGALPPGQSTAPTSTPSAPAYPDEQTMQGYRWQSFNASGRSTAELPFQ-------RE-------------------------------------------------F--------------------------------------------------------------------------------------RMGL---------------------------------------------------------------------------------------------------------------------------------------------------------
100390	GC_00000283	ALL_SPLITS	PST_Yr2011a	2587	54	247	7	0	0.87238030435783	0.744901224236587	0.80361661866108	2587	Chr_2	PF00096.32	Zinc finger, C2H2 type							MSLKEIDIKMAAFPSQQDYLSDQSDEIFNSFSFPVGDPSSEFFNV--ASSAEGVQPPLSFNFSPSPLLSASSTPTTCTEGTAQYDSAFFDYALRAIGALPPGQSTASISTPSVPAYPAEQTTQAYQWQSFNASGRSTAELPFQLYPTTSQQESTPLSALDPELLHPSIPGAPLPVIAPHLPPDPHAANSQAGSSTGSKRSAF-----DQSEPDGGPAKKKAK----KEEYRCYKIPGCKFVGTSTYNLNKHQEKKSHRLPDDPPPPKFPCPVCHKSYSRSADLNKHQQRVGHGGTAPKQRATKRKASPTSEPCEVPGCKKSYKDIRSYAEHLLEVHGIVKEIGLVRREMEPNPLATSKISGPVAGPSRQSALEIPVLPRDFNIDAESDSYGHPLQ--------------------------------------------------
100391	GC_00000283	ALL_SPLITS	PST_Yr2011a	8736	54	247	7	0	0.87238030435783	0.744901224236587	0.80361661866108	8736	Chr_9	PF00096.32	Zinc finger, C2H2 type							---------MAAFPSQQDYFFDQSDEIFNSFSVPVGDPSSEFFNV--APSAEGVQPPLSSNFSPSPLLSASSTPTACTEGTTQYDSAFFDYALWAIGALPPGQSTASASTPSAPAYPAEQTMQGYQWQSFNASGRSTAELPFQQYPTHSQREATPLPTINPELLDPSLPGAPLPLIAPHLRPDPHAANSQAGSSTGSKRSAF-----GQGQSDGCPPTKKAKGMANKKEYICTKIPGCKFVGKSAYELGKHQEKKSHRLPGDPELPRFPCPVCGKSYSRSADLNKHQQRVGHGGTVPQQRATKRKASPTSEPCKVPGCKKSYKDIRSYAEHLLKVHGILKEIGLVRREMEPNPLATSNISRPVAGPSRQSALEIPVPSRDFNPDVGLDPYDPSLH--------------------------------------------------
100392	GC_00000283	ALL_SPLITS	PST_Yr2011a	8738	54	247	7	0	0.87238030435783	0.744901224236587	0.80361661866108	8738	Chr_9	PF00096.32	Zinc finger, C2H2 type							MSLKETDNQMAALPLQEDYFFDQSDDISNSFRFPVEDPYSGSLDN--TLSVGCGPPSLSSNVNTSPFLSDSSTPITCTESSTLHTSEFFDYALWAIGALPPGQSTASASTPSAPAYPAEQTMQGYQWQSFNASGRSTAELPFQQYPTHSQQEATPLPTINPELLDPSLPGAPLPLIAPHLQPDPHAANSQAGSSTGSKRSAF-----GQGQSDGCPPTKKAKGMANKKEYICTKIPGCKFVGKSAYELGKHQEQKSHRLPGDPELPRFPCPVCGKSYSRPADLNKHRQKVGHGGTAPQQRATKRKASPTSEPCEVPGCKKSYKDIRSYAEHLLKVHGILKEIGLVRREMEPNPLATSNQSGPVAGPSRQSALEIPVPSRDFNPDVGLDPYDPSLH--------------------------------------------------
100393	GC_00000283	ALL_SPLITS	PST_Yr2011a	2588	54	247	7	0	0.87238030435783	0.744901224236587	0.80361661866108	2588	Chr_2	PF00096.32	Zinc finger, C2H2 type							---------MAAFPSQQDYLFDQSDEIFNSFSFPVGDPSSEFFNV--AASAEGVQPPLSSNFSPSSLLAASSTPTTCT-GTAQYDSAFFDYALRAIGALPPGQSTASISTPSVPAYPAEQTMQGYQWQSFNASGRSTAELPFQLYPTTSQQESTPLSALDPELLHPSIPGAPLPVIAPHLQPDPHAASCQAGSSTGSKRSAS-----DQSQSDGCPPKKKAKGLAKKTEYPCTKIPGCKFVGHSAYDLWKHQQQKSHRLPGDPELPRFPCPVCGKSYSRSADLNKHQQRVGHGGTAPKPRATKRKASPTS--------------------------------------------------------------------------------GNFLS--------------------------------------------------
100394	GC_00000283	ALL_SPLITS	PST_Yr2011b	2348	54	247	7	0	0.87238030435783	0.744901224236587	0.80361661866108	2348	Chr_4	PF00096.32	Zinc finger, C2H2 type							MSLKEIDIKMAAFPSQQDYLSDQSDEIFNSFSFPVGDPSSEFFNV--ASSAEGVQPPLSFNFSPSPLLSASSTPTTCTEGTAQYDSAFFDYALRAIGALPPGQSTASISTPSVPAYPAEQTTQAYQWQSFNASGRSTAELPFQLYPTTSQQESTPLSALDPELLHPSIPGAPLPVIAPHLPPDPHAANSQAGSSTGSKRSAF-----DQSEPDGGPAKKKAK----KEEYRCYKIPGCKFVGTSTYNLNKHQEKKSHRLPDDPPPPKFPCPVCHKSYSRSADLNKHQQRVGHGGTAPKQRATKRKASPTSEPCEVPGCKKSYKDIRSYAEHLLEVHGIVKEIGLVRREMEPNPLATSKISGPVAGPSRQSALEIPVLPRDFNIDAESDSYGHPLQ--------------------------------------------------
100395	GC_00000283	ALL_SPLITS	PST_Yr2011b	7131	54	247	7	0	0.87238030435783	0.744901224236587	0.80361661866108	7131	Chr_8	PF00096.32	Zinc finger, C2H2 type							---------MAAFPSQQDYFFDQSDEIFNSFSFPVGDPSSEFFNV--APSAEGVQPPLSSNFSPSPLLSASSTPTACTEGTTQYDSAFFDYALWAIGALPPGQSTASASTPSAPAYPAEQTMQGYQWQSFNASGRSTAELPFQQYPTHSQREATPLPTINPELLDPSLPGAPLPLIAPHLRPDPHAANSQAGSSTGSKRSAF-----GQGQSDGCPPTKKAKGRANKKEYICTKIPGCKFVGKSAYELGKHQEKKSHRLPGDPELPRFPCPVCGKSYSRSADLNKHQQRVGHGGTVPQQRATKRKASPTSEPCKVPGCKKSYKDIRSYAEHLLKVHGIVMEIGLVRREMEPNPLATSNQSGSVAGPSRQSALEIPVPSRDFNPDVGLDLYDPSLH--------------------------------------------------
100396	GC_00000283	ALL_SPLITS	PST_Yr2011b	7128	54	247	7	0	0.87238030435783	0.744901224236587	0.80361661866108	7128	Chr_8	PF00096.32	Zinc finger, C2H2 type							MSLKETDNQMAALPLQEDYFFDQSDDISNSFRFPVEDPYSGSLDN--TLSVGCGPPSLSSNVNTSPFLSDSSTPITCTESSTLHTSEFFDYALWAIGALPPGQSTASASTPSAPAYPAEQTMQGYQWQSFNASGRSTAELPFQQYPTHSQQEATPLPTINPELLDPSLPGAPLPLIAPHLQPDPHAANSQAGSSTGSKRSAF-----GQGQSDGCPPTKKAKGMANKKEYICTKIPGCKFVGKSAYELGKHQEQKSHRLPGDPELPRFPCPVCGKSYSRPADLNKHRQKVGHGGTAPQQRATKRKASPTSEPCEVPGCKKSYKDIRSYAEHLLKVHGILKEIGLVRREMEPNPLATSNQSGPVAGPSRQSALEIPVPSRDFNPDVGLDPYDPSLH--------------------------------------------------
100397	GC_00000283	ALL_SPLITS	PST_Yr2011b	2349	54	247	7	0	0.87238030435783	0.744901224236587	0.80361661866108	2349	Chr_4	PF00096.32	Zinc finger, C2H2 type							---------MAAFPSQQDYLFDQSDEIFNSFSFPVGDPSSEFFNV--AASAEGVQPPLSSNFSPSSLLAASSTPTTCT-GTAQYDSAFFDYALRAIGALPPGQSTASISTPSVPAYPAEQTMQGYQWQSFNASGRSTAELPFQLYPTTSQQESTPLSALDPELLHPSIPGAPLPVIAPHLQPDPHAASCQAGSSTGSKRSAS-----DQSQSDGCPPKKKAKGLAKKTEYPCTKIPGCKFVGHSAYDLWKHQQQKSHRLPGDPELPRFPCPVCGKSYSRSADLNKHQQRVGHGGTAPKPRATKRKASPTS--------------------------------------------------------------------------------GNFLS--------------------------------------------------
100398	GC_00000283	ALL_SPLITS	PST_Yr2015a	2493	54	247	7	0	0.87238030435783	0.744901224236587	0.80361661866108	2493	Chr_2	PF00096.32	Zinc finger, C2H2 type							MSLKEIDIKMAAFPSQQDYLSDQSDEIFNSFSFPVGDPSSEFFNV--ASSAEGVQPPLSFNFSPSPLLSASSTPTTCT-GTAQYDSAFFDYALRAIGALPPGQSTASISTPSVPAYPAEQTTQAYQWQSFNASGRSTAELPFQLYPTTSQQESTPLSALDPELLHPSIPGAPLPVIAPHLPPDPHAANSQAGSSTGSKRSAF-----DQSEPDGGPAKKKAK----KEEYRCYKIPGCKFVGTSTYNLNKHQEKKSHRLPDDPPPPKFPCPVCHKSYSRSADLNKHQQRVGHGGTAPKQRATKRKASPTSEPCEVPGCKKSYKDIRSYAEHLLEVHGIVKEIGLVRREMEPNPLATSKISGPVAGPSRQSALEIPVLPRDFNIDAESDSYGHPLQ--------------------------------------------------
100399	GC_00000283	ALL_SPLITS	PST_Yr2015a	7340	54	247	7	0	0.87238030435783	0.744901224236587	0.80361661866108	7340	Chr_9	PF00096.32	Zinc finger, C2H2 type							---------MAAFPSQQDYFFDQSDEIFNSFSVPVGDPSSEFFNV--APSAEGVQPPLSSNFSPSPLLSASSTPTACTEGTTQYDSAFFDYALWAIGALPPGQSTASASTPSAPAYPAEQTMQGYQWQSFNASGRSTAELPFQQYPTHSQREATPLPTINPELLDPSLPGAPLPLIAPHLRPDPHAANSQAGSSTGSKRSAF-----GQGQSDGCPPTKKAKGMANKKEYICTKIPGCKFVGKSAYELGKHQEKKSHRLPGDPELPRFPCPVCGKSYSRSADLNKHQQRVGHGGTVPQQRATKRKASPTSEPCKVPGCKKSYKDIRSYAEHLLKVHGILKEIGLVRREMEPNPLATSNISRPVAGPSRQSALEIPVPSRDFNPDVGLDPYDPSLH--------------------------------------------------
100400	GC_00000283	ALL_SPLITS	PST_Yr2015a	7342	54	247	7	0	0.87238030435783	0.744901224236587	0.80361661866108	7342	Chr_9	PF00096.32	Zinc finger, C2H2 type							MSLKE-----------EDYFFDQSDDISNSFRFPVEDPYSGSLDN--TLSVGCGPPSLSSNVNTSPFLSDSSTPITCTESSTLHTSEFFDYALWAIGALPPGQSTASASTPSAPAYPAEQTMQGYQWQSFNASGRSTAELPFQQYPTHSQQEATPLPTINPELLDPSLPGAPLPLIAPHLQPDPHAANSQAGSSTGSKRSAF-----GQGQSDGCPPTKKAKGMANKKEYICTKIPGCKFVGKSAYELGKHQEQKSHRLPGDPELPRFPCPVCGKSYSRPADLNKHRQKVGHGGTAPQQRATKRKASPTSEPCEVPGCKKSYKDIRSYAEHLLKVHGILKEIGLVRREMEPNPLATSNQSGPVAGPSRQSALEIPVPSRDFNPDVGLDPYDPSLH--------------------------------------------------
100401	GC_00000283	ALL_SPLITS	PST_Yr2015a	2494	54	247	7	0	0.87238030435783	0.744901224236587	0.80361661866108	2494	Chr_2	PF00096.32	Zinc finger, C2H2 type							---------MAAFPSQQDYLFDQSDEIFNSFSFPVGDPSSEFFNV--AASAEGVQPPLSSNFSPSSLLAASSTPTTCT-GTAQYDSAFFDYALRAIGALPPGQSTASISTPSVPAYPAEQTMQGYQWQSFNASGRSTAELPFQLYPTTSQQESTPLSALDPELLHPSIPGAPLPVIAPHLQPDPHAASCQAGSSTGSKRSAS-----DQSQSDGCPPKKKAKGLAKKTEYPCTKIPGCKFVGHSAYDLWKHQQQKSHRLPGDPELPRFPCPVCGKSYSRSADLNKHQQRVGHGGTAPKPRATKRKASPTS--------------------------------------------------------------------------------GNFLS--------------------------------------------------
100402	GC_00000283	ALL_SPLITS	PST_Yr2015b	2058	54	247	7	0	0.87238030435783	0.744901224236587	0.80361661866108	2058	Chr_4	PF00096.32	Zinc finger, C2H2 type							MSLKEIDIKMAAFPSQQDYLSDQSDEIFNSFSFPVGDPSSEFFNV--ASSAEGVQPPLSFNFSPSPLLSASSTPTTCT-GTAQYDSAFFDYALRAIGALPPGQSTASISTPSVPAYPAEQTTQAYQWQSFNASGRSTAELPFQLYPTTSQQESTPLSALDPELLHPSIPGAPLPVIAPHLPPDPHAANSQAGSSTGSKRSAF-----DQSEPDGGPAKKKAK----KEEYRCYKIPGCKFVGTSTYNLNKHQEKKSHRLPDDPPPPKFPCPVCHKSYSRSADLNKHQQRVGHGGTAPKQRATKRKASPTSEPCEVPGCKKSYKDIRSYAEHLLEVHGIVKEIGLVRREMEPNPLATSKISGPVAGPSRQSALEIPVLPRDFNIDAESDSYGHPLQ--------------------------------------------------
100403	GC_00000283	ALL_SPLITS	PST_Yr2015b	13447	54	247	7	0	0.87238030435783	0.744901224236587	0.80361661866108	13447	Chr_8	PF00096.32	Zinc finger, C2H2 type							---------MAAFPSQQDYFFDQSDEIFNSFSFPVGDPSSEFFNV--APSAEGVQPPLSSNFSPSPLLSASSTPTACTEGTTQYDSAFFDYALWAIGALPPGQSTASASTPSAPAYPAEQTMQGYQWQSFNASGRSTAELPFQQYPTHSQREATPLPTINPELLDPSLPGAPLPLIAPHLRPDPHAANSQAGSSTGSKRSAF-----GQGQSDGCPPTKKAKGRANKKEYICTKIPGCKFVGKSAYELGKHQEKKSHRLPGDPELPRFPCPVCGKSYSRSADLNKHQQRVGHGGTVPQQRATKRKASPTSEPCKVPGCKKSYKDIRSYAEHLLKVHGIVMEIGLVRREMEPNPLATSNQSGSVAGPSRQSALEIPVPSRDFNPDVGLDLYDPSLH--------------------------------------------------
100404	GC_00000283	ALL_SPLITS	PST_Yr2015b	13449	54	247	7	0	0.87238030435783	0.744901224236587	0.80361661866108	13449	Chr_8	PF00096.32	Zinc finger, C2H2 type							MSLKE-----------EDYFFDQSDDISNSFRFPVEDPYSGSLDN--TLSVGCGPPSLSSNVNTSPFLSDSSTPITCTESSTLHTSEFFDYALWAIGALPPGQSTASASTPSAPAYPAEQTMQGYQWQSFNASGRSTAELPFQQYPTHSQQEATPLPTINPELLDPSLPGAPLPLIAPHLQPDPHAANSQAGSSTGSKRSAF-----GQGQSDGCPPTKKAKGMANKKEYICTKIPGCKFVGKSAYELGKHQEQKSHRLPGDPELPRFPCPVCGKSYSRPADLNKHRQKVGHGGTAPQQRATKRKASPTSEPCEVPGCKKSYKDIRSYAEHLLKVHGILKEIGLVRREMEPNPLATSNQSGPVAGPSRQSALEIPVPSRDFNPDVGLDPYDPSLH--------------------------------------------------
100405	GC_00000283	ALL_SPLITS	PST_Yr2015b	2057	54	247	7	0	0.87238030435783	0.744901224236587	0.80361661866108	2057	Chr_4									---------MAAFPSQQDYLFDQSDEIFNSFSFPVGDPSSEFFNV--AASAEGVQPPLSSNFSPSSLLAASSTPTTCT-GTAQYDSAFFDYALRAIGALPPGQSTASISTPSVPAYPAEQTMQGYQWQSFNASGRSTAELPFQLYPTTSQQESTPLSALDPELLHPSIPGAPLPVIAPHLQPDPHAASCQAGSTNACSLYQF-------------------------------------------------------------------------VYSKS----KRFQEVGLRPKSIRRLPAQEEGKGTGKEDRIPLHEDTWLQVRWA---------------------------------------------------------------------------------------------------------------------
100406	GC_00000283	ALL_SPLITS	PST_Yr201644_1	2426	54	247	7	0	0.87238030435783	0.744901224236587	0.80361661866108	2426	Chr_2	PF00096.32	Zinc finger, C2H2 type							MSLKEIDIKMAAFPSQQDYLSDQSDEIFNSFSFPVGDPSSEFFNV--ASSAEGVQPPLSFNFSPSPLLSASSTPTTCT-GTAQYDSAFFDYALRAIGALPPGQSTASISTPSVPAYPAEQTTQAYQWQSFNASGRSTAELPFQLYPTTSQQESTPLSALDPELLHPSIPGAPLPVIAPHLPPDPHAANSQAGSSTGSKRSAF-----DQSEPDGGPAKKKAK----KEEYRCYKIPGCKFVGTSTYNLNKHQEKKSHRLPDDPPPPKFPCPVCHKSYSRSADLNKHQQRVGHGGTAPKQRATKRKASPTSEPCEVPGCKKSYKDIRSYAEHLLEVHGIVKEIGLVRREMEPNPLATSKISGPVAGPSRQSALEIPVLPRDFNIDAESDSYGHPLQ--------------------------------------------------
100407	GC_00000283	ALL_SPLITS	PST_Yr201644_1	11929	54	247	7	0	0.87238030435783	0.744901224236587	0.80361661866108	11929	Chr_9	PF00096.32	Zinc finger, C2H2 type							---------MAAFPSQQDYFFDQSDEIFNSFSVPVGDPSSEFFNV--APSAEGVQPPLSSNFSPSPLLSASSTPTACTEGTTQYDSAFFDYALWAIGALPPGQSTASASTPSAPAYPAEQTMQGYQWQSFNASGRSTAELPFQQYPTHSQREATPLPTINPELLDPSLPGAPLPLIAPHLRPDPHAANSQAGSSTGSKRSAF-----GQGQSDGCPPTKKAKGMANKKEYICTKIPGCKFVGKSAYELGKHQEKKSHRLPGDPELPRFPCPVCGKSYSRSADLNKHQQRVGHGGTVPQQRATKRKASPTSEPCKVPGCKKSYKDIRSYAEHLLKVHGILKEIGLVRREMEPNPLATSNISRPVAGPSRQSALEIPVPSRDFNPDVGLDPYDPSLH--------------------------------------------------
100408	GC_00000283	ALL_SPLITS	PST_Yr201644_1	11928	54	247	7	0	0.87238030435783	0.744901224236587	0.80361661866108	11928	Chr_9	PF00096.32	Zinc finger, C2H2 type							MSLKETDNQMAALPLQEDYFFDQSDDISNSFRFPVEDPYSGSLDN--TLSVGCGPPSLSSNVNTSPFLSDSSTPITCTESSTLHTSEFFDYALWAIGALPPGQSTASASTPSAPAYPAEQTMQGYQWQSFNASGRSTAELPFQQYPTHSQQEATPLPTINPELLDPSLPGAPLPLIAPHLQPDPHAANSQAGSSTGSKRSAF-----GQGQSDGCPPTKKAKGMANKKEYICTKIPGCKFVGKSAYELGKHQEQKSHRLPGDPELPRFPCPVCGKSYSRPADLNKHRQKVGHGGTAPQQRATKRKASPTSEPCEVPGCKKSYKDIRSYAEHLLKVHGILKEIGLVRREMEPNPLATSNQSGPVAGPSRQSALEIPVPSRDFNPDVGLDPYDPSLH--------------------------------------------------
100409	GC_00000283	ALL_SPLITS	PST_Yr201644_1	2427	54	247	7	0	0.87238030435783	0.744901224236587	0.80361661866108	2427	Chr_2	PF00096.32	Zinc finger, C2H2 type							---------MAAFPSQQDYLFDQSDEIFNSFSFPVGDPSSEFFNV--AASAEGVQPPLSSNFSPSSLLAASSTPTTCT-GTAQYDSAFFDYALRAIGALPPGQSTASISTPSVPAYPAEQTMQGYQWQSFNASGRSTAELPFQLYPTTSQQESTPLSALDPELLHPSIPGAPLPVIAPHLQPDPHAASCQAGSSTGSKRSAS-----DQSQSDGCPPKKKAKGLAKKTEYPCTKIPGCKFVGHSAYDLWKHQQQKSHRLPGDPELPRFPCPVCGKSYSRSADLNKHQQRVGHGGTAPKPRATKRKASPTS--------------------------------------------------------------------------------GNFLS--------------------------------------------------
100410	GC_00000283	ALL_SPLITS	PST_Yr201644_2	2362	54	247	7	0	0.87238030435783	0.744901224236587	0.80361661866108	2362	Chr_4	PF00096.32	Zinc finger, C2H2 type							MSLKEIDIKMAAFPSQQDYLSDQSDEIFNSFSFPVGDPSSEFFNV--ASSAEGVQPPLSFNFSPSPLLSASSTPTTCT-GTAQYDSAFFDYALRAIGALPPGQSTASISTPSVPAYPAEQTTQAYQWQSFNASGRSTAELPFQLYPTTSQQESTPLSALDPELLHPSIPGAPLPVIAPHLPPDPHAANSQAGSSTGSKRSAF-----DQSEPDGGPAKKKAK----KEEYRCYKIPGCKFVGTSTYNLNKHQEKKSHRLPDDPPPPKFPCPVCHKSYSRSADLNKHQQRVGHGGTAPKQRATKRKASPTSEPCEVPGCKKSYKDIRSYAEHLLEVHGIVKEIGLVRREMEPNPLATSKISGPVAGPSRQSALEIPVLPRDFNIDAESDSYGHPLQ--------------------------------------------------
100411	GC_00000283	ALL_SPLITS	PST_Yr201644_2	6340	54	247	7	0	0.87238030435783	0.744901224236587	0.80361661866108	6340	Chr_8	PF00096.32	Zinc finger, C2H2 type							---------MAAFPSQQDYFFDQSDEIFNSFSFPVGDPSSEFFNV--APSAEGVQPPLSSNFSPSPLLSASSTPTACTEGTTQYDSAFFDYALWAIGALPPGQSTASASTPSAPAYPAEQTMQGYQWQSFNASGRSTAELPFQQYPTHSQREATPLPTINPELLDPSLPGAPLPLIAPHLRPDPHAANSQAGSSTGSKRSAF-----GQGQSDGCPPTKKAKGRANKKEYICTKIPGCKFVGKSAYELGKHQEKKSHRLPGDPELPRFPCPVCGKSYSRSADLNKHQQRVGHGGTVPQQRATKRKASPTSEPCKVPGCKKSYKDIRSYAEHLLKVHGIVMEIGLVRREMEPNPLATSNQSGSVAGPSRQSALEIPVPSRDFNPDVGLDLYDPSLH--------------------------------------------------
100412	GC_00000283	ALL_SPLITS	PST_Yr201644_2	6339	54	247	7	0	0.87238030435783	0.744901224236587	0.80361661866108	6339	Chr_8	PF00096.32	Zinc finger, C2H2 type							MSLKETDNQMAALPLQEDYFFDQSDDISNSFRFPVEDPYSGSLDN--TLSVGCGPPSLSSNVNTSPFLSDSSTPITCTESSTLHTSEFFDYALWAIGALPPGQSTASASTPSAPAYPAEQTMQGYQWQSFNASGRSTAELPFQQYPTHSQQEATPLPTINPELLDPSLPGAPLPLIAPHLQPDPHAANSQAGSSTGSKRSAF-----GQGQSDGCPPTKKAKGMANKKEYICTKIPGCKFVGKSAYELGKHQEQKSHRLPGDPELPRFPCPVCGKSYSRPADLNKHRQKVGHGGTAPQQRATKRKASPTSEPCEVPGCKKSYKDIRSYAEHLLKVHGILKEIGLVRREMEPNPLATSNQSGPVAGPSRQSALEIPVPSRDFNPDVGLDPYDPSLH--------------------------------------------------
100413	GC_00000283	ALL_SPLITS	PST_Yr201644_2	2363	54	247	7	0	0.87238030435783	0.744901224236587	0.80361661866108	2363	Chr_4	PF00096.32	Zinc finger, C2H2 type							---------MAAFPSQQDYLFDQSDEIFNSFSFPVGDPSSEFFNV--AASAEGVQPPLSSNFSPSSLLAASSTPTTCT-GTAQYDSAFFDYALRAIGALPPGQSTASISTPSVPAYPAEQTMQGYQWQSFNASGRSTAELPFQLYPTTSQQESTPLSALDPELLHPSIPGAPLPVIAPHLQPDPHAASCQAGSS--SKRSAS-----DQSQSDGCPPKKKAKGLAKKTEYPCTKIPGCKFVGHSAYDLWKHQQQKSHRLPGDPELPRFPCPVCGKSYSRSADLNKHQQRVGHGGTAPKPRATKRKASPTS--------------------------------------------------------------------------------GNFLS--------------------------------------------------
100414	GC_00000283	ALL_SPLITS	PST_Yr201644_2	6286	54	247	7	0	0.87238030435783	0.744901224236587	0.80361661866108	6286	Chr_8									--------------------------------------------------------MLS---RTSPFLSTSST----------YSSEYFDYALWAVGALPPGQSTAPTSTPSAPAYPDEQTMQGYRWQSFNASGRSTAELPFQ-------RE-------------------------------------------------F--------------------------------------------------------------------------------------RMGL---------------------------------------------------------------------------------------------------------------------------------------------------------
100415	GC_00000285	ALL_SPLITS	PSH_233a	2470	54	247	10	0	0.814761041145003	0.704367494740582	0.755553173818805	2470	Chr_2									---MSQSPLPLGE---------------------------------------------------ISSPAPQVK---QLDHEILQLTQEILEGQKKIDQEKEKKEK---EEHGDQ---DEKEDDQDEKEDETDEKDEENTQTQDDIYKQLKEELKQEEIFESCLNMLENQSEDVVPNKLVNTKTEEKKEEKT--EKNMKQIENPKKNQNKPEDIVPNCEMDEDEGLNTKTEEMIKDKTEENPKKIEKTEENSE-----------------------------------------------
100416	GC_00000285	ALL_SPLITS	PSH_233a	1806	54	247	10	0	0.814761041145003	0.704367494740582	0.755553173818805	1806	Chr_3									---MSQSPLPLGE---------------------------------------------------ISSPAPQVK---QLDHEILQLTQEILEGQKKIDQEKEKKEK---EEHGDQ---DEKEDDQDE----TDEKDKENTQTQDDIYKQLKEELKQEEIFESCLNMLENQSEDVVPNKLVNTKTEEKKEEKT--EKNMKQMENPKKTK-----------------INLKI----------------------------------------------------------------------
100417	GC_00000285	ALL_SPLITS	PSH_233a	15226	54	247	10	0	0.814761041145003	0.704367494740582	0.755553173818805	15226	Chr_13									---MSSSPLPLGE---------------------------------------------------ISSPAPQAK---QLNQEILQLTQEILQGQKKIDQEKEKRAK---EEHGDQ---DEKEDDQDEKEDETDEKDKENTQTQDDIYKQLKEELKQEEIFESCLNMLENQSEDVVPNKLVNTKTEEKKEERT---------EKKNETNRKP-----------------------------------------------------------------------------------------
100418	GC_00000285	ALL_SPLITS	PSH_233a	1512	54	247	10	0	0.814761041145003	0.704367494740582	0.755553173818805	1512	Chr_3									---MSQSPLPLGE---------------------------------------------------ISSPAPQVK---QLDHEILQLTQEILKGQKEIDQEKEKKEK---EEHGDQ---DEKEEDQDEAEDGTDEREEENTQTQDDIYKQRCNRDEPCIGIGPVSSRDTGRSHVSVSCRKRDTGIVSRKQDKA----------HARRYPFLPGSVSGTARQYQYQTDPSRWVSGIGY----------------------------------------------------------------
100419	GC_00000285	ALL_SPLITS	PSH_233b	13886	54	247	10	0	0.814761041145003	0.704367494740582	0.755553173818805	13886	Chr_4									---MSQSPLPLGE---------------------------------------------------ISSPAPQVK---QLDHEILQLTQEILEGQKKIDQEKEKKEK---EEHGDQ---DEKEDDQDEKEDETDEKDEENTQTQDDIYKQLKEELKQEEIFESCLNMLENQSEDVVPNKLVNTKTEEKKEEKT--EKNMKQIENPKKNQNKPEDIVPNCEMDEDEGLNTKTEEMIKDKTEENPKKIEKTEENSE-----------------------------------------------
100420	GC_00000285	ALL_SPLITS	PSH_233b	1696	54	247	10	0	0.814761041145003	0.704367494740582	0.755553173818805	1696	Chr_1									---MSQSPLPLGE---------------------------------------------------ISSPAPQVK---QLDHEILQLTQEILEGQKKIDQEKEKKEK---EEHGDQ---DEKEDDQDE----TDEKDKENTQTQDDIYKQLKEELKQEEIFESCLNMLENQSEDVVPNKLVNTKTEEKKEEKT--EKNMKQMENPKKTK-----------------INLKI----------------------------------------------------------------------
100421	GC_00000285	ALL_SPLITS	PSH_233b	13968	54	247	10	0	0.814761041145003	0.704367494740582	0.755553173818805	13968	Chr_13									---MSSSPLPLGE---------------------------------------------------ISSPAPQAK---QLNQEILQLTQEILQGQKKIDQEKEKRAK---EEHGDQ---DEKEDDQDEKEDETDEKDKENTQTQDDIYKQLKEELKQEEIFESCLNMLENQSEDVVPNKLVNTKTEEKKEERT---------EKKNETNRKP-----------------------------------------------------------------------------------------
100422	GC_00000285	ALL_SPLITS	PSH_233b	4988	54	247	10	0	0.814761041145003	0.704367494740582	0.755553173818805	4988	Chr_6									---MSQSPLPLGE---------------------------------------------------ISSPAPQVK---QLDHEILQLTQEILEGQKKIDQEKEKKEK---GEHGDQ---DEKEDDQDEKEDETDEKDEENTQTQDDIYKQLKEELKQEEIFESCLNMLENQSEDGVPNKLVNTKTEKKERRKN------------------------------------------------------------------------------------------------------------
100423	GC_00000285	ALL_SPLITS	PSH_233b	1420	54	247	10	0	0.814761041145003	0.704367494740582	0.755553173818805	1420	Chr_1									---MSQSPLPLGE---------------------------------------------------ISSPAPQVK---QLDHEILQLTQEILKGQKEIDQEKEKKEK---EEHGDQ---DEKEEDQDEAEDGTDEREEENTQTQDDIYKQRCNRDEPCIGIGPVSSRDTGRSHVSVLCRKRNTGIVLRKQDKA----------HARRYPFLPGSVSGTARQYQYQTDPSRWVSGIGY----------------------------------------------------------------
100424	GC_00000285	ALL_SPLITS	PSH_76a	11443	54	247	10	0	0.814761041145003	0.704367494740582	0.755553173818805	11443	Chr_2									---MSQSPLPLGE---------------------------------------------------ISSPAPQVK---QLDHEILQLTQEILEGQKKIDQEKEKKEK---EEHGDQ---DEKEDDQDEKEDETDEKDEENTQTQDDIYKQLKEELKQEEIFESCLNMLENQSEDVVPNKLVNTKTEEKKEEKT--EKNMKQIENPKKNQNKPEDIVPNCEMDEDEGLNTKTEEMIKDKTEENPKKIEKTEENSE-----------------------------------------------
100425	GC_00000285	ALL_SPLITS	PSH_76a	832	54	247	10	0	0.814761041145003	0.704367494740582	0.755553173818805	832	Chr_3									---MSQSPLPLGE---------------------------------------------------ISSPAPQVK---QLDHEILQLTQEILEGQKKIDQEKEKKEK---EEHGDQ---DEKEDDQDE----TDEKDKENTQTQDDIYKQLKEELKQEEIFESCLNMLENQSEDVVPNKLVNTKTEEKKEEKT--EKNMKQMENPKKTK-----------------INLKI----------------------------------------------------------------------
100426	GC_00000285	ALL_SPLITS	PSH_76a	14584	54	247	10	0	0.814761041145003	0.704367494740582	0.755553173818805	14584	Chr_13									---MSSSPLPLGE---------------------------------------------------ISSPAPQAK---QLNQEILQLTQEILQGQKKIDQEKEKRAK---EEHGDQ---DEKEDDQDEKEDETDEKDKENTQTQDDIYKQLKEELKQEEIFESCLNMLENQSEDVVPNKLVNTKTEEKKEERT---------EKKNETNRKP-----------------------------------------------------------------------------------------
100427	GC_00000285	ALL_SPLITS	PSH_76a	5085	54	247	10	0	0.814761041145003	0.704367494740582	0.755553173818805	5085	Chr_8									---MSQSPLPLGE---------------------------------------------------ISSPAPQVK---QLDHEILQLTQEILEGQKKIDQEKEKKEK---GEHGDQ---DEKEDDQDEKEDETDEKDEENTQTQDDIYKQLKEELKQEEIFESCLNMLENQSEDGVPNKLVNTKTEKKERRKN------------------------------------------------------------------------------------------------------------
100428	GC_00000285	ALL_SPLITS	PSH_76a	1116	54	247	10	0	0.814761041145003	0.704367494740582	0.755553173818805	1116	Chr_3									---MSQSPLPLGE---------------------------------------------------ISSPAPQVK---QLDHEILQLTQEILKGQKEIDQEKEKKEK---EEHGDQ---DEKEEDQDEAEDGTDEREEENTQTQDDIYKQRCNRDEPCIGIGPVSSRDTGRSHVSVSCRKRDTGIVSRKQDKA----------HARRYPFLPGSVSGTARQYQYQTDPSRWVSGIGY----------------------------------------------------------------
100429	GC_00000285	ALL_SPLITS	PSH_76b	2158	54	247	10	0	0.814761041145003	0.704367494740582	0.755553173818805	2158	Chr_1									---MSQSPLPLGE---------------------------------------------------ISSPAPQVK---QLDHEILQLTQEILEGQKKIDQEKEKKEK---EEHGDQ---DEKEDDQDEKEEETDEKDEENTQTQDDIYKQLKEELKQEEIFESCLNMLENQSGDV---KLVNTKTEEKKEEKT--EKNMKQIENPKKNQNKPEDIVPNCEMDEDKGLNTKTEEMIKEKN--------------------------------------------------------------
100430	GC_00000285	ALL_SPLITS	PSH_76b	14473	54	247	10	0	0.814761041145003	0.704367494740582	0.755553173818805	14473	Chr_13									---MSSSPLPLGE---------------------------------------------------ISSPAPQAK---QLNQEILQLTQEILQGQKKIDQEKEKRAK---EEHGDQ---DEKEDDQDEKEDETDEKDKENTQTQDDIYKQLKEELKQEEIFESCLNMLENQSEDVVPNKLVNTKTEEKKEERT---------EKKNETNRKP-----------------------------------------------------------------------------------------
100431	GC_00000285	ALL_SPLITS	PSH_76b	1424	54	247	10	0	0.814761041145003	0.704367494740582	0.755553173818805	1424	Chr_1									---MSQSPLPLGE---------------------------------------------------ISSPAPQVK---QLDHEILQLTQEILKGQKEIDQEKEKKEK---EEHGDQ---DEKEEDQDEAEDGTDEREEENTQTQDDIYKQRCNRDEPCIGIGPVSSRNTGRSHVSVLCRKRDTGIVLRKQDKA----------HARRYPFLPGSVSGTARQYQYQTDPSRWVSGIGY----------------------------------------------------------------
100432	GC_00000285	ALL_SPLITS	PSH_NDPSH_1	2484	54	247	10	0	0.814761041145003	0.704367494740582	0.755553173818805	2484	Chr_2									---MSQSPLPLGE---------------------------------------------------ISSPAPQVK---QLDHEILQLTQEILEGQKKIDQEKEKKEK---EEHGDQ---DEKEDDQDEKEDETDEKDEENTQTQDDIYKQLKEELKQEEIFESCLNMLENQSEDVVPNKLVNTKTEEKKEEKT--EKNMKQIENPKKNQNKPEDIVPNCEMDEDEGLNTKTEEMIKDKTEENPKKIEKTEENSE-----------------------------------------------
100433	GC_00000285	ALL_SPLITS	PSH_NDPSH_1	796	54	247	10	0	0.814761041145003	0.704367494740582	0.755553173818805	796	Chr_3									---MSQSPLPLGE---------------------------------------------------ISSPAPQVK---QLDHEILQLTQEILEGQKKIDQEKEKKEK---EEHGDQ---DEKEDDQDE----TDEKDKENTQTQDDIYKQLKEELKQEEIFESCLNMLENQSEDVVPNKLVNTKTEEKKEEKT--EKNMKQMENPKKTK-----------------INLKI----------------------------------------------------------------------
100434	GC_00000285	ALL_SPLITS	PSH_NDPSH_1	14011	54	247	10	0	0.814761041145003	0.704367494740582	0.755553173818805	14011	Chr_13									---MSSSPLPLGE---------------------------------------------------ISSPAPQAK---QLNQEILQLTQEILQGQKKIDQEKEKRAK---EEHGDQ---DEKEDDQDEKEDETDEKDKENTQTQDDIYKQLKEELKQEEIFESCLNMLENQSEDVVPNKLVNTKTEEKKEERT---------EKKNETNRKP-----------------------------------------------------------------------------------------
100435	GC_00000285	ALL_SPLITS	PSH_NDPSH_1	4981	54	247	10	0	0.814761041145003	0.704367494740582	0.755553173818805	4981	Chr_8									---MSQSPLPLGE---------------------------------------------------ISSPAPQVK---QLDHEILQLTQEILEGQKKIDQEKEKKEK---GEHGDQ---DEKEDDQDEKEDETDEKDEENTQTQDDIYKQLKEELKQEEIFESCLNMLENQSEDGVPNKLVNTKTEKKERRKN------------------------------------------------------------------------------------------------------------
100436	GC_00000285	ALL_SPLITS	PSH_NDPSH_1	1043	54	247	10	0	0.814761041145003	0.704367494740582	0.755553173818805	1043	Chr_3									---MSQSPLPLGE---------------------------------------------------ISSPAPQVK---QLDHEILQLTQEILKGQKEIDQEKEKKEK---EEHGDQ---DEKEEDQDEAEDGTDEREEENTQTQDDIYKQRCNRDEPCIGIGPVSSRDTGRSHVSVSCRKRDTGIVSRKQDKA----------HARRYPFLPGSVSGTARQYQYQTDPSRWVSGIGY----------------------------------------------------------------
100437	GC_00000285	ALL_SPLITS	PSH_NDPSH_2	9951	54	247	10	0	0.814761041145003	0.704367494740582	0.755553173818805	9951	Chr_1									---MSQSPLPLGE---------------------------------------------------ISSPAPQVK---QLDHEILQLTQEILEGQKKIDQEKEKKEK---EEHGDQ---DEKEDDQDEKEEETDEKDEENTQTQDDIYKQLKEELKQEEIFESCLNMLENQSGDV---KLVNTKTEEKKEEKT--EKNMKQIENPKKNQNKPEDIVPNCEMDEDKGLNTKTEEMIKEKN--------------------------------------------------------------
100438	GC_00000285	ALL_SPLITS	PSH_NDPSH_2	14189	54	247	10	0	0.814761041145003	0.704367494740582	0.755553173818805	14189	Chr_13									---MSSSPLPLGE---------------------------------------------------ISSPAPQAK---QLNQEILQLTQEILQGQKKIDQEKEKRAK---EEHGDQ---DEKEDDQDEKEDETDEKDKENTQTQDDIYKQLKEELKQEEIFESCLNMLENQSEDVVPNKLVNTKTEEKKEERT---------EKKNETNRKP-----------------------------------------------------------------------------------------
100439	GC_00000285	ALL_SPLITS	PSH_NDPSH_2	9233	54	247	10	0	0.814761041145003	0.704367494740582	0.755553173818805	9233	Chr_1									---MSQSPLPLGE---------------------------------------------------ISSPAPQVK---QLDHEILQLTQEILKGQKEIDQEKEKKEK---EEHGDQ---DEKEEDQDEAEDGTDEREEENTQTQDDIYKQRCNRDEPCIGIGPVSSRNTGRSHVSVLCRKRDTGIVLRKQDKA----------HARRYPFLPGSVSGTARQYQYQTDPSRWVSGIGY----------------------------------------------------------------
100440	GC_00000285	ALL_SPLITS	PST_130_1	7706	54	247	10	0	0.814761041145003	0.704367494740582	0.755553173818805	7706	Chr_8									---MSQSPLPLGE---------------------------------------------------ISSPAPQVK---QLDHEILQLTQEILEGQKKIDQEKEKKEK---EEHGDQ---DEKEDDQDEKEDETDEKDKENTQTQDDIYKQLKEELKQEEIFESCLNMLENQSEDVVPNKLVNTKTEEKKEEKT--EKNMKQIKNPKKNQNKPEDIVPNCEMDEDKGLNTKTEEMIKDKTEENPKKIKKTEENSEKMVQKEERDSQFPENFDEDKYKIDPVTSDRLYKFPVPADGFFEDPVW
100441	GC_00000285	ALL_SPLITS	PST_130_1	18829	54	247	10	0	0.814761041145003	0.704367494740582	0.755553173818805	18829	Chr_3									---MSQSPLPLGE---------------------------------------------------ISSPAPQVK---QLDHEILQLTQEILEGQKKIDQEKEKKEK---EEHGDQ---DEKEDDQDEKEDETDEKDEENTQTQDGIYKQLKEELKQEEIFESCLNMLENQSEDVVPNKLVNTKTEEKKEEKT--EKI-------------------------------------------------------------------------------------------------------
100442	GC_00000285	ALL_SPLITS	PST_130_1	1472	54	247	10	0	0.814761041145003	0.704367494740582	0.755553173818805	1472	Chr_3									---MSQSPLPLGE---------------------------------------------------ISSPAPQVK---QLDHEILQLTQEILKGQKEIDQEKEKKEK---EEHGDQ---DEKEEDQDEAEDGTDEREEENTQTQDDIYKQRCNRDEPCIGIGPVSSRNTGRSHVSVLCRKRDTGIVLRKQDKA----------HARRYPFLPGSVSGTARQYQYQTDPSRWVSGIGY----------------------------------------------------------------
100443	GC_00000285	ALL_SPLITS	PST_130_1	18830	54	247	10	0	0.814761041145003	0.704367494740582	0.755553173818805	18830	Chr_3									---MDEDK-GLNT---------------------------------------------------------------KTEEMIKDKTEENPKKIEKTEENSEKMVQ---KDERDSQFPENFDEDKYEIDPVTSDRLYKFPVPADGFFED------PEEMLHTIKDFAIERGYAIVCERSVTGKS--------KTLNVTGGPSQ-------------------TKTNDLVKHLPQLSH---------------------------------------------------------------
100444	GC_00000285	ALL_SPLITS	PST_130_2	7569	54	247	10	0	0.814761041145003	0.704367494740582	0.755553173818805	7569	Chr_1									---MSQSPLPLGE---------------------------------------------------ISSPAPQVK---QLDHEILQLTQEILEGQKKIDQEKEKKEK---EEHGDQ---DEKEDDQDEKEDETDEKDEENTQTQDDIYKQLKEELKQEEIFESCLNMLENQSEDVGPNKLVNTKTEEKKEEKT--EKNMKQIENPKKNQNKPEDIVPNCEMDEDKGSNTKTEEMIKDKTEENPKKIEKN----------------------------------------------------
100445	GC_00000285	ALL_SPLITS	PST_130_2	13412	54	247	10	0	0.814761041145003	0.704367494740582	0.755553173818805	13412	Chr_1									---MSQSPLPLGE---------------------------------------------------ISSPAPQVK---QLDHEILQLTQEILEGQKKIDQEKEKKEK---EEHGDQ---DEKEDDQDEKEEETDEKDEENTQTQDDIYKQLKEELKQEEIFESCLNMLENQSGDV---KLVNTKTEEKKEEKT--EKNMKQIENPKKNQNKPEDIVPNCEMDEDKA---------------------------------------------------------------------------
100446	GC_00000285	ALL_SPLITS	PST_130_2	15233	54	247	10	0	0.814761041145003	0.704367494740582	0.755553173818805	15233	Chr_9									---MSQSPLPLGE---------------------------------------------------ISSPAPQVK---QLDHEILQLTQEILEGQKKIDQEKEKKEK---EEHGDQ---DEKEDDQDEKEDETDEKDEKI--------------LKLKMIFTSSLKKNSSKK------KFLNLA---------------------------------------------------------------------------------------------------------------------
100447	GC_00000285	ALL_SPLITS	PST_130_2	8309	54	247	10	0	0.814761041145003	0.704367494740582	0.755553173818805	8309	Chr_1									---MSQSPLPLGE---------------------------------------------------ISSPAPQVK---QLDHEILQLTQEILKGQKEIDQEKEKKEK---EEHGDQ---DEKEEDQDEAEDGTDEREEENTQTQDDIYKQRCNRDEPCIGIGPVSSRNTGRSHVSVLCRKRDTGIVLRKQDKA----------HARRYPFLPGSVSGTARQYQYQTDPSRWVSGIGY----------------------------------------------------------------
100448	GC_00000285	ALL_SPLITS	PST_130_2	8311	54	247	10	0	0.814761041145003	0.704367494740582	0.755553173818805	8311	Chr_1									---MDEDKG-------------------------------------------------------LNTKTEEIM------------KDKAEENPKKIEKTEENSKKMVQKDKGDSQFPKNFDEDKYEIDPVRSDRLYEFPAPANGFFED------PEEILNTMKDL-----------PLREAMQLFAREA--------------------------------------------------------------------------------------------------------------
100449	GC_00000285	ALL_SPLITS	PST_130_2	10389	54	247	10	0	0.814761041145003	0.704367494740582	0.755553173818805	10389	ChrUn									------------------------------------------------------------------------------------------------------MVQ---KDEGDSQFPKNFDEDKYKIDPVTSDRLYKFPAPADGFFED------PEEMLNTIKDFTIERGYAI---------GDQAKQKQT------------------------------------TW----------------------------------------------------------------------
100450	GC_00000285	ALL_SPLITS	PST_134E36_1	1385	54	247	10	0	0.814761041145003	0.704367494740582	0.755553173818805	1385	Chr_2									---MSQSPLPLGE---------------------------------------------------ISSPAPQVK---QLDHEILQLTQEILEGQKKIDQEKEKKEK---EEHGDQ---DEKEDDQDEKEDETDEKDEENTQTQDDIYKQLKEELKQEEIFESCLNMLENQSEDVVPNKLVNTKTEEKKEEKT--EKNMKQIENPKKNQNKPEDIVPNCEMDEDKGLNTKTEEMIKDKTEENPKKIEKTEENSE-----------------------------------------------
100451	GC_00000285	ALL_SPLITS	PST_134E36_1	3544	54	247	10	0	0.814761041145003	0.704367494740582	0.755553173818805	3544	Chr_3									---MSQSPLPLGE---------------------------------------------------ISSPAPQVK---QLDHEILQLTQEILEGQKKIDQEKEKKEK---EEHGDQ---DEKEDDQDEKEDETDEKDEENTQTQDDIYKQLKEELKQEEIFESCLNMLENQSEDVGPNKLVNTKTEEKKEEKT--EKNMKQIENPKKNQNKPEDIVPNCEMDEDKGSNTKTEEMIKDKTEENPKKIEKN----------------------------------------------------
100452	GC_00000285	ALL_SPLITS	PST_134E36_1	9477	54	247	10	0	0.814761041145003	0.704367494740582	0.755553173818805	9477	Chr_8									---MSQSPLPLGE---------------------------------------------------ISSPAPQVK---QLDHEILQLTQEILEGQKKIDQEKEKKEK---EEHGDQ---DEKEDDQDEKEDETDEKDEENTQTQDDIYKQLKEELKQEEILESCLNMLENQSEDVVPNKLVNTKTEEKKEEKT--EKNMKQIKNPKKNQNKPEDTVPNCEMDEDKGLNTKTEEMIKDKTEENPKKNRKN----------------------------------------------------
100453	GC_00000285	ALL_SPLITS	PST_134E36_1	3821	54	247	10	0	0.814761041145003	0.704367494740582	0.755553173818805	3821	Chr_3									---MSQSPLPLGE---------------------------------------------------ISSPAPQVK---QLDHEILQLTQEILEGQKKIDQEKEKKEK---EEHGDQ---DEKEDDQDEKEDETDEKDEENTQTQDGIYKQLKEELKQEEIFESCLNMLENQSEDVVPNKLVNTKTEEKKEEKT--EKI-------------------------------------------------------------------------------------------------------
100454	GC_00000285	ALL_SPLITS	PST_134E36_1	2959	54	247	10	0	0.814761041145003	0.704367494740582	0.755553173818805	2959	Chr_3									---MSQSPLPLGE---------------------------------------------------ISSPAPQVK---QLDHEILQLTQEILKGQKEIDQEKEKKEK---EEHGDQ---DEKEEDQDEAEDGTDEREEENTQTQDDIYKQRCNRDEPCIGIGPVSSRDTGRSHVSVLCRKRNTGIVLRKQDKA----------HARRYPFLPGSVSGTARQYQYQTDPSRWVSGIGY----------------------------------------------------------------
100455	GC_00000285	ALL_SPLITS	PST_134E36_1	18221	54	247	10	0	0.814761041145003	0.704367494740582	0.755553173818805	18221	ChrUn									---MSQSPLPLGE---------------------------------------------------ISSPAPQVK---QLDHEILQLTQEILKGQKEIDQEKEKKEK---EEHGDQ---DEKEEDQDEAEDGTDEREEENTQTQDDIYKQRCNRDEPCIGIGPVSSRNTGRSHVSVLCRKRDTGIVLRKQDKA----------HARRYPFLPGSVSGTARQYQYQTDPSRWVSGIGY----------------------------------------------------------------
100456	GC_00000285	ALL_SPLITS	PST_134E36_2	7131	54	247	10	0	0.814761041145003	0.704367494740582	0.755553173818805	7131	Chr_6									---MSQSPLPLGE---------------------------------------------------ISSPAPQVK---QLDHEILQLTQEILEGQKKIDQEKEKKEK---EEHGDQ---DEKEDDQDEKEDETDEKDKENTQTQDDIYKQLKEELKQEEIFESCLNMLENQSEDVVPNKLVNTKTEEKKEEKT--EKNMKQIKNPKKNQNKPEDIVPNCEMDEDKGLNTKTEEMIKDKTEENPKKIKKTEENSEKMVQKEERDSQFPENFDEDKYKIDPVTSDRLYKFPVPADGFFEDPVW
100457	GC_00000285	ALL_SPLITS	PST_134E36_2	10586	54	247	10	0	0.814761041145003	0.704367494740582	0.755553173818805	10586	Chr_9									---MSQSPLPLGE---------------------------------------------------ISSPAPQVK---QLDHEILQLTQEILEGQKKIDQEKEKKEK---EEHGDQ---DEKEDDQDEKEDETDEKDEESTQTQDDIYKQFKEELKQEEIFESCLNMLENQSEDVVPDKLVNTKTEEKKEEKT--EKNMKQIENPKKNQSKPEGVVPNCEMDEDKGLNTRTEEMIKDKTEENPKKIEKN----------------------------------------------------
100458	GC_00000285	ALL_SPLITS	PST_134E36_2	2900	54	247	10	0	0.814761041145003	0.704367494740582	0.755553173818805	2900	Chr_3									---MRESSPPWGSRLAQHPLRLVNLHRLPRRTTSIRTHLAKKNCTHHFKLANPLETTQHTHSKCLKAPSPLVKSALQLDHEILQLTQEILEGQKKIDQEKEKKEK---EEHGDQ----------DEKEDETDEKDEENTQTQDDIYKQLKEELKQEEIFESCLNMLENQSEDVVPNKLVNTKTEEKKEEKT--EKNMKQIKNPKKNQNKPEDIVPNCEMDEDKGLNTKTEEMIKDKTEENPKKNQKN----------------------------------------------------
100459	GC_00000285	ALL_SPLITS	PST_134E36_2	1352	54	247	10	0	0.814761041145003	0.704367494740582	0.755553173818805	1352	Chr_1									---MSQSPLPLGE---------------------------------------------------ISSPAPQVK---QLDHEILQLTQEILEGQKKIDQEKEKKEK---EEHGDQ---DEKEDDQDEKEDETDEKDEENTQTQDGIYKQLKEELKQEEIFESCLNMLENQSEDVVPNKLVNTKTEEKKEEKT--EKI-------------------------------------------------------------------------------------------------------
100460	GC_00000285	ALL_SPLITS	PST_134E36_2	1360	54	247	10	0	0.814761041145003	0.704367494740582	0.755553173818805	1360	Chr_1									---MSQSPLPLGE---------------------------------------------------ISSPAPQVK---QLDHEILQLTQEILEGQKKIDQEKEKKEK---EEHGDQ---DEKEDDQDEKEDETDEKDEENTQTQDGIYKQLKEELKQEEIFESCLNMLENQSEDVVPNKLVNTKTEEKKEEKT--EKI-------------------------------------------------------------------------------------------------------
100461	GC_00000285	ALL_SPLITS	PST_134E36_2	438	54	247	10	0	0.814761041145003	0.704367494740582	0.755553173818805	438	Chr_1									---MSQSPLPLGE---------------------------------------------------ISSPAPQVK---QLDHEILQLTQEILKGQKEIDQEKEKKEK---EEHGDQ---DEKEEDQDEAEDGTDEREEENTQTQDDIYKQRCNRDEPCIGIGPVSSRNTGRSHVSVLCRKRDTGIVLRKQDKA----------HARRYPFLPGSVSGTARQYQYQTDPSRWVSGIGY----------------------------------------------------------------
100462	GC_00000285	ALL_SPLITS	PST_AR0005a	12495	54	247	10	0	0.814761041145003	0.704367494740582	0.755553173818805	12495	Chr_1									---MSQSPLPLGE---------------------------------------------------ISSPAPQVK---QLDHEILQLTQEILEGQKKIDQEKEKKEK---EEHGDQ---DEKEDDQDEKEEETDEKDEENTQTQDDIYKQLKEELKQEEIFESCLNMLENQSGDV---KLVNTKTEEKKEEKT--EKNMKQIENPKKNQNKPEDIVPNCEMDEDKGLNTKTEEMIKEKN--------------------------------------------------------------
100463	GC_00000285	ALL_SPLITS	PST_AR0005a	8888	54	247	10	0	0.814761041145003	0.704367494740582	0.755553173818805	8888	Chr_1									---MSQSPLPLGE---------------------------------------------------ISSPAPQVK---QLDHEILQLTQEILKGQKEIDQEKEKKEK---EEHGDQ---DEKEEDQDEAEDGTDEREEENTQTQDDIYKQRCNRDEPCIGIGPVSSRNTGRSHVSVLCRKRDTGIVLRKQDKA----------HARRYPFLPGSVSGTARQYQYQTDPSRWVSGIGY----------------------------------------------------------------
100464	GC_00000285	ALL_SPLITS	PST_AR0005b	2502	54	247	10	0	0.814761041145003	0.704367494740582	0.755553173818805	2502	Chr_2									---MSQSPLPLGE---------------------------------------------------ISSPAPQVK---QLDHEILQLTQEILEGQKKIDQEKEKKEK---EEHGDQ---DEKEDDQDEKEDETDEKDEENTQTQDDIYKQLKEELKQEEIFESCLNMLENQSEDVVPNKLVNTKTEEKKEEKT--EKNMKQIENPKKNQNKPEDIVPNCEMDEDKGLNTKTEEMIKDKTEENPKKIEKTEENSE-----------------------------------------------
100465	GC_00000285	ALL_SPLITS	PST_AR0005b	884	54	247	10	0	0.814761041145003	0.704367494740582	0.755553173818805	884	Chr_3									---MSQSPLPLGE---------------------------------------------------ISSPAPQVK---QLDHEILQLTQEILEGQKKIDQEKEKKEK---EEHGDQ---DEKEDDQDEKEDETDEKDEENTQTQDDIYKQLKEELKQEEIFESCLNMLENQSEDVGPNKLVNTKTEEKKEEKT--EKNMKQIENPKKNQNKPEDIVPNCEMDEDKGSNTKTEEMIKDKTEENPKKIEKN----------------------------------------------------
100466	GC_00000285	ALL_SPLITS	PST_AR0005b	13812	54	247	10	0	0.814761041145003	0.704367494740582	0.755553173818805	13812	Chr_8									---MSQSPLPLGE---------------------------------------------------ISSPAPQVK---QLDHEILQLTQEILEGQKKIDQEKEKKEK---EEHGDQ---DEKEDDQDEKEDETDEKDKENTQTQDDIYKQLKEELKQEEIFESCLNMLENQSEDVVPNKLVNTKTEEKKEEKT--EKNMKQIKNPKKNQNKPEDIVPNCEMDEDKGLNTKTEEMIKDKTEENPKKIKKTEENSEKMVQKEERDSQFPENFDEDKYKIDPVTSDRLYKFPVPADGFFEDPVW
100467	GC_00000285	ALL_SPLITS	PST_AR0005b	13985	54	247	10	0	0.814761041145003	0.704367494740582	0.755553173818805	13985	Chr_8									---MSQSPLPLGE---------------------------------------------------ISSPAPQVK---QLNHEILQLTQEILEGQKKIDQEKEKKEK---GEHGDQ---DEKEDDQDEKEDETDEKDEENTQTQDDIYKQLKEELKQEEIFESCLNMLENQSEDGVPNKLVNTKTEKKERRKN------------------------------------------------------------------------------------------------------------
100468	GC_00000285	ALL_SPLITS	PST_AR0005b	349	54	247	10	0	0.814761041145003	0.704367494740582	0.755553173818805	349	Chr_3									---MSQSPLPLGE---------------------------------------------------ISSPAPQVK---QLDHEILQLTQEILKGQKEIDQEKEKKEK---EEHGDQ---DEKEEDQDEAEDGTDEREEENTQTQDDIYKQRCNRDEPCIGIGPVSSRDTGRSHVSVLCRKRNTGIVLRKQDKA----------HARRYPFLPGSVSGTARQYQYQTDPSRWVSGIGY----------------------------------------------------------------
100469	GC_00000285	ALL_SPLITS	PST_AZ2_1	2389	54	247	10	0	0.814761041145003	0.704367494740582	0.755553173818805	2389	Chr_3									---MSQSPLPLGE---------------------------------------------------ISSPAPQVK---QLDHEILQLTQEILEGQKKIDQEKEKKEK---EEHGDQ---DEKEDDQDEKEEETDEKDEENTQTQDDIYKQLKEELKQEEIFESCLNMLENQSGDV---KLVNTKTEEKKEEKT--EKNMKQIENPKKNQNKPEDIVPNCEMDEDKGLNTKTEEMIKEKN--------------------------------------------------------------
100470	GC_00000285	ALL_SPLITS	PST_AZ2_1	2428	54	247	10	0	0.814761041145003	0.704367494740582	0.755553173818805	2428	Chr_3									---MSQSPLPLGE---------------------------------------------------ISSPAPQVK---QLDHEILQLTQEILEGQKKIDQEKEKKEK---EEHGDQ---DEKEDDQDEKEDETDEKDEGNTQTQDGIYKQLKEELKQEEIFESCLNMLENQSEDVVPNKLVNTKTEEKKEEKT--EKI-------------------------------------------------------------------------------------------------------
100471	GC_00000285	ALL_SPLITS	PST_AZ2_1	1601	54	247	10	0	0.814761041145003	0.704367494740582	0.755553173818805	1601	Chr_3									---MSQSPLPLGE---------------------------------------------------ISSPAPQVK---QLDHEILQLTQEILKGQKEIDQEKEKKEK---EEHGDQ---DEKEEDQDEAEDGTDEREEENTQTQDDIYKQRCNRDEPCIGIGPVLSRDTGRSHVSVLCRKRDTGIVLRKQDKA----------HARRYPFLPGSVSGTARQYQYQTDPSRWVSGIGY----------------------------------------------------------------
100472	GC_00000285	ALL_SPLITS	PST_AZ2_2	2294	54	247	10	0	0.814761041145003	0.704367494740582	0.755553173818805	2294	Chr_1									---MSQSPLPLGE---------------------------------------------------ISSPAPQVK---QLDHEILQLTQEILEGQKKIDQEKEKKEK---EEHGDQ---DEKEDDQDEKEEETDEKDEENTQTQDDIYKQLKEELKQEEIFESCLNMLENQSGDV---KLVNTKTEEKKEEKT--EKNMKQIENPKKNQNKPEDIVPNCEMDEDKGLNTKTEEMIKEKN--------------------------------------------------------------
100473	GC_00000285	ALL_SPLITS	PST_AZ2_2	2334	54	247	10	0	0.814761041145003	0.704367494740582	0.755553173818805	2334	Chr_1									---MSQSPLPLGE---------------------------------------------------ISSPAPQVK---QLDHEILQLTQEILEGQKKIDQEKEKKEK---EEHGDQ---DEKEDDQDEKEDETDEKDEGNTQTQDGIYKQLKEELKQEEIFESCLNMLENQSEDVVPNKLVNTKTEEKKEEKT--EKI-------------------------------------------------------------------------------------------------------
100474	GC_00000285	ALL_SPLITS	PST_AZ2_2	1548	54	247	10	0	0.814761041145003	0.704367494740582	0.755553173818805	1548	Chr_1									---MSQSPLPLGE---------------------------------------------------ISSPAPQVK---QLDHEILQLTQEILKGQKEIDQEKEKKEK---EEHGDQ---DEKEEDQDEAEDGTDEREEENTQTQDDIYKQRCNRDEPCIGIGPVSSRNTGRSHVSVLCRKRDTGIVLRKQDKA----------HARRYPFLPGSVSGTARQYQYQTDPSRWVSGIGY----------------------------------------------------------------
100475	GC_00000285	ALL_SPLITS	PST_DK0911_1	16098	54	247	10	0	0.814761041145003	0.704367494740582	0.755553173818805	16098	Chr_12									---MSQSPLPL----------------------------------------------------------------------------EILEGQKKIDQEKEKKEK---EEHGDQ---DEKEDDQDEKEDETDEKDEENTQTQDDIYKQLKEELKQEEIFESCLNMLENQSEDVVPK---------------------------------------------------------------------------------------------------------------------------
100476	GC_00000285	ALL_SPLITS	PST_DK0911_1	3949	54	247	10	0	0.814761041145003	0.704367494740582	0.755553173818805	3949	Chr_3									---MSQSPLPLGE---------------------------------------------------ISSPAPQVK---QLDHEILQLTQEILKGQKEIDQEKEKKEK---EEHGDQ---DEKEEDQDEAEDGTDEREEENTQTQDDIYKQRCNRDEPCIGIGPVSSRNTGRSHVSVLCRKRDTGIVLRKQDKA----------HARRYPFLPGSVSGTARQYQYQTDPSRWVSGIGY----------------------------------------------------------------
100477	GC_00000285	ALL_SPLITS	PST_DK0911_2	3958	54	247	10	0	0.814761041145003	0.704367494740582	0.755553173818805	3958	Chr_1									---MSQSPLPLGE---------------------------------------------------ISSPAPQVK---QLDHEILQLTQEILKGQKEIDQEKEKKEK---EEHGDQ---DEKEEDQDEAEDGTDEREEENTQTQDDIYKQRCNRDEPCIGIGPVSSRNTGRSHVSVLCRKRDTGIVLRKQDKA----------HARRYPFLPGSVSGTARQYQYQTDPSRWVSGIGY----------------------------------------------------------------
100478	GC_00000285	ALL_SPLITS	PST_SWS484_1	1232	54	247	10	0	0.814761041145003	0.704367494740582	0.755553173818805	1232	Chr_1									---MSQSPLPLGE---------------------------------------------------ISSPAPQVK---QLDHEILQLTQEILEGQKKIDQEKEKKEK---EEHGDQ---DEKEDDQDEKEEETDEKDEENTQTQDDIYKQLKEELKQEEIFESCLNMLENQSGDV---KLVNTKTEEKKEEKT--EKNMKQIENPKKNQNKPEDIVPNCEMDEDKGLNTKTEEMIKEKN--------------------------------------------------------------
100479	GC_00000285	ALL_SPLITS	PST_SWS484_1	1941	54	247	10	0	0.814761041145003	0.704367494740582	0.755553173818805	1941	Chr_1									---MSQSPLPLGE---------------------------------------------------ISSPAPQVK---QLDHEILQLTQEILKGQKEIDQEKEKKEK---EEHGDQ---DEKEEDQDEAEDGTDEREEENTQTQDDIYKQRCNRDEPCIGIGPVSSRNTGRSHVSVLCRKRDTGIVLRKQDKA----------HARRYPFLPGSVSGTARQYQYQTDPSRWVSGIGY----------------------------------------------------------------
100480	GC_00000285	ALL_SPLITS	PST_SWS484_2	3591	54	247	10	0	0.814761041145003	0.704367494740582	0.755553173818805	3591	Chr_2									---MSQSPLPLGE---------------------------------------------------ISSPAPQVK---QLDHEILQLTQEILEGQKKIDQEKEKKEK---EEHGDQ---DEKEDDQDEKEDETDEKDEENTQTQDDIYKQLKEELKQEEIFESCLNMLENQSEDVVPNKLVNTKTEEKKEEKT--EKNMKQIENPKKNQNKPEDIVPNCEMDEDKGLNTKTEEMIKDKTEENPKKIEKTEENSE-----------------------------------------------
100481	GC_00000285	ALL_SPLITS	PST_SWS484_2	376	54	247	10	0	0.814761041145003	0.704367494740582	0.755553173818805	376	Chr_3									---MSQSPLPLGE---------------------------------------------------ISSPAPQVK---QLDHEILQLTQEILEGQKKIDQEKEKKEK---EEHGDQ---DEKEDDQDEKEDETDEKDEENTQTQDDIYKQLKEELKQEEIFESCLNMLENQSEDVGPNKLVNTKTEEKKEEKT--EKNMKQIENPKKNQNKPEDIVPNCEMDEDKGSNTKTEEMIKDKTEENPKKIEKN----------------------------------------------------
100482	GC_00000285	ALL_SPLITS	PST_SWS484_2	11618	54	247	10	0	0.814761041145003	0.704367494740582	0.755553173818805	11618	Chr_8									---MSQSPLPLGE---------------------------------------------------ISSPAPQVK---QLDHEILQLTQEILEGQKKIDQEKEKKEK---EEHGDQ---DEKEDDQDEKEDETDEKDKENTQTQDDIYKQLKEELKQEEIFESCLNMLENQSEDVVPNKLVNTKTEEKKEEKT--EKNMKQIKNPKKNQNKPEDIVPNCEMDEDKGLNTKTEEMIKDKTEENPKKIKKTEENSEKMVQKEERDSQFPENFDEDKYKIDPVTSDRLYKFPVPADGFFEDPVW
100483	GC_00000285	ALL_SPLITS	PST_SWS484_2	11445	54	247	10	0	0.814761041145003	0.704367494740582	0.755553173818805	11445	Chr_8									---MSQSPLPLGE---------------------------------------------------ISSPAPQVK---QLNHEILQLTQEILEGQKKIDQEKEKKEK---GEHGDQ---DEKEDDQDEKEDETDEKDEENTQTQDDIYKQLKEELKQEEIFESCLNMLENQSEDGVPNKLVNTKTEKKERRKN------------------------------------------------------------------------------------------------------------
100484	GC_00000285	ALL_SPLITS	PST_SWS484_2	915	54	247	10	0	0.814761041145003	0.704367494740582	0.755553173818805	915	Chr_3									---MSQSPLPLGE---------------------------------------------------ISSPAPQVK---QLDHEILQLTQEILKGQKEIDQEKEKKEK---EEHGDQ---DEKEEDQDEAEDGTDEREEENTQTQDDIYKQRCNRDEPCIGIGPVSSRDTGRSHVSVLCRKRNTGIVLRKQDKA----------HARRYPFLPGSVSGTARQYQYQTDPSRWVSGIGY----------------------------------------------------------------
100485	GC_00000285	ALL_SPLITS	PST_T030_1	137	54	247	10	0	0.814761041145003	0.704367494740582	0.755553173818805	137	Chr_1									---MSQSPLPLGE---------------------------------------------------ISSPAPQVK---QLDHEILQLTQEILEGQKKIDQEKEKKEK---EEHGDQ---DEKEDDQDEKEEETDEKDEENTQTQDDIYKQLKEELKQEEIFESCLNMLENQSGDV---KLVNTKTEEKKEEKT--EKNMKQIENPKKNQNKPEDIVPNCEMDEDKGLNTKTEEMIKEKN--------------------------------------------------------------
100486	GC_00000285	ALL_SPLITS	PST_T030_1	14959	54	247	10	0	0.814761041145003	0.704367494740582	0.755553173818805	14959	Chr_17									---MSSSPLPLGE---------------------------------------------------ISSPAPQAK---QLNQEILQLTQEILQGQKKIDQEKEKRAK---EEHGDQ---DEKEDDQDEKEDETDEKDKENTQTQDDIYKQLKEELKQEEIFESCLNMLENQSEDVVPNKLVNTKTEEKKEERT---------EKKNETNRKP-----------------------------------------------------------------------------------------
100487	GC_00000285	ALL_SPLITS	PST_T030_1	847	54	247	10	0	0.814761041145003	0.704367494740582	0.755553173818805	847	Chr_1									---MSQSPLPLGE---------------------------------------------------ISSPAPQVK---QLDHEILQLTQEILKGQKEIDQEKEKKEK---EEHGDQ---DEKEEDQDEAEDGTDEREEENTQTQDDIYKQRCNRDEPCIGIGPVSSRDTGRSHVSVLCRKRDTGIVLRKQDKA----------HARRYPFLPGSVSGTARQYQYQTDPSRWVSGIGY----------------------------------------------------------------
100488	GC_00000285	ALL_SPLITS	PST_T030_2	1058	54	247	10	0	0.814761041145003	0.704367494740582	0.755553173818805	1058	Chr_1									---MSQSPLPLGE---------------------------------------------------ISSPAPQVK---QLDHEILQLTQEILEGQKKIDQEKEKKEK---EEHGDQ---DEKEDDQDEKEEETDEKDEENTQTQDDIYKQLKEELKQEEIFESCLNMLENQSGDV---KLVNTKTEEKKEEKT--EKNMKQIENPKKNQNKPEDIVPNCEMDEDQGLNTKTEEMIKEKTEENPKKNRKN----------------------------------------------------
100489	GC_00000285	ALL_SPLITS	PST_T030_2	3375	54	247	10	0	0.814761041145003	0.704367494740582	0.755553173818805	3375	Chr_8									---MSQSPLPLGE---------------------------------------------------ISSPAPQVK---QLDHEILQLTQEILEGQKKIDQEKEKKEK---EEHGDQ---DEKEDDQDEKEDETDEKDEENTQTQDDIYKQLKEELKQEEIFESCLNMLENQSEDVVPNKLVNTKTEEKKEEKT--EKNMKQIENPKKNQNKPEDIVPNCEMDEDKGLNTKTEEMIKDKTEENPKKIEKTEENSE-----------------------------------------------
100490	GC_00000285	ALL_SPLITS	PST_T030_2	842	54	247	10	0	0.814761041145003	0.704367494740582	0.755553173818805	842	Chr_1									---MSQSPLPLGE---------------------------------------------------ISSPAPQVK---QLDHEILQLTQEILEGQKKIDQEKEKKEK---EEHGDQ---DEKEDDQDEKEDETDEKDEENTQTQDDIYKQLKEELKQEEIFESCLNMLENQSEDVGPNKLVNTKTEEKKEEKT--EKNMKQIENPKKNQNKPEDIVPNCEMDEDKGSNTKTEEMIKDKTEENPKKIEKN----------------------------------------------------
100491	GC_00000285	ALL_SPLITS	PST_T030_2	10438	54	247	10	0	0.814761041145003	0.704367494740582	0.755553173818805	10438	Chr_5									---MSQSPLPLGE---------------------------------------------------ISSPAPQVK---QLDHEILQLTQEILEGQKKIDQEKEKKEK---EEHGDQ---DEKEDDQDEKEDETDEKDKENTQTQDDIYKQLKEELKQEEIFESCLNMLENQSEDVVPNKLVNTKTEEKKEEKT--EKNMKQIKNPKKNQNKPEDIVPNCEMDEDKGLNTKTEEMIKDKTEENPKKIKKTEENSEKMVQKEERDSQFPENFDEDKYKIDPVTSDRLYKFPVPADGFFEDPVW
100492	GC_00000285	ALL_SPLITS	PST_T030_2	10605	54	247	10	0	0.814761041145003	0.704367494740582	0.755553173818805	10605	Chr_5									---MSQSPLPLGE---------------------------------------------------ISSPAPQVK---QLNHEILQLTQEILEGQKKIDQEKEKKEK---GEHGDQ---DEKEDDQDEKEDETDEKDEENTQTQDDIYKQLKEELKQEEIFESCLNMLENQSEDGVPNKLVNTKTEKKERRKN------------------------------------------------------------------------------------------------------------
100493	GC_00000285	ALL_SPLITS	PST_T030_2	330	54	247	10	0	0.814761041145003	0.704367494740582	0.755553173818805	330	Chr_1									---MSQSPLPLGE---------------------------------------------------ISSPAPQVK---QLDHEILQLTQEILKGQKEIDQEKEKKEK---EEHGDQ---DEKEEDQDEAEDGTDEREEENTQTQDDIYKQRCNRDEPCIGIGPVSSRDTGRSHVSVLCRKRNTGIVLRKQDKA----------HARRYPFLPGSVSGTARQYQYQTDPSRWVSGIGY----------------------------------------------------------------
100494	GC_00000285	ALL_SPLITS	PST_T034a	14441	54	247	10	0	0.814761041145003	0.704367494740582	0.755553173818805	14441	Chr_1									---MSQSPLPLGE---------------------------------------------------ISSPAPQVK---QLDHEILQLTQEILEGQKKIDQEKEKKEK---EEHGDQ---DEKEDDQDEKEEETDEKDEENTQTQDDIYKQLKEELKQEEIFESCLNMLENQSGDV---KLVNTKTEEKKEEKT--EKNMKQIENPKKNQNKPEDIVPNCEMDEDKGLNTKTEEMIKEKN--------------------------------------------------------------
100495	GC_00000285	ALL_SPLITS	PST_T034a	11200	54	247	10	0	0.814761041145003	0.704367494740582	0.755553173818805	11200	Chr_1									---MSQSPLPLGE---------------------------------------------------ISSPAPQVK---QLDHEILQLTQEILKGQKEIDQEKEKKEK---EEHGDQ---DEKEEDQDEAEDGTDEREEENTQTQDDIYKQRCNRDEPCIGIGPVSSRNTGRSHVSVLCRKRDTGIVLRKQDKA----------HARRYPFLPGSVSGTARQYQYQTDPSRWVSGIGY----------------------------------------------------------------
100496	GC_00000285	ALL_SPLITS	PST_T034b	2407	54	247	10	0	0.814761041145003	0.704367494740582	0.755553173818805	2407	Chr_2									---MSQSPLPLGE---------------------------------------------------ISSPAPQVK---QLDHEILQLTQEILEGQKKIDQEKEKKEK---EEHGDQ---DEKEDDQDEKEDETDEKDEENTQTQDDIYKQLKEELKQEEIFESCLNMLENQSEDVVPNKLVNTKTEEKKEEKT--EKNMKQIENPKKNQNKPEDIVPNCEMDEDKGLNTKTEEMIKDKTEENPKKIEKTEENSE-----------------------------------------------
100497	GC_00000285	ALL_SPLITS	PST_T034b	364	54	247	10	0	0.814761041145003	0.704367494740582	0.755553173818805	364	Chr_3									---MSQSPLPLGE---------------------------------------------------ISSPAPQVK---QLDHEILQLTQEILEGQKKIDQEKEKKEK---EEHGDQ---DEKEDDQDEKEDETDEKDEENTQTQDDIYKQLKEELKQEEIFESCLNMLENQSEDVGPNKLVNTKTEEKKEEKT--EKNMKQIENPKKNQNKPEDIVPNCEMDEDKGSNTKTEEMIKDKTEENPKKIEKN----------------------------------------------------
100498	GC_00000285	ALL_SPLITS	PST_T034b	11726	54	247	10	0	0.814761041145003	0.704367494740582	0.755553173818805	11726	Chr_8									---MSQSPLPLGE---------------------------------------------------ISSPAPQVK---QLDHEILQLTQEILEGQKKIDQEKEKKEK---EEHGDQ---DEKEDDQDEKEDETDEKDKENTQTQDDIYKQLKEELKQEEIFESCLNMLENQSEDVVPNKLVNTKTEEKKEEKT--EKNMKQIKNPKKNQNKPEDIVPNCEMDEDKGLNTKTEEMIKDKTEENPKKIKKTEENSEKMVQKEERDSQFPENFDEDKYKIDPVTSDRLYKFPVPADGFFEDPVW
100499	GC_00000285	ALL_SPLITS	PST_T034b	11897	54	247	10	0	0.814761041145003	0.704367494740582	0.755553173818805	11897	Chr_8									---MSQSPLPLGE---------------------------------------------------ISSPAPQVK---QLNHEILQLTQEILEGQKKIDQEKEKKEK---GEHGDQ---DEKEDDQDEKEDETDEKDEENTQTQDDIYKQLKEELKQEEIFESCLNMLENQSEDGVPNKLVNTKTEKKERRKN------------------------------------------------------------------------------------------------------------
100500	GC_00000285	ALL_SPLITS	PST_T034b	874	54	247	10	0	0.814761041145003	0.704367494740582	0.755553173818805	874	Chr_3									---MSQSPLPLGE---------------------------------------------------ISSPAPQVK---QLDHEILQLTQEILKGQKEIDQEKEKKEK---EEHGDQ---DEKEEDQDEAEDGTDEREEENTQTQDDIYKQRCNRDEPCIGIGPVSSRDTGRSHVSVLCRKRNTGIVLRKQDKA----------HARRYPFLPGSVSGTARQYQYQTDPSRWVSGIGY----------------------------------------------------------------
100501	GC_00000285	ALL_SPLITS	PST_W011a	7569	54	247	10	0	0.814761041145003	0.704367494740582	0.755553173818805	7569	Chr_3									---MSQSPLPLGE---------------------------------------------------ISSPAPQVK---QLDHEILQLTQEILEGQKKIDQEKEKKEK---EEHGDQ---DEKEDDQDEKEEETDEKDEENTQTQDDIYKQLKEELKQEEIFESCLNMLENQSGDV---KLVNTKTEEKKEEKT--EKNMKQIENPKKNQNKPEDIVPNCEMDEDKGLNTKTEEMIKEKN--------------------------------------------------------------
100502	GC_00000285	ALL_SPLITS	PST_W011a	12500	54	247	10	0	0.814761041145003	0.704367494740582	0.755553173818805	12500	ChrUn									---MSQSPLPLGE---------------------------------------------------ISSPAPQVK---QLDHEILQLTQEILEGQKKIDQEKEKKEK---EEHGDQ---DEKEDDQDEKEEETDEKDEENTQTQDDIYKQLKEELKQEEIFESCLNMLENQSGDV---KLVNTKTEEKKEEKT--EKNMKQIENPKKNQNKPEDIVPNCEMDEDKGLNTKTEEMIKEKN--------------------------------------------------------------
100503	GC_00000285	ALL_SPLITS	PST_W011a	9370	54	247	10	0	0.814761041145003	0.704367494740582	0.755553173818805	9370	Chr_13									---MSSSPLPLGE---------------------------------------------------ISSPAPQAK---QLNQEILQLTQEILQGQKKIDQEKEKRAK---EEHGDQ---DEKEDDQDEKEDETDEKDKENTQTQDDIYKQLKEELKQEEIFESCLNMLENQSEDVVPNKLVNTKTEEKKEERT---------EKKNETNRKP-----------------------------------------------------------------------------------------
100504	GC_00000285	ALL_SPLITS	PST_W011a	6218	54	247	10	0	0.814761041145003	0.704367494740582	0.755553173818805	6218	Chr_3									---MSQSPLPLGE---------------------------------------------------ISSPAPQVK---QLDHEILQLTQEILKGQKEIDQEKEKKEK---EEHGDQ---DEKEEDQDEAEDGTDEREEENTQTQDDIYKQRCNRDEPCIGIGPVSSRDTGRSHVSVLCRKRDTGIVLRKQDKA----------HARRYPFLPGSVSGTARQYQYQTDPSRWVSGIGY----------------------------------------------------------------
100505	GC_00000285	ALL_SPLITS	PST_W011a	13739	54	247	10	0	0.814761041145003	0.704367494740582	0.755553173818805	13739	ChrUn									---MSQSPLPLGE---------------------------------------------------ISSPAPQVK---QLDHEILQLTQEILKGQKEIDQEKEKKEK---EEHGDQ---DEKEEDQDEAEDGTDEREEENTQTQDDIYKQRCNRDEPCIGIGPVSSRNTGRSHVSVLCRKRDTGIVLRKQDKA----------HARRYPFLPGSVSGTARQYQYQTDPSRWVSGIGY----------------------------------------------------------------
100506	GC_00000285	ALL_SPLITS	PST_W011b	1073	54	247	10	0	0.814761041145003	0.704367494740582	0.755553173818805	1073	Chr_1									---MSQSPLPLGE---------------------------------------------------ISSPAPQVK---QLDHEILQLTQEILEGQKKIDQEKEKKEK---EEHGDQ---DEKEDDQDEKEEETDEKDEENTQTQDDIYKQLKEELKQEEIFESCLNMLENQSGDV---KLVNTKTEEKKEEKT--EKNMKQIENPKKNQNKPEDIVPNCEMDEDQGLNTKTEEMIKEKTEENPKKNRKN----------------------------------------------------
100507	GC_00000285	ALL_SPLITS	PST_W011b	1232	54	247	10	0	0.814761041145003	0.704367494740582	0.755553173818805	1232	Chr_4									---MSQSPLPLGE---------------------------------------------------ISSPAPQVK---QLDHEILQLTQEILEGQKKIDQEKEKKEK---EEHGDQ---DEKEDDQDEKEDETDEKDEENTQTQDDIYKQLKEELKQEEIFESCLNMLENQSEDVVPNKLVNTKTEEKKEEKT--EKNMKQIENPKKNQNKPEDIVPNCEMDEDKGLNTKTEEMIKDKTEENPKKIEKTEENSE-----------------------------------------------
100508	GC_00000285	ALL_SPLITS	PST_W011b	850	54	247	10	0	0.814761041145003	0.704367494740582	0.755553173818805	850	Chr_1									---MSQSPLPLGE---------------------------------------------------ISSPAPQVK---QLDHEILQLTQEILEGQKKIDQEKEKKEK---EEHGDQ---DEKEDDQDEKEDETDEKDEENTQTQDDIYKQLKEELKQEEIFESCLNMLENQSEDVGPNKLVNTKTEEKKEEKT--EKNMKQIENPKKNQNKPEDIVPNCEMDEDKGSNTKTEEMIKDKTEENPKKIEKN----------------------------------------------------
100509	GC_00000285	ALL_SPLITS	PST_W011b	14003	54	247	10	0	0.814761041145003	0.704367494740582	0.755553173818805	14003	ChrUn									---MSQSPLPLGE---------------------------------------------------ISSPAPQVK---QLDHEILQLTQEILEGQKKIDQEKEKKEK---EEHGDQ---DEKEDDQDEKEDETDEKDKENTQTQDDIYKQLKEELKQEEIFESCLNMLENQSEDVVPNKLVNTKTEEKKEEKT--EKNMKQIKNPKKNQNKPEDIVPNCEMDEDKGLNTKTEEMIKDKTEENPKKIKKTEENSEKMVQKEERDSQFPENFDEDKYKIDPVTSDRLYKFPVPADGFFEDPVW
100510	GC_00000285	ALL_SPLITS	PST_W011b	18143	54	247	10	0	0.814761041145003	0.704367494740582	0.755553173818805	18143	Chr_6									---MSQSPLPLGE---------------------------------------------------ISSPAPQVK---QLDHEILQLTQEILEGQKKIDQEKEKKEK---EEHGDQ---DEKEDDQDEKEDETDEKDEENTQTQDDIYKQLKEELKQEEILESCLNMLENQSEDVVPNKLVNTKTEEKKEEKT--EKNMKQIKNPKKNQNKPEDTVPNCEMDEDKGLNTKTEEMIKDKTEENPKKNRKN----------------------------------------------------
100511	GC_00000285	ALL_SPLITS	PST_W011b	13841	54	247	10	0	0.814761041145003	0.704367494740582	0.755553173818805	13841	ChrUn									---MSQSPLPLGE---------------------------------------------------ISSPAPQVK---QLNHEILQLTQEILEGQKKIDQEKEKKEK---GEHGDQ---DEKEDDQDEKEDETDEKDEENTQTQDDIYKQLKEELKQEEIFESCLNMLENQSEDGVPNKLVNTKTEKKERRKN------------------------------------------------------------------------------------------------------------
100512	GC_00000285	ALL_SPLITS	PST_W011b	332	54	247	10	0	0.814761041145003	0.704367494740582	0.755553173818805	332	Chr_1									---MSQSPLPLGE---------------------------------------------------ISSPAPQVK---QLDHEILQLTQEILKGQKEIDQEKEKKEK---EEHGDQ---DEKEEDQDEAEDGTDEREEENTQTQDDIYKQRCNRDEPCIGIGPVSSRDTGRSHVSVLCRKRNTGIVLRKQDKA----------HARRYPFLPGSVSGTARQYQYQTDPSRWVSGIGY----------------------------------------------------------------
100513	GC_00000285	ALL_SPLITS	PST_W025a	142	54	247	10	0	0.814761041145003	0.704367494740582	0.755553173818805	142	Chr_3									---MSQSPLPLGE---------------------------------------------------ISSPAPQVK---QLDHEILQLTQEILEGQKKIDQEKEKKEK---EEHGDQ---DEKEDDQDEKEEETDEKDEENTQTQDDIYKQLKEELKQEEIFESCLNMLENQSGDV---KLVNTKTEEKKEEKT--EKNMKQIENPKKNQNKPEDIVPNCEMDEDQGLNTKTEEMIKEKTEENPKKNRKN----------------------------------------------------
100514	GC_00000285	ALL_SPLITS	PST_W025a	16217	54	247	10	0	0.814761041145003	0.704367494740582	0.755553173818805	16217	Chr_2									---MSQSPLPLGE---------------------------------------------------ISSPAPQVK---QLDHEILQLTQEILEGQKKIDQEKEKKEK---EEHGDQ---DEKEDDQDEKEDETDEKDEENTQTQDDIYKQLKEELKQEEIFESCLNMLENQSEDVVPNKLVNTKTEEKKEEKT--EKNMKQIENPKKNQNKPEDIVPNCEMDEDKGLNTKTEEMIKDKTEENPKKIEKTEENSE-----------------------------------------------
100515	GC_00000285	ALL_SPLITS	PST_W025a	369	54	247	10	0	0.814761041145003	0.704367494740582	0.755553173818805	369	Chr_3									---MSQSPLPLGE---------------------------------------------------ISSPAPQVK---QLDHEILQLTQEILEGQKKIDQEKEKKEK---EEHGDQ---DEKEDDQDEKEDETDEKDEENTQTQDDIYKQLKEELKQEEIFESCLNMLENQSEDVGPNKLVNTKTEEKKEEKT--EKNMKQIENPKKNQNKPEDIVPNCEMDEDKGSNTKTEEMIKDKTEENPKKIEKN----------------------------------------------------
100516	GC_00000285	ALL_SPLITS	PST_W025a	2820	54	247	10	0	0.814761041145003	0.704367494740582	0.755553173818805	2820	Chr_8									---MSQSPLPLGE---------------------------------------------------ISSPAPQVK---QLDHEILQLTQEILEGQKKIDQEKEKKEK---EEHGDQ---DEKEDDQDEKEDETDEKDKENTQTQDDIYKQLKEELKQEEIFESCLNMLENQSEDVVPNKLVNTKTEEKKEEKT--EKNMKQIKNPKKNQNKPEDIVPNCEMDEDKGLNTKTEEMIKDKTEENPKKIKKTEENSEKMVQKEERDSQFPENFDEDKYKIDPVTSDRLYKFPVPADGFFEDPVW
100517	GC_00000285	ALL_SPLITS	PST_W025a	2996	54	247	10	0	0.814761041145003	0.704367494740582	0.755553173818805	2996	Chr_8									---MSQSPLPLGE---------------------------------------------------ISSPAPQVK---QLNHEILQLTQEILEGQKKIDQEKEKKEK---GEHGDQ---DEKEDDQDEKEDETDEKDEENTQTQDDIYKQLKEELKQEEIFESCLNMLENQSEDGVPNKLVNTKTEKKERRKN------------------------------------------------------------------------------------------------------------
100518	GC_00000285	ALL_SPLITS	PST_W025a	903	54	247	10	0	0.814761041145003	0.704367494740582	0.755553173818805	903	Chr_3									---MSQSPLPLGE---------------------------------------------------ISSPAPQVK---QLDHEILQLTQEILKGQKEIDQEKEKKEK---EEHGDQ---DEKEEDQDEAEDGTDEREEENTQTQDDIYKQRCNRDEPCIGIGPVSSRDTGRSHVSVLCRKRNTGIVLRKQDKA----------HARRYPFLPGSVSGTARQYQYQTDPSRWVSGIGY----------------------------------------------------------------
100519	GC_00000285	ALL_SPLITS	PST_W025b	5411	54	247	10	0	0.814761041145003	0.704367494740582	0.755553173818805	5411	Chr_1									---MSQSPLPLGE---------------------------------------------------ISSPAPQVK---QLDHEILQLTQEILEGQKKIDQEKEKKEK---EEHGDQ---DEKEDDQDEKEEETDEKDEENTQTQDDIYKQLKEELKQEEIFESCLNMLENQSGDV---KLVNTKTEEKKEEKT--EKNMKQIENPKKNQNKPEDIVPNCEMDEDKGLNTKTEEMIKEKN--------------------------------------------------------------
100520	GC_00000285	ALL_SPLITS	PST_W025b	11525	54	247	10	0	0.814761041145003	0.704367494740582	0.755553173818805	11525	Chr_13									---MSSSPLPLGE---------------------------------------------------ISSPAPQAK---QLNQEILQLTQEILQGQKKIDQEKEKRAK---EEHGDQ---DEKEDDQDEKEDETDEKDKENTQTQDDIYKQLKEELKQEEIFESCLNMLENQSEDVVPNKLVNTKTEEKKEERT---------EKKNETNRKP-----------------------------------------------------------------------------------------
100521	GC_00000285	ALL_SPLITS	PST_W025b	10563	54	247	10	0	0.814761041145003	0.704367494740582	0.755553173818805	10563	Chr_1									---MSQSPLPLGE---------------------------------------------------ISSPAPQVK---QLDHEILQLTQEILKGQKEIDQEKEKKEK---EEHGDQ---DEKEEDQDEAEDGTDEREEENTQTQDDIYKQRCNRDEPCIGIGPVSSRDTGRSHVSVLCRKRDTGIVLRKQDKA----------HARRYPFLPGSVSGTARQYQYQTDPSRWVSGIGY----------------------------------------------------------------
100522	GC_00000285	ALL_SPLITS	PST_W029a	5762	54	247	10	0	0.814761041145003	0.704367494740582	0.755553173818805	5762	ChrUn									---MSQSPLPLGE---------------------------------------------------ISSPAPQVK---QLDHEILQLTQEILEGQKKIDQEKEKKEK---EEHGDQ---DEKEDDQDEKEEETDEKDEENTQTQDDIYKQLKEELKQEEIFESCLNMLENQSGDV---KLVNTKTEEKKEEKT--EKNMKQIENPKKNQNKPEDIVPNCEMDEDKGLNTKTEEMIKEKN--------------------------------------------------------------
100523	GC_00000285	ALL_SPLITS	PST_W029a	130	54	247	10	0	0.814761041145003	0.704367494740582	0.755553173818805	130	Chr_3									---MSQSPLPLGE---------------------------------------------------ISSPAPQVK---QLDHEILQLTQEILEGQKKIDQEKEKKEK---EEHGDQ---DEKEDDQDEKEEETDEKDEENTQTQDDIYKQLKEELKQEEIFESCLNMLENQSGDV---KLVNTKTEEKKEEKT--EKNMKQIENPKKNQNKPEDIVPNCEMDEDQGLNTKTEEMIKEKTEENPKKNRKN----------------------------------------------------
100524	GC_00000285	ALL_SPLITS	PST_W029a	3408	54	247	10	0	0.814761041145003	0.704367494740582	0.755553173818805	3408	Chr_2									---MSQSPLPLGE---------------------------------------------------ISSPAPQVK---QLDHEILQLTQEILEGQKKIDQEKEKKEK---EEHGDQ---DEKEDDQDEKEDETDEKDEENTQTQDDIYKQLKEELKQEEIFESCLNMLENQSEDVVPNKLVNTKTEEKKEEKT--EKNMKQIENPKKNQNKPEDIVPNCEMDEDKGLNTKTEEMIKDKTEENPKKIEKTEENSE-----------------------------------------------
100525	GC_00000285	ALL_SPLITS	PST_W029a	354	54	247	10	0	0.814761041145003	0.704367494740582	0.755553173818805	354	Chr_3									---MSQSPLPLGE---------------------------------------------------ISSPAPQVK---QLDHEILQLTQEILEGQKKIDQEKEKKEK---EEHGDQ---DEKEDDQDEKEDETDEKDEENTQTQDDIYKQLKEELKQEEIFESCLNMLENQSEDVGPNKLVNTKTEEKKEEKT--EKNMKQIENPKKNQNKPEDIVPNCEMDEDKGSNTKTEEMIKDKTEENPKKIEKN----------------------------------------------------
100526	GC_00000285	ALL_SPLITS	PST_W029a	11227	54	247	10	0	0.814761041145003	0.704367494740582	0.755553173818805	11227	Chr_8									---MSQSPLPLGE---------------------------------------------------ISSPAPQVK---QLDHEILQLTQEILEGQKKIDQEKEKKEK---EEHGDQ---DEKEDDQDEKEDETDEKDKENTQTQDDIYKQLKEELKQEEIFESCLNMLENQSEDVVPNKLVNTKTEEKKEEKT--EKNMKQIKNPKKNQNKPEDIVPNCEMDEDKGLNTKTEEMIKDKTEENPKKIKKTEENSEKMVQKEERDSQFPENFDEDKYKIDPVTSDRLYKFPVPADGFFEDPVW
100527	GC_00000285	ALL_SPLITS	PST_W029a	11386	54	247	10	0	0.814761041145003	0.704367494740582	0.755553173818805	11386	Chr_8									---MSQSPLPLGE---------------------------------------------------ISSPAPQVK---QLNHEILQLTQEILEGQKKIDQEKEKKEK---GEHGDQ---DEKEDDQDEKEDETDEKDEENTQTQDDIYKQLKEELKQEEIFESCLNMLENQSEDGVPNKLVNTKTEKKERRKN------------------------------------------------------------------------------------------------------------
100528	GC_00000285	ALL_SPLITS	PST_W029a	877	54	247	10	0	0.814761041145003	0.704367494740582	0.755553173818805	877	Chr_3									---MSQSPLPLGE---------------------------------------------------ISSPAPQVK---QLDHEILQLTQEILKGQKEIDQEKEKKEK---EEHGDQ---DEKEEDQDEAEDGTDEREEENTQTQDDIYKQRCNRDEPCIGIGPVSSRDTGRSHVSVLCRKRNTGIVLRKQDKA----------HARRYPFLPGSVSGTARQYQYQTDPSRWVSGIGY----------------------------------------------------------------
100529	GC_00000285	ALL_SPLITS	PST_W029a	6473	54	247	10	0	0.814761041145003	0.704367494740582	0.755553173818805	6473	ChrUn									---MSQSPLPLGE---------------------------------------------------ISSPAPQVK---QLDHEILQLTQEILKGQKEIDQEKEKKEK---EEHGDQ---DEKEEDQDEAEDGTDEREEENTQTQDDIYKQRCNRDEPCIGIGPVSSRDTGRSHVSVLCRKRDTGIVLRKQDKA----------HARRYPFLPGSVSGTARQYQYQTDPSRWVSGIGY----------------------------------------------------------------
100530	GC_00000285	ALL_SPLITS	PST_W029b	14352	54	247	10	0	0.814761041145003	0.704367494740582	0.755553173818805	14352	Chr_13									---MSSSPLPLGE---------------------------------------------------ISSPAPQAK---QLNQEILQLTQEILQGQKKIDQEKEKRAK---EEHGDQ---DEKEDDQDEKEDETDEKDKENTQTQDDIYKQLKEELKQEEIFESCLNMLENQSEDVVPNKLVNTKTEEKKEERT---------EKKNETNRKP-----------------------------------------------------------------------------------------
100531	GC_00000285	ALL_SPLITS	PST_W039a	142	54	247	10	0	0.814761041145003	0.704367494740582	0.755553173818805	142	Chr_1									---MSQSPLPLGE---------------------------------------------------ISSPAPQVK---QLDHEILQLTQEILEGQKKIDQEKEKKEK---EEHGDQ---DEKEDDQDEKEEETDEKDEENTQTQDDIYKQLKEELKQEEIFESCLNMLENQSGDV---KLVNTKTEEKKEEKT--EKNMKQIENPKKNQNKPEDIVPNCEMDEDQGLNTKTEEMIKEKTEENPKKNRKN----------------------------------------------------
100532	GC_00000285	ALL_SPLITS	PST_W039a	2509	54	247	10	0	0.814761041145003	0.704367494740582	0.755553173818805	2509	Chr_8									---MSQSPLPLGE---------------------------------------------------ISSPAPQVK---QLDHEILQLTQEILEGQKKIDQEKEKKEK---EEHGDQ---DEKEDDQDEKEDETDEKDEENTQTQDDIYKQLKEELKQEEIFESCLNMLENQSEDVVPNKLVNTKTEEKKEEKT--EKNMKQIENPKKNQNKPEDIVPNCEMDEDKGLNTKTEEMIKDKTEENPKKIEKTEENSE-----------------------------------------------
100533	GC_00000285	ALL_SPLITS	PST_W039a	375	54	247	10	0	0.814761041145003	0.704367494740582	0.755553173818805	375	Chr_1									---MSQSPLPLGE---------------------------------------------------ISSPAPQVK---QLDHEILQLTQEILEGQKKIDQEKEKKEK---EEHGDQ---DEKEDDQDEKEDETDEKDEENTQTQDDIYKQLKEELKQEEIFESCLNMLENQSEDVGPNKLVNTKTEEKKEEKT--EKNMKQIENPKKNQNKPEDIVPNCEMDEDKGSNTKTEEMIKDKTEENPKKIEKN----------------------------------------------------
100534	GC_00000285	ALL_SPLITS	PST_W039a	10442	54	247	10	0	0.814761041145003	0.704367494740582	0.755553173818805	10442	Chr_5									---MSQSPLPLGE---------------------------------------------------ISSPAPQVK---QLDHEILQLTQEILEGQKKIDQEKEKKEK---EEHGDQ---DEKEDDQDEKEDETDEKDKENTQTQDDIYKQLKEELKQEEIFESCLNMLENQSEDVVPNKLVNTKTEEKKEEKT--EKNMKQIKNPKKNQNKPEDIVPNCEMDEDKGLNTKTEEMIKDKTEENPKKIKKTEENSEKMVQKEERDSQFPENFDEDKYKIDPVTSDRLYKFPVPADGFFEDPVW
100535	GC_00000285	ALL_SPLITS	PST_W039a	15914	54	247	10	0	0.814761041145003	0.704367494740582	0.755553173818805	15914	Chr_5									---MSQSPLPLGE---------------------------------------------------ISSPAPQVK---QLDHEILQLTQEILEGQKKIDQEKEKKEK---EEHGDQ---DEKEDDQDEKEDETDEKDEENTQTQDDIYKQLKEELKQEEILESCLNMLENQSEDVVPNKLVNTKTEEKKEEKT--EKNMKQIKNPKKNQNKPEDTVPNCEMDEDKGLNTKTEEMIKDKTEENPKKNRKN----------------------------------------------------
100536	GC_00000285	ALL_SPLITS	PST_W039a	15606	54	247	10	0	0.814761041145003	0.704367494740582	0.755553173818805	15606	Chr_17									---MSSSPLPLGE---------------------------------------------------ISSPAPQAK---QLNQEILQLTQEILQGQKKIDQEKEKRAK---EEHGDQ---DEKEDDQDEKEDETDEKDKENTQTQDDIYKQLKEELKQEEIFESCLNMLENQSEDVVPNKLVNTKTEEKKEERT---------EKKNETNRKP-----------------------------------------------------------------------------------------
100537	GC_00000285	ALL_SPLITS	PST_W039a	10263	54	247	10	0	0.814761041145003	0.704367494740582	0.755553173818805	10263	Chr_5									---MSQSPLPLGE---------------------------------------------------ISSPAPQVK---QLNHEILQLTQEILEGQKKIDQEKEKKEK---GEHGDQ---DEKEDDQDEKEDETDEKDEENTQTQDDIYKQLKEELKQEEIFESCLNMLENQSEDGVPNKLVNTKTEKKERRKN------------------------------------------------------------------------------------------------------------
100538	GC_00000285	ALL_SPLITS	PST_W039a	907	54	247	10	0	0.814761041145003	0.704367494740582	0.755553173818805	907	Chr_1									---MSQSPLPLGE---------------------------------------------------ISSPAPQVK---QLDHEILQLTQEILKGQKEIDQEKEKKEK---EEHGDQ---DEKEEDQDEAEDGTDEREEENTQTQDDIYKQRCNRDEPCIGIGPVSSRDTGRSHVSVLCRKRNTGIVLRKQDKA----------HARRYPFLPGSVSGTARQYQYQTDPSRWVSGIGY----------------------------------------------------------------
100539	GC_00000285	ALL_SPLITS	PST_W039b	10057	54	247	10	0	0.814761041145003	0.704367494740582	0.755553173818805	10057	Chr_1									---MSQSPLPLGE---------------------------------------------------ISSPAPQVK---QLDHEILQLTQEILKGQKEIDQEKEKKEK---EEHGDQ---DEKEEDQDEAEDGTDEREEENTQTQDDIYKQRCNRDEPCIGIGPVSSRDTGRSHVSVLCRKRDTGIVLRKQDKA----------HARRYPFLPGSVSGTARQYQYQTDPSRWVSGIGY----------------------------------------------------------------
100540	GC_00000285	ALL_SPLITS	PST_W048a	3316	54	247	10	0	0.814761041145003	0.704367494740582	0.755553173818805	3316	Chr_3									---MSQSPLPLGE---------------------------------------------------ISSPAPQVK---QLDHEILQLTQEILEGQKKIDQEKEKKEK---EEHGDQ---DEKEDDQDEKEEETDEKDEENTQTQDDIYKQLKEELKQEEIFESCLNMLENQSGDV---KLVNTKTEEKKEEKT--EKNMKQIENPKKNQNKPEDIVPNCEMDEDQGLNTKTEEMIKEKTEENPKKNRKN----------------------------------------------------
100541	GC_00000285	ALL_SPLITS	PST_W048a	2205	54	247	10	0	0.814761041145003	0.704367494740582	0.755553173818805	2205	Chr_2									---MSQSPLPLGE---------------------------------------------------ISSPAPQVK---QLDHEILQLTQEILEGQKKIDQEKEKKEK---EEHGDQ---DEKEDDQDEKEDETDEKDEENTQTQDDIYKQLKEELKQEEIFESCLNMLENQSEDVVPNKLVNTKTEEKKEEKT--EKNMKQIENPKKNQNKPEDIVPNCEMDEDKGLNTKTEEMIKDKTEENPKKIEKTEENSE-----------------------------------------------
100542	GC_00000285	ALL_SPLITS	PST_W048a	3100	54	247	10	0	0.814761041145003	0.704367494740582	0.755553173818805	3100	Chr_3									---MSQSPLPLGE---------------------------------------------------ISSPAPQVK---QLDHEILQLTQEILEGQKKIDQEKEKKEK---EEHGDQ---DEKEDDQDEKEDETDEKDEENTQTQDDIYKQLKEELKQEEIFESCLNMLENQSEDVGPNKLVNTKTEEKKEEKT--EKNMKQIENPKKNQNKPEDIVPNCEMDEDKGSNTKTEEMIKDKTEENPKKIEKN----------------------------------------------------
100543	GC_00000285	ALL_SPLITS	PST_W048a	10153	54	247	10	0	0.814761041145003	0.704367494740582	0.755553173818805	10153	Chr_8									---MSQSPLPLGE---------------------------------------------------ISSPAPQVK---QLDHEILQLTQEILEGQKKIDQEKEKKEK---EEHGDQ---DEKEDDQDEKEDETDEKDKENTQTQDDIYKQLKEELKQEEIFESCLNMLENQSEDVVPNKLVNTKTEEKKEEKT--EKNMKQIKNPKKNQNKPEDIVPNCEMDEDKGLNTKTEEMIKDKTEENPKKIKKTEENSEKMVQKEERDSQFPENFDEDKYKIDPVTSDRLYKFPVPADGFFEDPVW
100544	GC_00000285	ALL_SPLITS	PST_W048a	10319	54	247	10	0	0.814761041145003	0.704367494740582	0.755553173818805	10319	Chr_8									---MSQSPLPLGE---------------------------------------------------ISSPAPQVK---QLNHEILQLTQEILEGQKKIDQEKEKKEK---GEHGDQ---DEKEDDQDEKEDETDEKDEENTQTQDDIYKQLKEELKQEEIFESCLNMLENQSEDGVPNKLVNTKTEKKERRKN------------------------------------------------------------------------------------------------------------
100545	GC_00000285	ALL_SPLITS	PST_W048a	2567	54	247	10	0	0.814761041145003	0.704367494740582	0.755553173818805	2567	Chr_3									---MSQSPLPLGE---------------------------------------------------ISSPAPQVK---QLDHEILQLTQEILKGQKEIDQEKEKKEK---EEHGDQ---DEKEEDQDEAEDGTDEREEENTQTQDDIYKQRCNRDEPCIGIGPVSSRDTGRSHVSVLCRKRNTGIVLRKQDKA----------HARRYPFLPGSVSGTARQYQYQTDPSRWVSGIGY----------------------------------------------------------------
100546	GC_00000285	ALL_SPLITS	PST_W048a	15778	54	247	10	0	0.814761041145003	0.704367494740582	0.755553173818805	15778	ChrUn									---MSQSPLPLGE---------------------------------------------------ISSPAPQVK---QLDHEILQLTQEILKGQKEIDQEKEKKEK---EEHGDQ---DEKEEDQDEAEDGTDEREEENTQTQDDIYKQRCNRDEPCIGIGPVSSRDTGRSHVSVLCRKRNTGIVLRKQDKA----------HARRYPFLPGSVSGTARQYQYQTDPSRWVSGIGY----------------------------------------------------------------
100547	GC_00000285	ALL_SPLITS	PST_W048b	13910	54	247	10	0	0.814761041145003	0.704367494740582	0.755553173818805	13910	Chr_1									---MSQSPLPLGE---------------------------------------------------ISSPAPQVK---QLDHEILQLTQEILEGQKKIDQEKEKKEK---EEHGDQ---DEKEDDQDEKEEETDEKDEENTQTQDDIYKQLKEELKQEEIFESCLNMLENQSGDV---KLVNTKTEEKKEEKT--EKNMKQIENPKKNQNKPEDIVPNCEMDEDKGLNTKTEEMIKEKN--------------------------------------------------------------
100548	GC_00000285	ALL_SPLITS	PST_W048b	1158	54	247	10	0	0.814761041145003	0.704367494740582	0.755553173818805	1158	Chr_4									---MSQSPLPLGE---------------------------------------------------ISSPAPQVK---QLDHEILQLTQEILEGQKKIDQEKEKKEK---EEHGDQ---DEKEDDQDEKEDETDEKDEENTQTQDDIYKQLKEELKQEEIFESCLNMLENQSEDVVPNKLVNTKTEEKKEEKT--EKNMKQIENPKKNQNKPEDIVPNCEMDEDKGLNTKTEEMIKDKTEENPKKIEKTEENSE-----------------------------------------------
100549	GC_00000285	ALL_SPLITS	PST_W048b	14424	54	247	10	0	0.814761041145003	0.704367494740582	0.755553173818805	14424	Chr_13									---MSSSPLPLGE---------------------------------------------------ISSPAPQAK---QLNQEILQLTQEILQGQKKIDQEKEKRAK---EEHGDQ---DEKEDDQDEKEDETDEKDKENTQTQDDIYKQLKEELKQEEIFESCLNMLENQSEDVVPNKLVNTKTEEKKEERT---------EKKNETNRKP-----------------------------------------------------------------------------------------
100550	GC_00000285	ALL_SPLITS	PST_W048b	13196	54	247	10	0	0.814761041145003	0.704367494740582	0.755553173818805	13196	Chr_1									---MSQSPLPLGE---------------------------------------------------ISSPAPQVK---QLDHEILQLTQEILKGQKEIDQEKEKKEK---EEHGDQ---DEKEEDQDEAEDGTDEREEENTQTQDDIYKQRCNRDEPCIGIGPVSSRDTGRSHVSVLCRKRDTGIVLRKQDKA----------HARRYPFLPGSVSGTARQYQYQTDPSRWVSGIGY----------------------------------------------------------------
100551	GC_00000285	ALL_SPLITS	PST_W048b	7248	54	247	10	0	0.814761041145003	0.704367494740582	0.755553173818805	7248	Chr_12									MLGWANGWSRLLP---------------------------------------------------LCNIGPTMA--LGLQH-----------------------------------------------------------------WKQRCNRDEPCIGIGPVLSRDTGRSHVLVSCRKRDTGIVSRKRDKA----------HARRYPFLPGSVSGTARQYQYQTDPSRWVSGIGY----------------------------------------------------------------
100552	GC_00000285	ALL_SPLITS	PST_W052a	4484	54	247	10	0	0.814761041145003	0.704367494740582	0.755553173818805	4484	Chr_3									---MSQSPLPLGE---------------------------------------------------ISSPAPQVK---QLDHEILQLTQEILEGQKKIDQEKEKKEK---EEHGDQ---DEKEDDQDEKEEETDEKDEENTQTQDDIYKQLKEELKQEEIFESCLNMLENQSGDV---KLVNTKTEEKKEEKT--EKNMKQIENPKKNQNKPEDIVPNCEMDEDKGLNTKTEEMIKEKN--------------------------------------------------------------
100553	GC_00000285	ALL_SPLITS	PST_W052a	1083	54	247	10	0	0.814761041145003	0.704367494740582	0.755553173818805	1083	Chr_3									---MSQSPLPLGE---------------------------------------------------ISSPAPQVK---QLDHEILQLTQEILEGQKKIDQEKEKKEK---EEHGDQ---DEKEDDQDEKEEETDEKDEENTQTQDDIYKQLKEELKQEEIFESCLNMLENQSGDV---KLVNTKTEEKKEEKT--EKNMKQIENPKKNQNKPEDIVPNCEMDEDQGLNTKTEEMIKEKTEENPKKNRKN----------------------------------------------------
100554	GC_00000285	ALL_SPLITS	PST_W052a	2419	54	247	10	0	0.814761041145003	0.704367494740582	0.755553173818805	2419	Chr_2									---MSQSPLPLGE---------------------------------------------------ISSPAPQVK---QLDHEILQLTQEILEGQKKIDQEKEKKEK---EEHGDQ---DEKEDDQDEKEDETDEKDEENTQTQDDIYKQLKEELKQEEIFESCLNMLENQSEDVVPNKLVNTKTEEKKEEKT--EKNMKQIENPKKNQNKPEDIVPNCEMDEDKGLNTKTEEMIKDKTEENPKKIEKTEENSE-----------------------------------------------
100555	GC_00000285	ALL_SPLITS	PST_W052a	867	54	247	10	0	0.814761041145003	0.704367494740582	0.755553173818805	867	Chr_3									---MSQSPLPLGE---------------------------------------------------ISSPAPQVK---QLDHEILQLTQEILEGQKKIDQEKEKKEK---EEHGDQ---DEKEDDQDEKEDETDEKDEENTQTQDDIYKQLKEELKQEEIFESCLNMLENQSEDVGPNKLVNTKTEEKKEEKT--EKNMKQIENPKKNQNKPEDIVPNCEMDEDKGSNTKTEEMIKDKTEENPKKIEKN----------------------------------------------------
100556	GC_00000285	ALL_SPLITS	PST_W052a	11861	54	247	10	0	0.814761041145003	0.704367494740582	0.755553173818805	11861	Chr_8									---MSQSPLPLGE---------------------------------------------------ISSPAPQVK---QLDHEILQLTQEILEGQKKIDQEKEKKEK---EEHGDQ---DEKEDDQDEKEDETDEKDKENTQTQDDIYKQLKEELKQEEIFESCLNMLENQSEDVVPNKLVNTKTEEKKEEKT--EKNMKQIKNPKKNQNKPEDIVPNCEMDEDKGLNTKTEEMIKDKTEENPKKIKKTEENSEKMVQKEERDSQFPENFDEDKYKIDPVTSDRLYKFPVPADGFFEDPVW
100557	GC_00000285	ALL_SPLITS	PST_W052a	11704	54	247	10	0	0.814761041145003	0.704367494740582	0.755553173818805	11704	Chr_8									---MSQSPLPLGE---------------------------------------------------ISSPAPQVK---QLNHEILQLTQEILEGQKKIDQEKEKKEK---GEHGDQ---DEKEDDQDEKEDETDEKDEENTQTQDDIYKQLKEELKQEEIFESCLNMLENQSEDGVPNKLVNTKTEKKERRKN------------------------------------------------------------------------------------------------------------
100558	GC_00000285	ALL_SPLITS	PST_W052a	333	54	247	10	0	0.814761041145003	0.704367494740582	0.755553173818805	333	Chr_3									---MSQSPLPLGE---------------------------------------------------ISSPAPQVK---QLDHEILQLTQEILKGQKEIDQEKEKKEK---EEHGDQ---DEKEEDQDEAEDGTDEREEENTQTQDDIYKQRCNRDEPCIGIGPVSSRDTGRSHVSVLCRKRNTGIVLRKQDKA----------HARRYPFLPGSVSGTARQYQYQTDPSRWVSGIGY----------------------------------------------------------------
100559	GC_00000285	ALL_SPLITS	PST_W052a	3784	54	247	10	0	0.814761041145003	0.704367494740582	0.755553173818805	3784	Chr_3									---MSQSPLPLGE---------------------------------------------------ISSPAPQVK---QLDHEILQLTQEILKGQKEIDQEKEKKEK---EEHGDQ---DEKEEDQDEAEDGTDEREEENTQTQDDIYKQRCNRDEPCIGIGPVSSRDTGRSHVSVLCRKRDTGIVLRKQDKA----------HARRYPFLPGSVSGTARQYQYQTDPSRWVSGIGY----------------------------------------------------------------
100560	GC_00000285	ALL_SPLITS	PST_W052b	14066	54	247	10	0	0.814761041145003	0.704367494740582	0.755553173818805	14066	Chr_13									---MSSSPLPLGE---------------------------------------------------ISSPAPQAK---QLNQEILQLTQEILQGQKKIDQEKEKRAK---EEHGDQ---DEKEDDQDEKEDETDEKDKENTQTQDDIYKQLKEELKQEEIFESCLNMLENQSEDVVPNKLVNTKTEEKKEERT---------EKKNETNRKP-----------------------------------------------------------------------------------------
100561	GC_00000285	ALL_SPLITS	PST_W053a	141	54	247	10	0	0.814761041145003	0.704367494740582	0.755553173818805	141	Chr_3									---MSQSPLPLGE---------------------------------------------------ISSPAPQVK---QLDHEILQLTQEILEGQKKIDQEKEKKEK---EEHGDQ---DEKEDDQDEKEEETDEKDEENTQTQDDIYKQLKEELKQEEIFESCLNMLENQSGDV---KLVNTKTEEKKEEKT--EKNMKQIENPKKNQNKPEDIVPNCEMDEDQGLNTKTEEMIKEKTEENPKKNRKN----------------------------------------------------
100562	GC_00000285	ALL_SPLITS	PST_W053a	2518	54	247	10	0	0.814761041145003	0.704367494740582	0.755553173818805	2518	Chr_2									---MSQSPLPLGE---------------------------------------------------ISSPAPQVK---QLDHEILQLTQEILEGQKKIDQEKEKKEK---EEHGDQ---DEKEDDQDEKEDETDEKDEENTQTQDDIYKQLKEELKQEEIFESCLNMLENQSEDVVPNKLVNTKTEEKKEEKT--EKNMKQIENPKKNQNKPEDIVPNCEMDEDKGLNTKTEEMIKDKTEENPKKIEKTEENSE-----------------------------------------------
100563	GC_00000285	ALL_SPLITS	PST_W053a	369	54	247	10	0	0.814761041145003	0.704367494740582	0.755553173818805	369	Chr_3									---MSQSPLPLGE---------------------------------------------------ISSPAPQVK---QLDHEILQLTQEILEGQKKIDQEKEKKEK---EEHGDQ---DEKEDDQDEKEDETDEKDEENTQTQDDIYKQLKEELKQEEIFESCLNMLENQSEDVGPNKLVNTKTEEKKEEKT--EKNMKQIENPKKNQNKPEDIVPNCEMDEDKGSNTKTEEMIKDKTEENPKKIEKN----------------------------------------------------
100564	GC_00000285	ALL_SPLITS	PST_W053a	11240	54	247	10	0	0.814761041145003	0.704367494740582	0.755553173818805	11240	Chr_8									---MSQSPLPLGE---------------------------------------------------ISSPAPQVK---QLDHEILQLTQEILEGQKKIDQEKEKKEK---EEHGDQ---DEKEDDQDEKEDETDEKDKENTQTQDDIYKQLKEELKQEEIFESCLNMLENQSEDVVPNKLVNTKTEEKKEEKT--EKNMKQIKNPKKNQNKPEDIVPNCEMDEDKGLNTKTEEMIKDKTEENPKKIKKTEENSEKMVQKEERDSQFPENFDEDKYKIDPVTSDRLYKFPVPADGFFEDPVW
100565	GC_00000285	ALL_SPLITS	PST_W053a	11418	54	247	10	0	0.814761041145003	0.704367494740582	0.755553173818805	11418	Chr_8									---MSQSPLPLGE---------------------------------------------------ISSPAPQVK---QLNHEILQLTQEILEGQKKIDQEKEKKEK---GEHGDQ---DEKEDDQDEKEDETDEKDEENTQTQDDIYKQLKEELKQEEIFESCLNMLENQSEDGVPNKLVNTKTEKKERRKN------------------------------------------------------------------------------------------------------------
100566	GC_00000285	ALL_SPLITS	PST_W053a	12629	54	247	10	0	0.814761041145003	0.704367494740582	0.755553173818805	12629	ChrUn									---MSQSPLPLGE---------------------------------------------------ISSPAPQVK---QLDHEILQLTQEILKGQKEIDQEKEKKEK---EEHGDQ---DEKEEDQDEAEDGTDEREEENTQTQDDIYKQRCNRDEPCIGIGPVSSRDTGRSHVSVLCRKRNTGIVLRKQDKA----------HARRYPFLPGSVSGTARQYQYQTDPSRWVSGIGY----------------------------------------------------------------
100567	GC_00000285	ALL_SPLITS	PST_W053a	902	54	247	10	0	0.814761041145003	0.704367494740582	0.755553173818805	902	Chr_3									---MSQSPLPLGE---------------------------------------------------ISSPAPQVK---QLDHEILQLTQEILKGQKEIDQEKEKKEK---EEHGDQ---DEKEEDQDEAEDGTDEREEENTQTQDDIYKQRCNRDEPCIGIGPVSSRDTGRSHVSVLCRKRDTGIVLRKQDKA----------HARRYPFLPGSVSGTARQYQYQTDPSRWVSGIGY----------------------------------------------------------------
100568	GC_00000285	ALL_SPLITS	PST_W053b	12515	54	247	10	0	0.814761041145003	0.704367494740582	0.755553173818805	12515	Chr_1									---MSQSPLPLGE---------------------------------------------------ISSPAPQVK---QLDHEILQLTQEILEGQKKIDQEKEKKEK---EEHGDQ---DEKEDDQDEKEEETDEKDEENTQTQDDIYKQLKEELKQEEIFESCLNMLENQSGDV---KLVNTKTEEKKEEKT--EKNMKQIENPKKNQNKPEDIVPNCEMDEDKGLNTKTEEMIKEKN--------------------------------------------------------------
100569	GC_00000285	ALL_SPLITS	PST_W053b	14071	54	247	10	0	0.814761041145003	0.704367494740582	0.755553173818805	14071	Chr_13									---MSSSPLPLGE---------------------------------------------------ISSPAPQAK---QLNQEILQLTQEILQGQKKIDQEKEKRAK---EEHGDQ---DEKEDDQDEKEDETDEKDKENTQTQDDIYKQLKEELKQEEIFESCLNMLENQSEDVVPNKLVNTKTEEKKEERT---------EKKNETNRKP-----------------------------------------------------------------------------------------
100570	GC_00000285	ALL_SPLITS	PST_W054a	1123	54	247	10	0	0.814761041145003	0.704367494740582	0.755553173818805	1123	Chr_1									---MSQSPLPLGE---------------------------------------------------ISSPAPQVK---QLDHEILQLTQEILEGQKKIDQEKEKKEK---EEHGDQ---DEKEDDQDEKEEETDEKDEENTQTQDDIYKQLKEELKQEEIFESCLNMLENQSGDV---KLVNTKTEEKKEEKT--EKNMKQIENPKKNQNKPEDIVPNCEMDEDQGLNTKTEEMIKEKTEENPKKNRKN----------------------------------------------------
100571	GC_00000285	ALL_SPLITS	PST_W054a	1294	54	247	10	0	0.814761041145003	0.704367494740582	0.755553173818805	1294	Chr_8									---MSQSPLPLGE---------------------------------------------------ISSPAPQVK---QLDHEILQLTQEILEGQKKIDQEKEKKEK---EEHGDQ---DEKEDDQDEKEDETDEKDEENTQTQDDIYKQLKEELKQEEIFESCLNMLENQSEDVVPNKLVNTKTEEKKEEKT--EKNMKQIENPKKNQNKPEDIVPNCEMDEDKGLNTKTEEMIKDKTEENPKKIEKTEENSE-----------------------------------------------
100572	GC_00000285	ALL_SPLITS	PST_W054a	893	54	247	10	0	0.814761041145003	0.704367494740582	0.755553173818805	893	Chr_1									---MSQSPLPLGE---------------------------------------------------ISSPAPQVK---QLDHEILQLTQEILEGQKKIDQEKEKKEK---EEHGDQ---DEKEDDQDEKEDETDEKDEENTQTQDDIYKQLKEELKQEEIFESCLNMLENQSEDVGPNKLVNTKTEEKKEEKT--EKNMKQIENPKKNQNKPEDIVPNCEMDEDKGSNTKTEEMIKDKTEENPKKIEKN----------------------------------------------------
100573	GC_00000285	ALL_SPLITS	PST_W054a	12837	54	247	10	0	0.814761041145003	0.704367494740582	0.755553173818805	12837	Chr_5									---MSQSPLPLGE---------------------------------------------------ISSPAPQVK---QLDHEILQLTQEILEGQKKIDQEKEKKEK---EEHGDQ---DEKEDDQDEKEDETDEKDKENTQTQDDIYKQLKEELKQEEIFESCLNMLENQSEDVVPNKLVNTKTEEKKEEKT--EKNMKQIKNPKKNQNKPEDIVPNCEMDEDKGLNTKTEEMIKDKTEENPKKIKKTEENSEKMVQKEERDSQFPENFDEDKYKIDPVTSDRLYKFPVPADGFFEDPVW
100574	GC_00000285	ALL_SPLITS	PST_W054a	15392	54	247	10	0	0.814761041145003	0.704367494740582	0.755553173818805	15392	Chr_5									---MSQSPLPLGE---------------------------------------------------ISSPAPQVK---QLDHEILQLTQEILEGQKKIDQEKEKKEK---EEHGDQ---DEKEDDQDEKEDETDEKDEENTQTQDDIYKQLKEELKQEEILESCLNMLENQSEDVVPNKLVNTKTEEKKEEKT--EKNMKQIKNPKKNQNKPEDTVPNCEMDEDKGLNTKTEEMIKDKTEENPKKNRKN----------------------------------------------------
100575	GC_00000285	ALL_SPLITS	PST_W054a	13003	54	247	10	0	0.814761041145003	0.704367494740582	0.755553173818805	13003	Chr_5									---MSQSPLPLGE---------------------------------------------------ISSPAPQVK---QLNHEILQLTQEILEGQKKIDQEKEKKEK---GEHGDQ---DEKEDDQDEKEDETDEKDEENTQTQDDIYKQLKEELKQEEIFESCLNMLENQSEDGVPNKLVNTKTEKKERRKN------------------------------------------------------------------------------------------------------------
100576	GC_00000285	ALL_SPLITS	PST_W054a	350	54	247	10	0	0.814761041145003	0.704367494740582	0.755553173818805	350	Chr_1									---MSQSPLPLGE---------------------------------------------------ISSPAPQVK---QLDHEILQLTQEILKGQKEIDQEKEKKEK---EEHGDQ---DEKEEDQDEAEDGTDEREEENTQTQDDIYKQRCNRDEPCIGIGPVSSRDTGRSHVSVLCRKRNTGIVLRKQDKA----------HARRYPFLPGSVSGTARQYQYQTDPSRWVSGIGY----------------------------------------------------------------
100577	GC_00000285	ALL_SPLITS	PST_W054b	140	54	247	10	0	0.814761041145003	0.704367494740582	0.755553173818805	140	Chr_1									---MSQSPLPLGE---------------------------------------------------ISSPAPQVK---QLDHEILQLTQEILEGQKKIDQEKEKKEK---EEHGDQ---DEKEDDQDEKEEETDEKDEENTQTQDDIYKQLKEELKQEEIFESCLNMLENQSGDV---KLVNTKTEEKKEEKT--EKNMKQIENPKKNQNKPEDIVPNCEMDEDKGLNTKTEEMIKEKN--------------------------------------------------------------
100578	GC_00000285	ALL_SPLITS	PST_W054b	15685	54	247	10	0	0.814761041145003	0.704367494740582	0.755553173818805	15685	Chr_5									---MSQSPLPLGE---------------------------------------------------ISSPAPQVK---QLDHEILQLTQEILEGQKKIDQEKEKKEK---EEHGDQ---DEKEDDQDEKEDETDEKDEENTQTQDDIYKQLKEELKQEEILESCLNMLENQSEDVVPNKLVNTKTEEKKEEKT--EKNMKQIKNPKKNQNKPEDTVPNCEMDEDKGLNTKTEEMIKDKTEENPKKNRKN----------------------------------------------------
100579	GC_00000285	ALL_SPLITS	PST_W054b	15387	54	247	10	0	0.814761041145003	0.704367494740582	0.755553173818805	15387	Chr_17									---MSSSPLPLGE---------------------------------------------------ISSPAPQAK---QLNQEILQLTQEILQGQKKIDQEKEKRAK---EEHGDQ---DEKEDDQDEKEDETDEKDKENTQTQDDIYKQLKEELKQEEIFESCLNMLENQSEDVVPNKLVNTKTEEKKEERT---------EKKNETNRKP-----------------------------------------------------------------------------------------
100580	GC_00000285	ALL_SPLITS	PST_W054b	878	54	247	10	0	0.814761041145003	0.704367494740582	0.755553173818805	878	Chr_1									---MSQSPLPLGE---------------------------------------------------ISSPAPQVK---QLDHEILQLTQEILKGQKEIDQEKEKKEK---EEHGDQ---DEKEEDQDEAEDGTDEREEENTQTQDDIYKQRCNRDEPCIGIGPVSSRDTGRSHVSVLCRKRDTGIVLRKQDKA----------HARRYPFLPGSVSGTARQYQYQTDPSRWVSGIGY----------------------------------------------------------------
100581	GC_00000285	ALL_SPLITS	PST_W057a	1127	54	247	10	0	0.814761041145003	0.704367494740582	0.755553173818805	1127	Chr_3									---MSQSPLPLGE---------------------------------------------------ISSPAPQVK---QLDHEILQLTQEILEGQKKIDQEKEKKEK---EEHGDQ---DEKEDDQDEKEEETDEKDEENTQTQDDIYKQLKEELKQEEIFESCLNMLENQSGDV---KLVNTKTEEKKEEKT--EKNMKQIENPKKNQNKPEDIVPNCEMDEDQGLNTKTEEMIKEKTEENPKKNRKN----------------------------------------------------
100582	GC_00000285	ALL_SPLITS	PST_W057a	3578	54	247	10	0	0.814761041145003	0.704367494740582	0.755553173818805	3578	Chr_2									---MSQSPLPLGE---------------------------------------------------ISSPAPQVK---QLDHEILQLTQEILEGQKKIDQEKEKKEK---EEHGDQ---DEKEDDQDEKEDETDEKDEENTQTQDDIYKQLKEELKQEEIFESCLNMLENQSEDVVPNKLVNTKTEEKKEEKT--EKNMKQIENPKKNQNKPEDIVPNCEMDEDKGLNTKTEEMIKDKTEENPKKIEKTEENSE-----------------------------------------------
100583	GC_00000285	ALL_SPLITS	PST_W057a	898	54	247	10	0	0.814761041145003	0.704367494740582	0.755553173818805	898	Chr_3									---MSQSPLPLGE---------------------------------------------------ISSPAPQVK---QLDHEILQLTQEILEGQKKIDQEKEKKEK---EEHGDQ---DEKEDDQDEKEDETDEKDEENTQTQDDIYKQLKEELKQEEIFESCLNMLENQSEDVGPNKLVNTKTEEKKEEKT--EKNMKQIENPKKNQNKPEDIVPNCEMDEDKGSNTKTEEMIKDKTEENPKKIEKN----------------------------------------------------
100584	GC_00000285	ALL_SPLITS	PST_W057a	9704	54	247	10	0	0.814761041145003	0.704367494740582	0.755553173818805	9704	Chr_8									---MSQSPLPLGE---------------------------------------------------ISSPAPQVK---QLDHEILQLTQEILEGQKKIDQEKEKKEK---EEHGDQ---DEKEDDQDEKEDETDEKDKENTQTQDDIYKQLKEELKQEEIFESCLNMLENQSEDVVPNKLVNTKTEEKKEEKT--EKNMKQIKNPKKNQNKPEDIVPNCEMDEDKGLNTKTEEMIKDKTEENPKKIKKTEENSEKMVQKEERDSQFPENFDEDKYKIDPVTSDRLYKFPVPADGFFEDPVW
100585	GC_00000285	ALL_SPLITS	PST_W057a	14929	54	247	10	0	0.814761041145003	0.704367494740582	0.755553173818805	14929	Chr_8									---MSQSPLPLGE---------------------------------------------------ISSPAPQVK---QLDHEILQLTQEILEGQKKIDQEKEKKEK---EEHGDQ---DEKEDDQDEKEDETDEKDEENTQTQDDIYKQLKEELKQEEILESCLNMLENQSEDVVPNKLVNTKTEEKKEEKT--EKNMKQIKNPKKNQNKPEDTVPNCEMDEDKGLNTKTEEMIKDKTEENPKKNRKN----------------------------------------------------
100586	GC_00000285	ALL_SPLITS	PST_W057a	9874	54	247	10	0	0.814761041145003	0.704367494740582	0.755553173818805	9874	Chr_8									---MSQSPLPLGE---------------------------------------------------ISSPAPQVK---QLNHEILQLTQEILEGQKKIDQEKEKKEK---GEHGDQ---DEKEDDQDEKEDETDEKDEENTQTQDDIYKQLKEELKQEEIFESCLNMLENQSEDGVPNKLVNTKTEKKERRKN------------------------------------------------------------------------------------------------------------
100587	GC_00000285	ALL_SPLITS	PST_W057a	14612	54	247	10	0	0.814761041145003	0.704367494740582	0.755553173818805	14612	Chr_13									---MSSSPLPLGE---------------------------------------------------ISSPAPQAK---QLNQEILQLTQEILQ-----DQEKEKRAK---EEHGDQ---DEKEDDQDEKEDETDEKDKENTQTQDDIYKQLKEELKQEEIFESCLNMLENQSEDVVPNKLVNTKTEEKKEERT---------EKKNETNRKP-----------------------------------------------------------------------------------------
100588	GC_00000285	ALL_SPLITS	PST_W057a	349	54	247	10	0	0.814761041145003	0.704367494740582	0.755553173818805	349	Chr_3									---MSQSPLPLGE---------------------------------------------------ISSPAPQVK---QLDHEILQLTQEILKGQKEIDQEKEKKEK---EEHGDQ---DEKEEDQDEAEDGTDEREEENTQTQDDIYKQRCNRDEPCIGIGPVSSRDTGRSHVSVLCRKRNTGIVLRKQDKA----------HARRYPFLPGSVSGTARQYQYQTDPSRWVSGIGY----------------------------------------------------------------
100589	GC_00000285	ALL_SPLITS	PST_W057b	15040	54	247	10	0	0.814761041145003	0.704367494740582	0.755553173818805	15040	Chr_1									---MSQSPLPLGE---------------------------------------------------ISSPAPQVK---QLDHEILQLTQEILEGQKKIDQEKEKKEK---EEHGDQ---DEKEDDQDEKEEETDEKDEENTQTQDDIYKQLKEELKQEEIFESCLNMLENQSGDV---KLVNTKTEEKKEEKT--EKNMKQIENPKKNQNKPEDIVPNCEMDEDKGLNTKTEEMIKEKN--------------------------------------------------------------
100590	GC_00000285	ALL_SPLITS	PST_W057b	15979	54	247	10	0	0.814761041145003	0.704367494740582	0.755553173818805	15979	Chr_13									---MSSSPLPLGE---------------------------------------------------ISSPAPQAK---QLNQEILQLTQEILQGQKKIDQEKEKRAK---EEHGDQ---DEKEDDQDEKEDETDEKDKENTQTQDDIYKQLKEELKQEEIFESCLNMLENQSEDVVPNKLVNTKTEEKKEERT---------EKKNETNRKP-----------------------------------------------------------------------------------------
100591	GC_00000285	ALL_SPLITS	PST_W057b	11307	54	247	10	0	0.814761041145003	0.704367494740582	0.755553173818805	11307	Chr_1									---MSQSPLPLGE---------------------------------------------------ISSPAPQVK---QLDHEILQLTQEILKGQKEIDQEKEKKEK---EEHGDQ---DEKEEDQDEAEDGTDEREEENTQTQDDIYKQRCNRDEPCIGIGPVSSRDTGRSHVSVLCRKRDTGIVLRKQDKA----------HARRYPFLPGSVSGTARQYQYQTDPSRWVSGIGY----------------------------------------------------------------
100592	GC_00000285	ALL_SPLITS	PST_W088a	1105	54	247	10	0	0.814761041145003	0.704367494740582	0.755553173818805	1105	Chr_3									---MSQSPLPLGE---------------------------------------------------ISSPAPQVK---QLDHEILQLTQEILEGQKKIDQEKEKKEK---EEHGDQ---DEKEDDQDEKEEETDEKDEENTQTQDDIYKQLKEELKQEEIFESCLNMLENQSGDV---KLVNTKTEEKKEEKT--EKNMKQIENPKKNQNKPEDIVPNCEMDEDQGLNTKTEEMIKEKTEENPKKNRKN----------------------------------------------------
100593	GC_00000285	ALL_SPLITS	PST_W088a	2367	54	247	10	0	0.814761041145003	0.704367494740582	0.755553173818805	2367	Chr_2									---MSQSPLPLGE---------------------------------------------------ISSPAPQVK---QLDHEILQLTQEILEGQKKIDQEKEKKEK---EEHGDQ---DEKEDDQDEKEDETDEKDEENTQTQDDIYKQLKEELKQEEIFESCLNMLENQSEDVVPNKLVNTKTEEKKEEKT--EKNMKQIENPKKNQNKPEDIVPNCEMDEDKGLNTKTEEMIKDKTEENPKKIEKTEENSE-----------------------------------------------
100594	GC_00000285	ALL_SPLITS	PST_W088a	876	54	247	10	0	0.814761041145003	0.704367494740582	0.755553173818805	876	Chr_3									---MSQSPLPLGE---------------------------------------------------ISSPAPQVK---QLDHEILQLTQEILEGQKKIDQEKEKKEK---EEHGDQ---DEKEDDQDEKEDETDEKDEENTQTQDDIYKQLKEELKQEEIFESCLNMLENQSEDVGPNKLVNTKTEEKKEEKT--EKNMKQIENPKKNQNKPEDIVPNCEMDEDKGSNTKTEEMIKDKTEENPKKIEKN----------------------------------------------------
100595	GC_00000285	ALL_SPLITS	PST_W088a	7658	54	247	10	0	0.814761041145003	0.704367494740582	0.755553173818805	7658	Chr_8									---MSQSPLPLGE---------------------------------------------------ISSPAPQVK---QLDHEILQLTQEILEGQKKIDQEKEKKEK---EEHGDQ---DEKEDDQDEKEDETDEKDKENTQTQDDIYKQLKEELKQEEIFESCLNMLENQSEDVVPNKLVNTKTEEKKEEKT--EKNMKQIKNPKKNQNKPEDIVPNCEMDEDKGLNTKTEEMIKDKTEENPKKIKKTEENSEKMVQKEERDSQFPENFDEDKYKIDPVTSDRLYKFPVPADGFFEDPVW
100596	GC_00000285	ALL_SPLITS	PST_W088a	7483	54	247	10	0	0.814761041145003	0.704367494740582	0.755553173818805	7483	Chr_8									---MSQSPLPLGE---------------------------------------------------ISSPAPQVK---QLNHEILQLTQEILEGQKKIDQEKEKKEK---GEHGDQ---DEKEDDQDEKEDETDEKDEENTQTQDDIYKQLKEELKQEEIFESCLNMLENQSEDGVPNKLVNTKTEKKERRKN------------------------------------------------------------------------------------------------------------
100597	GC_00000285	ALL_SPLITS	PST_W088a	12924	54	247	10	0	0.814761041145003	0.704367494740582	0.755553173818805	12924	Chr_13									---MSSSPLPLGE---------------------------------------------------ISSPAPQAK---QLNQEILQLTQEILQ-----DQEKEKRAK---EEHGDQ---DEKEDDQDEKEDETDEKDKENTQTQDDIYKQLKEELKQEEIFESCLNMLENQSEDVVPNKLVNTKTEEKKEERT---------EKKNETNRKP-----------------------------------------------------------------------------------------
100598	GC_00000285	ALL_SPLITS	PST_W088a	341	54	247	10	0	0.814761041145003	0.704367494740582	0.755553173818805	341	Chr_3									---MSQSPLPLGE---------------------------------------------------ISSPAPQVK---QLDHEILQLTQEILKGQKEIDQEKEKKEK---EEHGDQ---DEKEEDQDEAEDGTDEREEENTQTQDDIYKQRCNRDEPCIGIGPVSSRDTGRSHVSVLCRKRNTGIVLRKQDKA----------HARRYPFLPGSVSGTARQYQYQTDPSRWVSGIGY----------------------------------------------------------------
100599	GC_00000285	ALL_SPLITS	PST_W088b	13635	54	247	10	0	0.814761041145003	0.704367494740582	0.755553173818805	13635	Chr_1									---MSQSPLPLGE---------------------------------------------------ISSPAPQVK---QLDHEILQLTQEILEGQKKIDQEKEKKEK---EEHGDQ---DEKEDDQDEKEEETDEKDEENTQTQDDIYKQLKEELKQEEIFESCLNMLENQSGDV---KLVNTKTEEKKEEKT--EKNMKQIENPKKNQNKPEDIVPNCEMDEDKGLNTKTEEMIKEKN--------------------------------------------------------------
100600	GC_00000285	ALL_SPLITS	PST_W088b	14392	54	247	10	0	0.814761041145003	0.704367494740582	0.755553173818805	14392	Chr_13									---MSSSPLPLGE---------------------------------------------------ISSPAPQAK---QLNQEILQLTQEILQGQKKIDQEKEKRAK---EEHGDQ---DEKEDDQDEKEDETDEKDKENTQTQDDIYKQLKEELKQEEIFESCLNMLENQSEDVVPNKLVNTKTEEKKEERT---------EKKNETNRKP-----------------------------------------------------------------------------------------
100601	GC_00000285	ALL_SPLITS	PST_W088b	10576	54	247	10	0	0.814761041145003	0.704367494740582	0.755553173818805	10576	Chr_1									---MSQSPLPLGE---------------------------------------------------ISSPAPQVK---QLDHEILQLTQEILKGQKEIDQEKEKKEK---EEHGDQ---DEKEEDQDEAEDGTDEREEENTQTQDDIYKQRCNRDEPCIGIGPVSSRDTGRSHVSVLCRKRDTGIVLRKQDKA----------HARRYPFLPGSVSGTARQYQYQTDPSRWVSGIGY----------------------------------------------------------------
100602	GC_00000285	ALL_SPLITS	PST_Yr1646a	140	54	247	10	0	0.814761041145003	0.704367494740582	0.755553173818805	140	Chr_3									---MSQSPLPLGE---------------------------------------------------ISSPAPQVK---QLDHEILQLTQEILEGQKKIDQEKEKKEK---EEHGDQ---DEKEDDQDEKEEETDEKDEENTQTQDDIYKQLKEELKQEEIFESCLNMLENQSGDV---KLVNTKTEEKKEEKT--EKNMKQIENPKKNQNKPEDIVPNCEMDEDQGLNTKTEEMIKEKTEENPKKNRKN----------------------------------------------------
100603	GC_00000285	ALL_SPLITS	PST_Yr1646a	2495	54	247	10	0	0.814761041145003	0.704367494740582	0.755553173818805	2495	Chr_2									---MSQSPLPLGE---------------------------------------------------ISSPAPQVK---QLDHEILQLTQEILEGQKKIDQEKEKKEK---EEHGDQ---DEKEDDQDEKEDETDEKDEENTQTQDDIYKQLKEELKQEEIFESCLNMLENQSEDVVPNKLVNTKTEEKKEEKT--EKNMKQIENPKKNQNKPEDIVPNCEMDEDKGLNTKTEEMIKDKTEENPKKIEKTEENSE-----------------------------------------------
100604	GC_00000285	ALL_SPLITS	PST_Yr1646a	369	54	247	10	0	0.814761041145003	0.704367494740582	0.755553173818805	369	Chr_3									---MSQSPLPLGE---------------------------------------------------ISSPAPQVK---QLDHEILQLTQEILEGQKKIDQEKEKKEK---EEHGDQ---DEKEDDQDEKEDETDEKDEENTQTQDDIYKQLKEELKQEEIFESCLNMLENQSEDVGPNKLVNTKTEEKKEEKT--EKNMKQIENPKKNQNKPEDIVPNCEMDEDKGSNTKTEEMIKDKTEENPKKIEKN----------------------------------------------------
100605	GC_00000285	ALL_SPLITS	PST_Yr1646a	7558	54	247	10	0	0.814761041145003	0.704367494740582	0.755553173818805	7558	Chr_8									---MSQSPLPLGE---------------------------------------------------ISSPAPQVK---QLDHEILQLTQEILEGQKKIDQEKEKKEK---EEHGDQ---DEKEDDQDEKEDETDEKDKENTQTQDDIYKQLKEELKQEEIFESCLNMLENQSEDVVPNKLVNTKTEEKKEEKT--EKNMKQIKNPKKNQNKPEDIVPNCEMDEDKGLNTKTEEMIKDKTEENPKKIKKTEENSEKMVQKEERDSQFPENFDEDKYKIDPVTSDRLYKFPVPADGFFEDPVW
100606	GC_00000285	ALL_SPLITS	PST_Yr1646a	6990	54	247	10	0	0.814761041145003	0.704367494740582	0.755553173818805	6990	Chr_8									---MSQSPLPLGE---------------------------------------------------ISSPAPQVK---QLDHEILQLTQEILEGQKKIDQEKEKKEK---EEHGDQ---DEKEDDQDEKEDETDEKDEENTQTQDDIYKQLKEELKQEEILESCLNMLENQSEDVVPNKLVNTKTEEKKEEKT--EKNMKQIKNPKKNQNKPEDTVPNCEMDEDKGLNTKTEEMIKDKTEENPKKNRKN----------------------------------------------------
100607	GC_00000285	ALL_SPLITS	PST_Yr1646a	7391	54	247	10	0	0.814761041145003	0.704367494740582	0.755553173818805	7391	Chr_8									---MSQSPLPLGE---------------------------------------------------ISSPAPQVK---QLNHEILQLTQEILEGQKKIDQEKEKKEK---GEHGDQ---DEKEDDQDEKEDETDEKDEENTQTQDDIYKQLKEELKQEEIFESCLNMLENQSEDGVPNKLVNTKTEKKERRKN------------------------------------------------------------------------------------------------------------
100608	GC_00000285	ALL_SPLITS	PST_Yr1646a	909	54	247	10	0	0.814761041145003	0.704367494740582	0.755553173818805	909	Chr_3									---MSQSPLPLGE---------------------------------------------------ISSPAPQVK---QLDHEILQLTQEILKGQKEIDQEKEKKEK---EEHGDQ---DEKEEDQDEAEDGTDEREEENTQTQDDIYKQRCNRDEPCIGIGPVSSRDTGRSHVSVLCRKRNTGIVLRKQDKA----------HARRYPFLPGSVSGTARQYQYQTDPSRWVSGIGY----------------------------------------------------------------
100609	GC_00000285	ALL_SPLITS	PST_Yr1646b	15224	54	247	10	0	0.814761041145003	0.704367494740582	0.755553173818805	15224	Chr_1									---MSQSPLPLGE---------------------------------------------------ISSPAPQVK---QLDHEILQLTQEILEGQKKIDQEKEKKEK---EEHGDQ---DEKEDDQDEKEEETDEKDEENTQTQDDIYKQLKEELKQEEIFESCLNMLENQSGDV---KLVNTKTEEKKEEKT--EKNMKQIENPKKNQNKPEDIVPNCEMDEDKGLNTKTEEMIKEKN--------------------------------------------------------------
100610	GC_00000285	ALL_SPLITS	PST_Yr1646b	15956	54	247	10	0	0.814761041145003	0.704367494740582	0.755553173818805	15956	Chr_13									---MSSSPLPLGE---------------------------------------------------ISSPAPQAK---QLNQEILQLTQEILQGQKKIDQEKEKRAK---EEHGDQ---DEKEDDQDEKEDETDEKDKENTQTQDDIYKQLKEELKQEEIFESCLNMLENQSEDVVPNKLVNTKTEEKKEERT---------EKKNETNRKP-----------------------------------------------------------------------------------------
100611	GC_00000285	ALL_SPLITS	PST_Yr1646b	8471	54	247	10	0	0.814761041145003	0.704367494740582	0.755553173818805	8471	Chr_9									---MSSSPLPL-------------------------------------------------------RPSSQAA---QPRNPTIDSRDP--RRSKKIDQEKEKRAR---EEHGDQ---DEKEDDQDEKEDETDEKDKENTQTQDDTYKQLKEELKQEEFLNLA-----------------------------------------------------------------------------------------------------------------------------------------
100612	GC_00000285	ALL_SPLITS	PST_Yr1646b	12128	54	247	10	0	0.814761041145003	0.704367494740582	0.755553173818805	12128	Chr_1									---MSQSPLPLGE---------------------------------------------------ISSPAPQVK---QLDHEILQLTQEILKGQKEIDQEKEKKEK---EEHGDQ---DEKEEDQDEAEDGTDEREEENTQTQDDIYKQRCNRDEPCIGIGPVSSRDTGRSHVSVLCRKRDTGIVLRKQDKA----------HARRYPFLPGSVSGTARQYQYQTDPSRWVSGIGY----------------------------------------------------------------
100613	GC_00000285	ALL_SPLITS	PST_Yr1706a	3745	54	247	10	0	0.814761041145003	0.704367494740582	0.755553173818805	3745	Chr_3									---MSQSPLPLGE---------------------------------------------------ISSPAPQVK---QLDHEILQLTQEILEGQKKIDQEKEKKEK---EEHGDQ---DEKEDDQDEKEEETDEKDEENTQTQDDIYKQLKEELKQEEIFESCLNMLENQSGDV---KLVNTKTEEKKEEKT--EKNMKQIENPKKNQNKPEDIVPNCEMDEDKGLNTKTEEMIKEKN--------------------------------------------------------------
100614	GC_00000285	ALL_SPLITS	PST_Yr1706a	1113	54	247	10	0	0.814761041145003	0.704367494740582	0.755553173818805	1113	Chr_3									---MSQSPLPLGE---------------------------------------------------ISSPAPQVK---QLDHEILQLTQEILEGQKKIDQEKEKKEK---EEHGDQ---DEKEDDQDEKEEETDEKDEENTQTQDDIYKQLKEELKQEEIFESCLNMLENQSGDV---KLVNTKTEEKKEEKT--EKNMKQIENPKKNQNKPEDIVPNCEMDEDQGLNTKTEEMIKEKTEENPKKNRKN----------------------------------------------------
100615	GC_00000285	ALL_SPLITS	PST_Yr1706a	2502	54	247	10	0	0.814761041145003	0.704367494740582	0.755553173818805	2502	Chr_2									---MSQSPLPLGE---------------------------------------------------ISSPAPQVK---QLDHEILQLTQEILEGQKKIDQEKEKKEK---EEHGDQ---DEKEDDQDEKEDETDEKDEENTQTQDDIYKQLKEELKQEEIFESCLNMLENQSEDVVPNKLVNTKTEEKKEEKT--EKNMKQIENPKKNQNKPEDIVPNCEMDEDKGLNTKTEEMIKDKTEENPKKIEKTEENSE-----------------------------------------------
100616	GC_00000285	ALL_SPLITS	PST_Yr1706a	878	54	247	10	0	0.814761041145003	0.704367494740582	0.755553173818805	878	Chr_3									---MSQSPLPLGE---------------------------------------------------ISSPAPQVK---QLDHEILQLTQEILEGQKKIDQEKEKKEK---EEHGDQ---DEKEDDQDEKEDETDEKDEENTQTQDDIYKQLKEELKQEEIFESCLNMLENQSEDVGPNKLVNTKTEEKKEEKT--EKNMKQIENPKKNQNKPEDIVPNCEMDEDKGSNTKTEEMIKDKTEENPKKIEKN----------------------------------------------------
100617	GC_00000285	ALL_SPLITS	PST_Yr1706a	12826	54	247	10	0	0.814761041145003	0.704367494740582	0.755553173818805	12826	Chr_8									---MSQSPLPLGE---------------------------------------------------ISSPAPQVK---QLDHEILQLTQEILEGQKKIDQEKEKKEK---EEHGDQ---DEKEDDQDEKEDETDEKDKENTQTQDDIYKQLKEELKQEEIFESCLNMLENQSEDVVPNKLVNTKTEEKKEEKT--EKNMKQIKNPKKNQNKPEDIVPNCEMDEDKGLNTKTEEMIKDKTEENPKKIKKTEENSEKMVQKEERDSQFPENFDEDKYKIDPVTSDRLYKFPVPADGFFEDPVW
100618	GC_00000285	ALL_SPLITS	PST_Yr1706a	17718	54	247	10	0	0.814761041145003	0.704367494740582	0.755553173818805	17718	Chr_8									---MSQSPLPLGE---------------------------------------------------ISSPAPQVK---QLDHEILQLTQEILEGQKKIDQEKEKKEK---EEHGDQ---DEKEDDQDEKEDETDEKDEENTQTQDDIYKQLKEELKQEEILESCLNMLENQSEDVVPNKLVNTKTEEKKEEKT--EKNMKQIKNPKKNQNKPEDTVPNCEMDEDKGLNTKTEEMIKDKTEENPKKNRKN----------------------------------------------------
100619	GC_00000285	ALL_SPLITS	PST_Yr1706a	13000	54	247	10	0	0.814761041145003	0.704367494740582	0.755553173818805	13000	Chr_8									---MSQSPLPLGE---------------------------------------------------ISSPAPQVK---QLNHEILQLTQEILEGQKKIDQEKEKKEK---GEHGDQ---DEKEDDQDEKEDETDEKDEENTQTQDDIYKQLKEELKQEEIFESCLNMLENQSEDGVPNKLVNTKTEKKERRKN------------------------------------------------------------------------------------------------------------
100620	GC_00000285	ALL_SPLITS	PST_Yr1706a	10102	54	247	10	0	0.814761041145003	0.704367494740582	0.755553173818805	10102	Chr_12									---MSSSPLPL-------------------------------------------------------RPSSQAA---QPRNPTIDSRDP--RRSKKIDQEKEKRAR---EEHGDQ---DEKEDDQDEKEDETDEKDKENTQTQDDTYKQLKEELKQEEFLNLA-----------------------------------------------------------------------------------------------------------------------------------------
100621	GC_00000285	ALL_SPLITS	PST_Yr1706a	344	54	247	10	0	0.814761041145003	0.704367494740582	0.755553173818805	344	Chr_3									---MSQSPLPLGE---------------------------------------------------ISSPAPQVK---QLDHEILQLTQEILKGQKEIDQEKEKKEK---EEHGDQ---DEKEEDQDEAEDGTDEREEENTQTQDDIYKQRCNRDEPCIGIGPVSSRDTGRSHVSVLCRKRNTGIVLRKQDKA----------HARRYPFLPGSVSGTARQYQYQTDPSRWVSGIGY----------------------------------------------------------------
100622	GC_00000285	ALL_SPLITS	PST_Yr1706a	4474	54	247	10	0	0.814761041145003	0.704367494740582	0.755553173818805	4474	Chr_3									---MSQSPLPLGE---------------------------------------------------ISSPAPQVK---QLDHEILQLTQEILKGQKEIDQEKEKKEK---EEHGDQ---DEKEEDQDEAEDGTDEREEENTQTQDDIYKQRCNRDEPCIGIGPVSSRDTGRSHVSVLCRKRDTGIVLRKQDKA----------HARRYPFLPGSVSGTARQYQYQTDPSRWVSGIGY----------------------------------------------------------------
100623	GC_00000285	ALL_SPLITS	PST_Yr1706b	13742	54	247	10	0	0.814761041145003	0.704367494740582	0.755553173818805	13742	Chr_13									---MSSSPLPLGE---------------------------------------------------ISSPAPQAK---QLNQEILQLTQEILQGQKKIDQEKEKRAK---EEHGDQ---DEKEDDQDEKEDETDEKDKENTQTQDDIYKQLKEELKQEEIFESCLNMLENQSEDVVPNKLVNTKTEEKKEERT---------EKKNETNRKP-----------------------------------------------------------------------------------------
100624	GC_00000285	ALL_SPLITS	PST_Yr1716a	1120	54	247	10	0	0.814761041145003	0.704367494740582	0.755553173818805	1120	Chr_3									---MSQSPLPLGE---------------------------------------------------ISSPAPQVK---QLDHEILQLTQEILEGQKKIDQEKEKKEK---EEHGDQ---DEKEDDQDEKEEETDEKDEENTQTQDDIYKQLKEELKQEEIFESCLNMLENQSGDV---KLVNTKTEEKKEEKT--EKNMKQIENPKKNQNKPEDIVPNCEMDEDQGLNTKTEEMIKEKTEENPKKNRKN----------------------------------------------------
100625	GC_00000285	ALL_SPLITS	PST_Yr1716a	1286	54	247	10	0	0.814761041145003	0.704367494740582	0.755553173818805	1286	Chr_2									---MSQSPLPLGE---------------------------------------------------ISSPAPQVK---QLDHEILQLTQEILEGQKKIDQEKEKKEK---EEHGDQ---DEKEDDQDEKEDETDEKDEENTQTQDDIYKQLKEELKQEEIFESCLNMLENQSEDVVPNKLVNTKTEEKKEEKT--EKNMKQIENPKKNQNKPEDIVPNCEMDEDKGLNTKTEEMIKDKTEENPKKIEKTEENSE-----------------------------------------------
100626	GC_00000285	ALL_SPLITS	PST_Yr1716a	889	54	247	10	0	0.814761041145003	0.704367494740582	0.755553173818805	889	Chr_3									---MSQSPLPLGE---------------------------------------------------ISSPAPQVK---QLDHEILQLTQEILEGQKKIDQEKEKKEK---EEHGDQ---DEKEDDQDEKEDETDEKDEENTQTQDDIYKQLKEELKQEEIFESCLNMLENQSEDVGPNKLVNTKTEEKKEEKT--EKNMKQIENPKKNQNKPEDIVPNCEMDEDKGSNTKTEEMIKDKTEENPKKIEKN----------------------------------------------------
100627	GC_00000285	ALL_SPLITS	PST_Yr1716a	12733	54	247	10	0	0.814761041145003	0.704367494740582	0.755553173818805	12733	Chr_8									---MSQSPLPLGE---------------------------------------------------ISSPAPQVK---QLDHEILQLTQEILEGQKKIDQEKEKKEK---EEHGDQ---DEKEDDQDEKEDETDEKDKENTQTQDDIYKQLKEELKQEEIFESCLNMLENQSEDVVPNKLVNTKTEEKKEEKT--EKNMKQIKNPKKNQNKPEDIVPNCEMDEDKGLNTKTEEMIKDKTEENPKKIKKTEENSEKMVQKEERDSQFPENFDEDKYKIDPVTSDRLYKFPVPADGFFEDPVW
