## Supplementary File S4 for "Wheat and barley stripe rust pan-genome facilitates discovery of the predominant North American lineage’s origin in somatic hybridization": The_Core_Single-copy_Core_split_from__PST_pangenome3__gene_clusters_summary.txt (part 118 of 280)

unique_id	gene_cluster_id	bin_name	genome_name	gene_callers_id	num_genomes_gene_cluster_has_hits	num_genes_in_gene_cluster	max_num_paralogs	SCG	functional_homogeneity_index	geometric_homogeneity_index	combined_homogeneity_index	COG20_PATHWAY_ACC	COG20_PATHWAY	Pfam_ACC	Pfam	COG20_CATEGORY_ACC	COG20_CATEGORY	COG20_FUNCTION_ACC	COG20_FUNCTION	ragtag_ACC	ragtag	aa_sequence
100628	GC_00000285	ALL_SPLITS	PST_Yr1716a	12904	54	247	10	0	0.814761041145003	0.704367494740582	0.755553173818805	12904	Chr_8									---MSQSPLPLGE---------------------------------------------------ISSPAPQVK---QLNHEILQLTQEILEGQKKIDQEKEKKEK---GEHGDQ---DEKEDDQDEKEDETDEKDEENTQTQDDIYKQLKEELKQEEIFESCLNMLENQSEDGVPNKLVNTKTEKKERRKN------------------------------------------------------------------------------------------------------------
100629	GC_00000285	ALL_SPLITS	PST_Yr1716a	348	54	247	10	0	0.814761041145003	0.704367494740582	0.755553173818805	348	Chr_3									---MSQSPLPLGE---------------------------------------------------ISSPAPQVK---QLDHEILQLTQEILKGQKEIDQEKEKKEK---EEHGDQ---DEKEEDQDEAEDGTDEREEENTQTQDDIYKQRCNRDEPCIGIGPVSSRDTGRSHVSVLCRKRNTGIVLRKQDKA----------HARRYPFLPGSVSGTARQYQYQTDPSRWVSGIGY----------------------------------------------------------------
100630	GC_00000285	ALL_SPLITS	PST_Yr1716b	14915	54	247	10	0	0.814761041145003	0.704367494740582	0.755553173818805	14915	Chr_1									---MSQSPLPLGE---------------------------------------------------ISSPAPQVK---QLDHEILQLTQEILEGQKKIDQEKEKKEK---EEHGDQ---DEKEDDQDEKEEETDEKDEENTQTQDDIYKQLKEELKQEEIFESCLNMLENQSGDV---KLVNTKTEEKKEEKT--EKNMKQIENPKKNQNKPEDIVPNCEMDEDKGLNTKTEEMIKEKN--------------------------------------------------------------
100631	GC_00000285	ALL_SPLITS	PST_Yr1716b	16144	54	247	10	0	0.814761041145003	0.704367494740582	0.755553173818805	16144	Chr_13									---MSSSPLPLGE---------------------------------------------------ISSPAPQAK---QLNQEILQLTQEILQGQKKIDQEKEKRAK---EEHGDQ---DEKEDDQDEKEDETDEKDKENTQTQDDIYKQLKEELKQEEIFESCLNMLENQSEDVVPNKLVNTKTEEKKEERT---------EKKNETNRKP-----------------------------------------------------------------------------------------
100632	GC_00000285	ALL_SPLITS	PST_Yr1716b	10601	54	247	10	0	0.814761041145003	0.704367494740582	0.755553173818805	10601	Chr_1									---MSQSPLPLGE---------------------------------------------------ISSPAPQVK---QLDHEILQLTQEILKGQKEIDQEKEKKEK---EEHGDQ---DEKEEDQDEAEDGTDEREEENTQTQDDIYKQRCNRDEPCIGIGPVSSRDTGRSHVSVLCRKRDTGIVLRKQDKA----------HARRYPFLPGSVSGTARQYQYQTDPSRWVSGIGY----------------------------------------------------------------
100633	GC_00000285	ALL_SPLITS	PST_Yr2011a	139	54	247	10	0	0.814761041145003	0.704367494740582	0.755553173818805	139	Chr_3									---MSQSPLPLGE---------------------------------------------------ISSPAPQVK---QLDHEILQLTQEILEGQKKIDQEKEKKEK---EEHGDQ---DEKEDDQDEKEEETDEKDEENTQTQDDIYKQLKEELKQEEIFESCLNMLENQSGDV---KLVNTKTEEKKEEKT--EKNMKQIENPKKNQNKPEDIVPNCEMDEDQGLNTKTEEMIKEKTEENPKKNRKN----------------------------------------------------
100634	GC_00000285	ALL_SPLITS	PST_Yr2011a	2490	54	247	10	0	0.814761041145003	0.704367494740582	0.755553173818805	2490	Chr_2									---MSQSPLPLGE---------------------------------------------------ISSPAPQVK---QLDHEILQLTQEILEGQKKIDQEKEKKEK---EEHGDQ---DEKEDDQDEKEDETDEKDEENTQTQDDIYKQLKEELKQEEIFESCLNMLENQSEDVVPNKLVNTKTEEKKEEKT--EKNMKQIENPKKNQNKPEDIVPNCEMDEDKGLNTKTEEMIKDKTEENPKKIEKTEENSE-----------------------------------------------
100635	GC_00000285	ALL_SPLITS	PST_Yr2011a	368	54	247	10	0	0.814761041145003	0.704367494740582	0.755553173818805	368	Chr_3									---MSQSPLPLGE---------------------------------------------------ISSPAPQVK---QLDHEILQLTQEILEGQKKIDQEKEKKEK---EEHGDQ---DEKEDDQDEKEDETDEKDEENTQTQDDIYKQLKEELKQEEIFESCLNMLENQSEDVGPNKLVNTKTEEKKEEKT--EKNMKQIENPKKNQNKPEDIVPNCEMDEDKGSNTKTEEMIKDKTEENPKKIEKN----------------------------------------------------
100636	GC_00000285	ALL_SPLITS	PST_Yr2011a	13674	54	247	10	0	0.814761041145003	0.704367494740582	0.755553173818805	13674	Chr_8									---MSQSPLPLGE---------------------------------------------------ISSPAPQVK---QLDHEILQLTQEILEGQKKIDQEKEKKEK---EEHGDQ---DEKEDDQDEKEDETDEKDKENTQTQDDIYKQLKEELKQEEIFESCLNMLENQSEDVVPNKLVNTKTEEKKEEKT--EKNMKQIKNPKKNQNKPEDIVPNCEMDEDKGLNTKTEEMIKDKTEENPKKIKKTEENSEKMVQKEERDSQFPENFDEDKYKIDPVTSDRLYKFPVPADGFFEDPVW
100637	GC_00000285	ALL_SPLITS	PST_Yr2011a	15897	54	247	10	0	0.814761041145003	0.704367494740582	0.755553173818805	15897	Chr_8									---MSQSPLPLGE---------------------------------------------------ISSPAPQVK---QLDHEILQLTQEILEGQKKIDQEKEKKEK---EEHGDQ---DEKEDDQDEKEDETDEKDEENTQTQDDIYKQLKEELKQEEILESCLNMLENQSEDVVPNKLVNTKTEEKKEEKT--EKNMKQIKNPKKNQNKPEDTVPNCEMDEDKGLNTKTEEMIKDKTEENPKKNRKN----------------------------------------------------
100638	GC_00000285	ALL_SPLITS	PST_Yr2011a	13503	54	247	10	0	0.814761041145003	0.704367494740582	0.755553173818805	13503	Chr_8									---MSQSPLPLGE---------------------------------------------------ISSPAPQVK---QLNHEILQLTQEILEGQKKIDQEKEKKEK---GEHGDQ---DEKEDDQDEKEDETDEKDEENTQTQDDIYKQLKEELKQEEIFESCLNMLENQSEDGVPNKLVNTKTEKKERRKN------------------------------------------------------------------------------------------------------------
100639	GC_00000285	ALL_SPLITS	PST_Yr2011a	891	54	247	10	0	0.814761041145003	0.704367494740582	0.755553173818805	891	Chr_3									---MSQSPLPLGE---------------------------------------------------ISSPAPQVK---QLDHEILQLTQEILKGQKEIDQEKEKKEK---EEHGDQ---DEKEEDQDEAEDGTDEREEENTQTQDDIYKQRCNRDEPCIGIGPVSSRDTGRSHVSVLCRKRNTGIVLRKQDKA----------HARRYPFLPGSVSGTARQYQYQTDPSRWVSGIGY----------------------------------------------------------------
100640	GC_00000285	ALL_SPLITS	PST_Yr2011b	14380	54	247	10	0	0.814761041145003	0.704367494740582	0.755553173818805	14380	Chr_1									---MSQSPLPLGE---------------------------------------------------ISSPAPQVK---QLDHEILQLTQEILEGQKKIDQEKEKKEK---EEHGDQ---DEKEDDQDEKEEETDEKDEENTQTQDDIYKQLKEELKQEEIFESCLNMLENQSGDV---KLVNTKTEEKKEEKT--EKNMKQIENPKKNQNKPEDIVPNCEMDEDKGLNTKTEEMIKEKN--------------------------------------------------------------
100641	GC_00000285	ALL_SPLITS	PST_Yr2011b	14891	54	247	10	0	0.814761041145003	0.704367494740582	0.755553173818805	14891	Chr_13									---MSSSPLPLGE---------------------------------------------------ISSPAPQAK---QLNQEILQLTQEILQGQKKIDQEKEKRAK---EEHGDQ---DEKEDDQDEKEDETDEKDKENTQTQDDIYKQLKEELKQEEIFESCLNMLENQSEDVVPNKLVNTKTEEKKEERT---------EKKNETNRKP-----------------------------------------------------------------------------------------
100642	GC_00000285	ALL_SPLITS	PST_Yr2011b	11463	54	247	10	0	0.814761041145003	0.704367494740582	0.755553173818805	11463	Chr_1									---MSQSPLPLGE---------------------------------------------------ISSPAPQVK---QLDHEILQLTQEILKGQKEIDQEKEKKEK---EEHGDQ---DEKEEDQDEAEDGTDEREEENTQTQDDIYKQRCNRDEPCIGIGPVSSRDTGRSHVSVLCRKRDTGIVLRKQDKA----------HARRYPFLPGSVSGTARQYQYQTDPSRWVSGIGY----------------------------------------------------------------
100643	GC_00000285	ALL_SPLITS	PST_Yr2015a	1070	54	247	10	0	0.814761041145003	0.704367494740582	0.755553173818805	1070	Chr_3									---MSQSPLPLGE---------------------------------------------------ISSPAPQVK---QLDHEILQLTQEILEGQKKIDQEKEKKEK---EEHGDQ---DEKEDDQDEKEEETDEKDEENTQTQDDIYKQLKEELKQEEIFESCLNMLENQSGDV---KLVNTKTEEKKEEKT--EKNMKQIENPKKNQNKPEDIVPNCEMDEDQGLNTKTEEMIKEKTEENPKKNRKN----------------------------------------------------
100644	GC_00000285	ALL_SPLITS	PST_Yr2015a	2399	54	247	10	0	0.814761041145003	0.704367494740582	0.755553173818805	2399	Chr_2									---MSQSPLPLGE---------------------------------------------------ISSPAPQVK---QLDHEILQLTQEILEGQKKIDQEKEKKEK---EEHGDQ---DEKEDDQDEKEDETDEKDEENTQTQDDIYKQLKEELKQEEIFESCLNMLENQSEDVVPNKLVNTKTEEKKEEKT--EKNMKQIENPKKNQNKPEDIVPNCEMDEDKGLNTKTEEMIKDKTEENPKKIEKTEENSE-----------------------------------------------
100645	GC_00000285	ALL_SPLITS	PST_Yr2015a	851	54	247	10	0	0.814761041145003	0.704367494740582	0.755553173818805	851	Chr_3									---MSQSPLPLGE---------------------------------------------------ISSPAPQVK---QLDHEILQLTQEILEGQKKIDQEKEKKEK---EEHGDQ---DEKEDDQDEKEDETDEKDEENTQTQDDIYKQLKEELKQEEIFESCLNMLENQSEDVGPNKLVNTKTEEKKEEKT--EKNMKQIENPKKNQNKPEDIVPNCEMDEDKGSNTKTEEMIKDKTEENPKKIEKN----------------------------------------------------
100646	GC_00000285	ALL_SPLITS	PST_Yr2015a	10702	54	247	10	0	0.814761041145003	0.704367494740582	0.755553173818805	10702	Chr_8									---MSQSPLPLGE---------------------------------------------------ISSPAPQVK---QLDHEILQLTQEILEGQKKIDQEKEKKEK---EEHGDQ---DEKEDDQDEKEDETDEKDKENTQTQDDIYKQLKEELKQEEIFESCLNMLENQSEDVVPNKLVNTKTEEKKEEKT--EKNMKQIKNPKKNQNKPEDIVPNCEMDEDKGLNTKTEEMIKDKTEENPKKIKKTEENSEKMVQKEERDSQFPENFDEDKYKIDPVTSDRLYKFPVPADGFFEDPVW
100647	GC_00000285	ALL_SPLITS	PST_Yr2015a	15089	54	247	10	0	0.814761041145003	0.704367494740582	0.755553173818805	15089	Chr_8									---MSQSPLPLGE---------------------------------------------------ISSPAPQVK---QLDHEILQLTQEILEGQKKIDQEKEKKEK---EEHGDQ---DEKEDDQDEKEDETDEKDEENTQTQDDIYKQLKEELKQEEILESCLNMLENQSEDVVPNKLVNTKTEEKKEEKT--EKNMKQIKNPKKNQNKPEDTVPNCEMDEDKGLNTKTEEMIKDKTEENPKKNRKN----------------------------------------------------
100648	GC_00000285	ALL_SPLITS	PST_Yr2015a	10866	54	247	10	0	0.814761041145003	0.704367494740582	0.755553173818805	10866	Chr_8									---MSQSPLPLGE---------------------------------------------------ISSPAPQVK---QLNHEILQLTQEILEGQKKIDQEKEKKEK---GEHGDQ---DEKEDDQDEKEDETDEKDEENTQTQDDIYKQLKEELKQEEIFESCLNMLENQSEDGVPNKLVNTKTEKKERRKN------------------------------------------------------------------------------------------------------------
100649	GC_00000285	ALL_SPLITS	PST_Yr2015a	335	54	247	10	0	0.814761041145003	0.704367494740582	0.755553173818805	335	Chr_3									---MSQSPLPLGE---------------------------------------------------ISSPAPQVK---QLDHEILQLTQEILKGQKEIDQEKEKKEK---EEHGDQ---DEKEEDQDEAEDGTDEREEENTQTQDDIYKQRCNRDEPCIGIGPVSSRDTGRSHVSVLCRKRNTGIVLRKQDKA----------HARRYPFLPGSVSGTARQYQYQTDPSRWVSGIGY----------------------------------------------------------------
100650	GC_00000285	ALL_SPLITS	PST_Yr2015b	3261	54	247	10	0	0.814761041145003	0.704367494740582	0.755553173818805	3261	Chr_1									---MSQSPLPLGE---------------------------------------------------ISSPAPQVK---QLDHEILQLTQEILEGQKKIDQEKEKKEK---EEHGDQ---DEKEDDQDEKEEETDEKDEENTQTQDDIYKQLKEELKQEEIFESCLNMLENQSGDV---KLVNTKTEEKKEEKT--EKNMKQIENPKKNQNKPEDIVPNCEMDEDKGLNTKTEEMIKEKN--------------------------------------------------------------
100651	GC_00000285	ALL_SPLITS	PST_Yr2015b	14649	54	247	10	0	0.814761041145003	0.704367494740582	0.755553173818805	14649	Chr_13									---MSSSPLPLGE---------------------------------------------------ISSPAPQAK---QLNQEILQLTQEILQGQKKIDQEKEKRAK---EEHGDQ---DEKEDDQDEKEDETDEKDKENTQTQDDIYKQLKEELKQEEIFESCLNMLENQSEDVVPNKLVNTKTEEKKEERT---------EKKNETNRKP-----------------------------------------------------------------------------------------
100652	GC_00000285	ALL_SPLITS	PST_Yr2015b	3973	54	247	10	0	0.814761041145003	0.704367494740582	0.755553173818805	3973	Chr_1									---MSQSPLPLGE---------------------------------------------------ISSPAPQVK---QLDHEILQLTQEILKGQKEIDQEKEKKEK---EEHGDQ---DEKEEDQDEAEDGTDEREEENTQTQDDIYKQRCNRDEPCIGIGPVSSRDTGRSHVSVLCRKRDTGIVLRKQDKA----------HARRYPFLPGSVSGTARQYQYQTDPSRWVSGIGY----------------------------------------------------------------
100653	GC_00000285	ALL_SPLITS	PST_Yr201644_1	140	54	247	10	0	0.814761041145003	0.704367494740582	0.755553173818805	140	Chr_3									---MSQSPLPLGE---------------------------------------------------ISSPAPQVK---QLDHEILQLTQEILEGQKKIDQEKEKKEK---EEHGDQ---DEKEDDQDEKEEETDEKDEENTQTQDDIYKQLKEELKQEEIFESCLNMLENQSGDV---KLVNTKTEEKKEEKT--EKNMKQIENPKKNQNKPEDIVPNCEMDEDQGLNTKTEEMIKEKTEENPKKNRKN----------------------------------------------------
100654	GC_00000285	ALL_SPLITS	PST_Yr201644_1	2333	54	247	10	0	0.814761041145003	0.704367494740582	0.755553173818805	2333	Chr_2									---MSQSPLPLGE---------------------------------------------------ISSPAPQVK---QLDHEILQLTQEILEGQKKIDQEKEKKEK---EEHGDQ---DEKEDDQDEKEDETDEKDEENTQTQDDIYKQLKEELKQEEIFESCLNMLENQSEDVVPNKLVNTKTEEKKEEKT--EKNMKQIENPKKNQNKPEDIVPNCEMDEDKGLNTKTEEMIKDKTEENPKKIEKTEENSE-----------------------------------------------
100655	GC_00000285	ALL_SPLITS	PST_Yr201644_1	357	54	247	10	0	0.814761041145003	0.704367494740582	0.755553173818805	357	Chr_3									---MSQSPLPLGE---------------------------------------------------ISSPAPQVK---QLDHEILQLTQEILEGQKKIDQEKEKKEK---EEHGDQ---DEKEDDQDEKEDETDEKDEENTQTQDDIYKQLKEELKQEEIFESCLNMLENQSEDVGPNKLVNTKTEEKKEEKT--EKNMKQIENPKKNQNKPEDIVPNCEMDEDKGSNTKTEEMIKDKTEENPKKIEKN----------------------------------------------------
100656	GC_00000285	ALL_SPLITS	PST_Yr201644_1	9294	54	247	10	0	0.814761041145003	0.704367494740582	0.755553173818805	9294	Chr_8									---MSQSPLPLGE---------------------------------------------------ISSPAPQVK---QLDHEILQLTQEILEGQKKIDQEKEKKEK---EEHGDQ---DEKEDDQDEKEDETDEKDKENTQTQDDIYKQLKEELKQEEIFESCLNMLENQSEDVVPNKLVNTKTEEKKEEKT--EKNMKQIKNPKKNQNKPEDIVPNCEMDEDKGLNTKTEEMIKDKTEENPKKIKKTEENSEKMVQKEERDSQFPENFDEDKYKIDPVTSDRLYKFPVPADGFFEDPVW
100657	GC_00000285	ALL_SPLITS	PST_Yr201644_1	9136	54	247	10	0	0.814761041145003	0.704367494740582	0.755553173818805	9136	Chr_8									---MSQSPLPLGE---------------------------------------------------ISSPAPQVK---QLNHEILQLTQEILEGQKKIDQEKEKKEK---GEHGDQ---DEKEDDQDEKEDETDEKDEENTQTQDDIYKQLKEELKQEEIFESCLNMLENQSEDGVPNKLVNTKTEKKERRKN------------------------------------------------------------------------------------------------------------
100658	GC_00000285	ALL_SPLITS	PST_Yr201644_1	855	54	247	10	0	0.814761041145003	0.704367494740582	0.755553173818805	855	Chr_3									---MSQSPLPLGE---------------------------------------------------ISSPAPQVK---QLDHEILQLTQEILKGQKEIDQEKEKKEK---EEHGDQ---DEKEEDQDEAEDGTDEREEENTQTQDDIYKQRCNRDEPCIGIGPVSSRDTGRSHVSVLCRKRNTGIVLRKQDKA----------HARRYPFLPGSVSGTARQYQYQTDPSRWVSGIGY----------------------------------------------------------------
100659	GC_00000285	ALL_SPLITS	PST_Yr201644_2	13759	54	247	10	0	0.814761041145003	0.704367494740582	0.755553173818805	13759	Chr_1									---MSQSPLPLGE---------------------------------------------------ISSPAPQVK---QLDHEILQLTQEILEGQKKIDQEKEKKEK---EEHGDQ---DEKEDDQDEKEEETDEKDEENTQTQDDIYKQLKEELKQEEIFESCLNMLENQSGDV---KLVNTKTEEKKEEKT--EKNMKQIENPKKNQNKPEDIVPNCEMDEDKGLNTKTEEMIKEKN--------------------------------------------------------------
100660	GC_00000285	ALL_SPLITS	PST_Yr201644_2	15266	54	247	10	0	0.814761041145003	0.704367494740582	0.755553173818805	15266	Chr_13									---MSSSPLPLGE---------------------------------------------------ISSPAPQAK---QLNQEILQLTQEILQGQKKIDQEKEKRAK---EEHGDQ---DEKEDDQDEKEDETDEKDKENTQTQDDIYKQLKEELKQEEIFESCLNMLENQSEDVVPNKLVNTKTEEKKEERT---------EKKNETNRKP-----------------------------------------------------------------------------------------
100661	GC_00000285	ALL_SPLITS	PST_Yr201644_2	9799	54	247	10	0	0.814761041145003	0.704367494740582	0.755553173818805	9799	Chr_1									---MSQSPLPLGE---------------------------------------------------ISSPAPQVK---QLDHEILQLTQEILKGQKEIDQEKEKKEK---EEHGDQ---DEKEEDQDEAEDGTDEREEENTQTQDDIYKQRCNRDEPCIGIGPVSSRDTGRSHVSVLCRKRDTGIVLRKQDKA----------HARRYPFLPGSVSGTARQYQYQTDPSRWVSGIGY----------------------------------------------------------------
100662	GC_00000286	ALL_SPLITS	PSH_233a	15039	54	246	7	0	0.830295829488898	0.767316158393652	0.797564629016203	15039	Chr_13									-----------------------------------------------------------MARRAQGGRSTQAATGGQ---------------------------------GTRPV-RRPRKPVEPPDIGVL----QVMVQRIDNLLKHAVEHPLLDASNIDFYPSRDMIPLIKLTRVFLNKLSRPTNNRPHPLLGMSPENLLAIIRSTVRVPGKVEKFL-HCMDIVHANGSKLDLQKVFDILDALRRPINIIKLHLSQTVNTQSPQGSHP--NFRDWLRVWDSHLCLSGSRLSGMPEMFLNALRAGCSFSPSR---
100663	GC_00000286	ALL_SPLITS	PSH_233a	15040	54	246	7	0	0.830295829488898	0.767316158393652	0.797564629016203	15040	Chr_13									MRRKRSAPERDHMTSSCAEFLGSKGCLKYQAIRCSVLLAIIAIIKDDDRIGIRNRLEQDMARRAQGGRSTQAATGGQ---------------------------------GTRPV-RRPRKPVEPPDIGVL----QVMVQRIDNLLKHAVEHPLLDASNIDFYPSRDMIPLIKLTRVFLNKLSRPTNNRPHPLLGMSPENLLAIIRSTVRVPGKVEKFL-HCMDIVHANGSKLDLQKVFDILDALRRPINIIKLHLSQTVNTQSPQGSHP--NFRDWLRVWDSHLCLSGSRLSGMPEMFLNALRAGCSFSPSR---
100664	GC_00000286	ALL_SPLITS	PSH_233a	15037	54	246	7	0	0.830295829488898	0.767316158393652	0.797564629016203	15037	Chr_13									-----------------------------------------------------------MARRAQGGRSTQAETAGQ---------------------------------GTRLV-RRPRKAVEPPDLRVLEDRCQVMVYRIEGLLQLAVEHPLRDATSINFYPSRDLIPLMKLIRVFLTKLSRPTNNRPHPLSGMNPDNLLAIIRSTVRVPGKVEKFLYHCMDIDHASSERIH-SGVLDILGALQRPIKIIKRHLSQTVNSGSLQGSHPHLQFTEWLRVWDSHLCLSGCRISGVPETYLNDFRSGCNFSPSKDL-
100665	GC_00000286	ALL_SPLITS	PSH_233a	15035	54	246	7	0	0.830295829488898	0.767316158393652	0.797564629016203	15035	Chr_13									-----------------------------------------------------------MARRAQGGRSTQAATGGQGEITNYKNHHWKLELRTDTSLHSCVRLSAKSIEGTRLV-RRPRKAVEPPDLRVLEDRCQVMVYRIEGLLQHAVEHPLPDATSINFYPSRDLIPLIKLIRVFLTKLSRPTNNRPHPLSGMSPDNLLAIIRSTVRVPGKVEKFLYHCMDIDHASSERIH-SGVLDILGALQRPIKIIKRHLSQTENLGSLQGSRPHLQCTEWLRVWDSHLCLSGCRISGVPETYLNDFRSGCNFSPSKDL-
100666	GC_00000286	ALL_SPLITS	PSH_233a	6994	54	246	7	0	0.830295829488898	0.767316158393652	0.797564629016203	6994	Chr_12									-----------------------------------------------------------MVRRAQGGRSTQAVTGGQ---------------------------------GAQPVTRRTRKPTEPPDIGVLEGRCQVMVHRIEGLLQYAVEHPLTDTIKPNLHPFQDMIPVIKLTRVFLNKLSRPTNNKPHPLLGMSSDNLLAIIRSTVRVAGKIEKFL-HRMENDHASGARIDFEKVFDILDTMQRPIRILRAHFSQTENSHSPQGSTP--KYREWLRVWNAHYCRSGCRIA-MPKSMRGGPRPECSFSGYPDIF
100667	GC_00000286	ALL_SPLITS	PSH_233a	6999	54	246	7	0	0.830295829488898	0.767316158393652	0.797564629016203	6999	Chr_12									-----------------------------------------------------------MVRRAQGVRSTQAATGGQ---------------------------------GAQPVTKRTRKPTEPPDIRVLEGRCQVMVHRIEGLLQYAVEHPLTDITQPDFQPFQDMIPVIKLTRVFLNKLSRPTNNKPHPLLGMSPDNLLAIIRSTVRVAGKIEKFL-HRMEDDHARGARIDFEKVYDILDTIQRPIRILEAHFSQTENRQSPQGSTP--KYREWLRVWDAHFCRSGCRIS-MPELQTMLGEPGSKFSFN----
100668	GC_00000286	ALL_SPLITS	PSH_233b	13354	54	246	7	0	0.830295829488898	0.767316158393652	0.797564629016203	13354	Chr_13									-----------------------------------------------------------MARRAQGGRSTQAATGGQ---------------------------------GTRPV-RRPRKPVEPPDIGVL----QVMVQRIDNLLKHAVEHPLLDASNIDFYPSRDMIPLIKLTRVFLNKLSRPTNNRPHPLLGMSPENLLAIIRSTVRVPGKVEKFL-HCMDIVHANGSKLDLQKVFDILDALRRPINIIKLHLSQTVNTQSPQGSHP--NFRDWLRVWDSHLCLSGSRLSGMPEMFLNALRAGCSFSPSR---
100669	GC_00000286	ALL_SPLITS	PSH_233b	13355	54	246	7	0	0.830295829488898	0.767316158393652	0.797564629016203	13355	Chr_13									MRRKRSAPERDHMTSSCAEFLGSKGCLKYQAIRCSVLLAIIAIIKDDDRIGIRNRLEQDMARRAQGGRSTQAATGGQ---------------------------------GTRPV-RRPRKPVEPPDIGVL----QVMVQRIDNLLKHAVEHPLLDASNIDFYPSRDMIPLIKLTRVFLNKLSRPTNNRPHPLLGMSPENLLAIIRSTVRVPGKVEKFL-HCMDIVHANGSKLDLQKVFDILDALRRPINIIKLHLSQTVNTQSPQGSHP--NFRDWLRVWDSHLCLSGSRLSGMPEMFLNALRAGCSFSPSR---
100670	GC_00000286	ALL_SPLITS	PSH_233b	13358	54	246	7	0	0.830295829488898	0.767316158393652	0.797564629016203	13358	Chr_13									-----------------------------------------------------------MARRAQGGRSTQAATGGQ---------------------------------GTRLV-RRPRKAVEPPDLRVLEDRCQVMVYRIEGLLQHAVEHPLPDATSINFYPSRDLIPLIKLIRVFLTKLSRPTNNRPHPLSGMSPDNLLAIIRSTVRVPGKVEKFLYHCMDIDHASSERIH-SGVLDILGALQRPIKIIKLHLSQTENLGSLQGSRPHLQCTEWLRVWDSHLCLSGCRISGVPETYLNDFRSGCNFSPSKDL-
100671	GC_00000286	ALL_SPLITS	PSH_233b	13359	54	246	7	0	0.830295829488898	0.767316158393652	0.797564629016203	13359	Chr_13									-----------------------------------------------------------MARRAQGGRSTQAATGGQ---------------------------------GTRLV-RRPRKAVEPPDLRVLEDRCQVMVYRIEGLLQHAVEHPLPDATSINFYPSRDLIPLIKLIRVFLTKLSRPTNNRPHPLSGMSPDNLLAIIRSTVRVPGKVEKFLYHCMDIDHASSERIH-SGVLDILGALQRPIKIIKLHLSQTENLGSLQGSRPHLQCTEWLRVWDSHLCLSGCRISGVPETYLNDFRSGCNFSPSKDL-
100672	GC_00000286	ALL_SPLITS	PSH_233b	13357	54	246	7	0	0.830295829488898	0.767316158393652	0.797564629016203	13357	Chr_13									-----------------------------------------------------------MARRAQGGRSTQAETAGQ---------------------------------GTRLV-RRPRKAVEPPDLRVLEDRCQVMVYRIEGLLQLAVEHPLRDATSINFYPSRDLIPLMKLIRVFLTKLSRPTNNRPHPLSGMNPDNLLAIIRSTVRVPGKVEKFLYHCMDIDHASSERIH-SGVLDILGALQRPIKIIKRHLSQTVNSGSLQGSHPHLQFTEWLRVWDSHLCLSGCRISGVPETYLNDFRSGCNFSPSKDL-
100673	GC_00000286	ALL_SPLITS	PSH_233b	6677	54	246	7	0	0.830295829488898	0.767316158393652	0.797564629016203	6677	Chr_9									-----------------------------------------------------------MVRRAQGGRSTQAVTGGQ---------------------------------GAQPVTRRTRKPTEPPDIGVLEGRCQVMVHRIEGLLQYAVEHPLTDTIKPNLHPFQDMIPVIKLTRVFLNKLSRPTNNKPHPLLGMSSDNLLAIIRSTVRVAGKIEKFL-HRMENDHASGARIDFEKVFDILDTMQRPIRILRAHFSQTENSHSPQGSTP--KYREWLRVWNAHYCRSGCRIA-MPKSMRGGPRPECSFSGYPDIF
100674	GC_00000286	ALL_SPLITS	PSH_233b	6681	54	246	7	0	0.830295829488898	0.767316158393652	0.797564629016203	6681	Chr_9									-----------------------------------------------------------MVRRAQGVRSTQAATGGQ---------------------------------GAQPVTKRTRKPTEPPDIRVLEGRCQVMVHRIEGLLQYAVEHPLTDITQPDFQPFQDMIPVIKLTRVFLNKLSRPTNNKPHPLLGMSPDNLLAIIRSTVRVAGKIEKFL-HRMEDDHARGARIDFEKVYDILDTIQRPIRILEAHFSQTENRQSPQGSTP--KYREWLRVWDAHFCRSGCRIS-MPELQTMLGEPGSKFSFN----
100675	GC_00000286	ALL_SPLITS	PSH_76a	14098	54	246	7	0	0.830295829488898	0.767316158393652	0.797564629016203	14098	Chr_13									-----------------------------------------------------------MARRAQGGRSTQAATGGQ---------------------------------GTRPV-RRPRKPVEPPDIGVL----QVMVQRIDNLLKHAVEHPLLDASNIDFYPSRDMIPLIKLTRVFLNKLSRPTNNRPHPLLGMSPENLLAIIRSTVRVPGKVEKFL-HCMDIVHANGSKLDLQKVFDILDALRRPINIIKLHLSQTVNTQSPQGSHP--NFRDWLRVWDSHLCLSGSRLSGMPEMFLNALRAGCSFSPSR---
100676	GC_00000286	ALL_SPLITS	PSH_76a	14099	54	246	7	0	0.830295829488898	0.767316158393652	0.797564629016203	14099	Chr_13									MRRKRSAPERDHMTSSCAEFLGSKGCLKYQAIRCSVLLAIIAIIKDDDRIGIRNRLEQDMARRAQGGRSTQAATGGQ---------------------------------GTRPV-RRPRKPVEPPDIGVL----QVMVQRIDNLLKHAVEHPLLDASNIDFYPSRDMIPLIKLTRVFLNKLSRPTNNRPHPLLGMSPENLLAIIRSTVRVPGKVEKFL-HCMDIVHANGSKLDLQKVFDILDALRRPINIIKLHLSQTVNTQSPQGSHP--NFRDWLRVWDSHLCLSGSRLSGMPEMFLNALRAGCSFSPSR---
100677	GC_00000286	ALL_SPLITS	PSH_76a	14103	54	246	7	0	0.830295829488898	0.767316158393652	0.797564629016203	14103	Chr_13									-----------------------------------------------------------MARRAQGGRSTQAATGGQ---------------------------------GTRLV-RRPRKAVEPPDLRVLEDRCQVMVYRIEGLLQHAVEHPLPDATSINFYPSRDLIPLIKLIRVFLTKLSRPTNNRPHPLSGMSPDNLLAIIRSTVRVPGKVEKFLYHCMDIDHASSERIH-SGVLDILGALQRPIKIIKRHLSQTENLGSLQGSRPHLQCTEWLRVWDSHLCLSGCRISGVPETYLNDFRSGCNFSPSKDL-
100678	GC_00000286	ALL_SPLITS	PSH_76a	14101	54	246	7	0	0.830295829488898	0.767316158393652	0.797564629016203	14101	Chr_13									-----------------------------------------------------------MARRAQGGRSTQAETAGQ---------------------------------GTRLV-RRPRKAVEPPDLRVLEDRCQVMVYRIEGLLQLAVEHPLRDATSINFYPSRDLIPLMKLIRVFLTKLSRPTNNRPHPLSGMNPDNLLAIIRSTVRVPGKVEKFLYHCMDIDHASSERIH-SGVLDILGALQRPIKIIKRHLSQTVNSGSLQGSHPHLQFTEWLRVWDSHLCLSGCRISGVPETYLNDFRSGCNFSPSKDL-
100679	GC_00000286	ALL_SPLITS	PSH_76a	6081	54	246	7	0	0.830295829488898	0.767316158393652	0.797564629016203	6081	Chr_12									-----------------------------------------------------------MVRRAQGGRSTQAVTGGQ---------------------------------GAQPVTRRTRKPTEPPDIGVLEGRCQVMVHRIEGLLQYAVEHPLTDTIKPNLHPFQDMIPVIKLTRVFLNKLSRPTNNKPHPLLGMSSDNLLAIIRSTVRVAGKIEKFL-HRMENDHASGARIDFEKVFDILDTMQRPIRILRAHFSQTENSHSPQGSTP--KYREWLRVWNAHYCRSGCRIA-MPKSMRGGPRPECSFSGYPDIF
100680	GC_00000286	ALL_SPLITS	PSH_76a	6077	54	246	7	0	0.830295829488898	0.767316158393652	0.797564629016203	6077	Chr_12									-----------------------------------------------------------MVRRAQGVRSTQAATGGQ---------------------------------GAQPVTKRTRKPTEPPDIRVLEGRCQVMVHRIEGLLQYAVEHPLTDITQPDFQPFQDMIPVIKLTRVFLNKLSRPTNNKPHPLLGMSPDNLLAIIRSTVRVAGKIEKFL-HRMEDDHARGARIDFEKVYDILDTIQRPIRILEAHFSQTENRQSPQGSTP--KYREWLRVWDAHFCRSGCRIS-MPELQTMLGEPGSKFSFN----
100681	GC_00000286	ALL_SPLITS	PSH_76b	13999	54	246	7	0	0.830295829488898	0.767316158393652	0.797564629016203	13999	Chr_13									-----------------------------------------------------------MARRAQGGRSTQAATGGQ---------------------------------GTRPV-RRPRKPVEPPDIGVLEGRCQVMVQRIDNLLKHAVEHPLLDASNIDFYPSRDMIPLIKLTRVFLNKLSRPTNNRPHPLLGMSPENLLAIIRSTVRVPGKVEKFL-HCMDIVHANGSKLDLQKVFDILDALRRPINIIKLHLSQTVNTQSPQGSHP--NFRDWLRVWDSHLCLSGSRLSGMPEMFLNALRAGCSFSPSR---
100682	GC_00000286	ALL_SPLITS	PSH_76b	14000	54	246	7	0	0.830295829488898	0.767316158393652	0.797564629016203	14000	Chr_13									MRRKRSAPERDHMTSSCAEFLGSKGCLKYQAIRCSVLLAIIAIIKDDDRIGIRNRLEQDMARRAQGGRSTQAATGGQ---------------------------------GTRPV-RRPRKPVEPPDIGVLEGRCQVMVQRIDNLLKHAVEHPLLDASNIDFYPSRDMIPLIKLTRVFLNKLSRPTNNRPHPLLGMSPENLLAIIRSTVRVPGKVEKFL-HCMDIVHANGSKLDLQKVFDILDALRRPINIIKLHLSQTVNTQSPQGSHP--NFRDWLRVWDSHLCLSGSRLSGMPEMFLNALRAGCSFSPSR---
100683	GC_00000286	ALL_SPLITS	PSH_76b	14002	54	246	7	0	0.830295829488898	0.767316158393652	0.797564629016203	14002	Chr_13									-----------------------------------------------------------MARRAQGGRSTQAETAGQ---------------------------------GTRLV-RRPRKAVEPPDLRVLEDRCQVMVYRIEGLLQLAVEHPLRDATSINFYPSRDLIPLMKLIRVFLTKLSRPTNNRPHPLSGMNPDNLLAIIRSTVRVPGKVEKFLYHCMDIDHASCERIH-SGVLDILGALQRPIKIIKRHLSQTVNSGSLQGSHPHLQFTEWLRVWDSHLCLSGCRISGVPETYLNDFRSGCNFSPSKDL-
100684	GC_00000286	ALL_SPLITS	PSH_76b	7854	54	246	7	0	0.830295829488898	0.767316158393652	0.797564629016203	7854	Chr_9									-----------------------------------------------------------MVRRAQGVRSTQAATGGQ---------------------------------GAQPVTKRTRKPTEPPDIRVLEGRCQVMVHRIEGLLQYAVEHPLTDITQPDFQPFQDMIPVIKLTRVFLNKLSRPTNNKPHPLLGMSPDNLLAIIRSTVRVAGKIEKFL-HRMEDDHARGARIDFEKVYDILDTIQRPIRILEAHFSQTENRQSPQGSTP--KYREWLRVWDAHFCRSGCRIS-MPELQTMLGEPGSKFSFN----
100685	GC_00000286	ALL_SPLITS	PSH_NDPSH_1	13555	54	246	7	0	0.830295829488898	0.767316158393652	0.797564629016203	13555	Chr_13									-----------------------------------------------------------MARRAQGGRSTQAATGGQ---------------------------------GTRPV-RRPRKPVEPPDIGVL----QVMVQRIDNLLKHAVEHPLLDASNIDFYPSRDMIPLIKLTRVFLNKLSRPTNNRPHPLLGMSPENLLAIIRSTVRVPGKVEKFL-HCMDIVHANGSKLDLQKVFDILDALRRPINIIKLHLSQTVNTQSPQGSHP--NFRDWLRVWDSHLCLSGSRLSGMPEMFLNALRAGCSFSPSR---
100686	GC_00000286	ALL_SPLITS	PSH_NDPSH_1	13556	54	246	7	0	0.830295829488898	0.767316158393652	0.797564629016203	13556	Chr_13									MRRKRSAPERDHMTSSCAEFLGSKGCLKYQAIRCSVLLAIIAIIKDDDRIGIRNRLEQDMARRAQGGRSTQAATGGQ---------------------------------GTRPV-RRPRKPVEPPDIGVL----QVMVQRIDNLLKHAVEHPLLDASNIDFYPSRDMIPLIKLTRVFLNKLSRPTNNRPHPLLGMSPENLLAIIRSTVRVPGKVEKFL-HCMDIVHANGSKLDLQKVFDILDALRRPINIIKLHLSQTVNTQSPQGSHP--NFRDWLRVWDSHLCLSGSRLSGMPEMFLNALRAGCSFSPSR---
100687	GC_00000286	ALL_SPLITS	PSH_NDPSH_1	13558	54	246	7	0	0.830295829488898	0.767316158393652	0.797564629016203	13558	Chr_13									-----------------------------------------------------------MARRAQGGRSTQAETAGQ---------------------------------GTRLV-RRPRKAVEPPDLRVLEDRCQVMVYRIEGLLQLAVEHPLRDATSINFYPSRDLIPLMKLIRVFLTKLSRPTNNRPHPLSGMNPDNLLAIIRSTVRVPGKVEKFLYHCMDIDHASSERIH-SGVLDILGALQRPIKIIKRHLSQTVNSGSLQGSHPHLQFTEWLRVWDSHLCLSGCRISGVPETYLNDFRSGCNFSPSKDL-
100688	GC_00000286	ALL_SPLITS	PSH_NDPSH_1	13560	54	246	7	0	0.830295829488898	0.767316158393652	0.797564629016203	13560	Chr_13									-----------------------------------------------------------MARRAQGGRSTQAATGGQGEITNYKNHHWKLELRTDTSLHSCVRLSAKSIEGTRLV-RRPRKAVEPPDLRVLEDRCQVMVYRIEGLLQHAVEHPLPDATSINFYPSRDLIPLIKLIRVFLTKLSRPTNNRPHPLSGMSPDNLLAIIRSTVRVPGKVEKFLYHCMDIDHASSERIH-SGVLDILGALQRPIKIIKRHLSQTENLGSLQGSRPHLQCTEWLRVWDSHLCLSGCRISGVPETYLNDFRSGCNFSPSKDL-
100689	GC_00000286	ALL_SPLITS	PSH_NDPSH_1	6601	54	246	7	0	0.830295829488898	0.767316158393652	0.797564629016203	6601	Chr_12									-----------------------------------------------------------MVRRAQGGRSTQAVTGGQ---------------------------------GAQPVTRRTRKPTEPPDIGVLEGRCQVMVHRIEGLLQYAVEHPLTDTIKPNLHPFQDMIPVIKLTRVFLNKLSRPTNNKPHPLLGMSSDNLLAIIRSTVRVAGKIEKFL-HRMENDHASGARIDFEKVFDILDTMQRPIRILRAHFSQTENSHSPQGSTP--KYREWLRVWNAHYCRSGCRIA-MPKSMRGGPRPECSFSGYPDIF
100690	GC_00000286	ALL_SPLITS	PSH_NDPSH_1	6605	54	246	7	0	0.830295829488898	0.767316158393652	0.797564629016203	6605	Chr_12									-----------------------------------------------------------MVRRAQGVRSTQAATGGQ---------------------------------GAQPVTKRTRKPTEPPDIRVLEGRCQVMVHRIEGLLQYAVEHPLTDITQPDFQPFQDMIPVIKLTRVFLNKLSRPTNNKPHPLLGMSPDNLLAIIRSTVRVAGKIEKFL-HRMEDDHARGARIDFEKVYDILDTIQRPIRILEAHFSQTENRQSPQGSTP--KYREWLRVWDAHFCRSGCRIS-MPELQTMLGEPGSKFSFN----
100691	GC_00000286	ALL_SPLITS	PSH_NDPSH_2	13902	54	246	7	0	0.830295829488898	0.767316158393652	0.797564629016203	13902	Chr_13									-----------------------------------------------------------MARRAQGGRSTQAATGGQ---------------------------------GTRPV-RRPRKPVEPPDIGVLEGRCQVMVQRIDNLLKHAVEHPLLDASNIDFYPSRDMIPLIKLTRVFLNKLSRPTNNRPHPLLGMSPENLLAIIRSTVRVPGKVEKFL-HCMDIVHANGSKLDLQKVFDILDALRRPINIIKLHLSQTVNTQSPQGSHP--NFRDWLRVWDSHLCLSGSRLSGMPEMFLNALRAGCSFSPSR---
100692	GC_00000286	ALL_SPLITS	PSH_NDPSH_2	13903	54	246	7	0	0.830295829488898	0.767316158393652	0.797564629016203	13903	Chr_13									MRRKRSAPERDHMTSSCAEFLGSKGCLKYQAIRCSVLLAIIAIIKDDDRIGIRNRLEQDMARRAQGGRSTQAATGGQ---------------------------------GTRPV-RRPRKPVEPPDIGVLEGRCQVMVQRIDNLLKHAVEHPLLDASNIDFYPSRDMIPLIKLTRVFLNKLSRPTNNRPHPLLGMSPENLLAIIRSTVRVPGKVEKFL-HCMDIVHANGSKLDLQKVFDILDALRRPINIIKLHLSQTVNTQSPQGSHP--NFRDWLRVWDSHLCLSGSRLSGMPEMFLNALRAGCSFSPSR---
100693	GC_00000286	ALL_SPLITS	PSH_NDPSH_2	13905	54	246	7	0	0.830295829488898	0.767316158393652	0.797564629016203	13905	Chr_13									-----------------------------------------------------------MARRAQGGRSTQAETAGQ---------------------------------GTRLV-RRPRKAVEPPDLRVLEDRCQVMVYRIEGLLQLAVEHPLRDATSINFYPSRDLIPLMKLIRVFLTKLSRPTNNRPHPLSGMNPDNLLAIIRSTVRVPGKVEKFLYHCMDIDHASCERIH-SGVLDILGALQRPIKIIKRHLSQTVNSGSLQGSHPHLQFTEWLRVWDSHLCLSGCRISGVPETYLNDFRSGCNFSPSKDL-
100694	GC_00000286	ALL_SPLITS	PSH_NDPSH_2	5857	54	246	7	0	0.830295829488898	0.767316158393652	0.797564629016203	5857	Chr_9									-----------------------------------------------------------MVRRAQGVRSTQAATGGQ---------------------------------GAQPVTKRTRKPTEPPDIRVLEGRCQVMVHRIEGLLQYAVEHPLTDITQPDFQPFQDMIPVIKLTRVFLNKLSRPTNNKPHPLLGMSPDNLLAIIRSTVRVAGKIEKFL-HRMEDDHARGARIDFEKVYDILDTIQRPIRILEAHFSQTENRQSPQGSTP--KYREWLRVWDAHFCRSGCRIS-MPELQTMLGEPGSKFSFN----
100695	GC_00000286	ALL_SPLITS	PST_130_1	11139	54	246	7	0	0.830295829488898	0.767316158393652	0.797564629016203	11139	Chr_13									-----------------------------------------------------------MARRAQGGRSTQAATGGQ---------------------------------GTRPV-RRPRKPVEPPDIGVLEGRCQVMVQRIDNLLKHAVEHPLLDASNIDFYPSRDMIPLIKLTRVFLNKLSRPTNNRPHPLLGMSPENLLAIIRSTVRVPGKVEKFL-HCMDIVHANGSKLDLQKVFDILDALRRPINIIKLHLSQTVNTQSPQGSHP--NFRDWLRVWDSHLCLSGSRLSGMPEMFLNALRAGCSFSPSR---
100696	GC_00000286	ALL_SPLITS	PST_130_1	11140	54	246	7	0	0.830295829488898	0.767316158393652	0.797564629016203	11140	Chr_13									MRRKRSAPERDHMTSSCAEFLGSKGCLKYQAIRCSVLLAIIAIIKDDDRIGIRNRLEQDMARRAQGGRSTQAATGGQ---------------------------------GTRPV-RRPRKPVEPPDIGVLEGRCQVMVQRIDNLLKHAVEHPLLDASNIDFYPSRDMIPLIKLTRVFLNKLSRPTNNRPHPLLGMSPENLLAIIRSTVRVPGKVEKFL-HCMDIVHANGSKLDLQKVFDILDALRRPINIIKLHLSQTVNTQSPQGSHP--NFRDWLRVWDSHLCLSGSRLSGMPEMFLNALRAGCSFSPSR---
100697	GC_00000286	ALL_SPLITS	PST_130_1	11137	54	246	7	0	0.830295829488898	0.767316158393652	0.797564629016203	11137	Chr_13									-----------------------------------------------------------MARRAQGGRSTQAETAGQ---------------------------------GTRLV-RRPRKAVEPPDLRVLEDRCQVMVYRIEGLLQLAVEHPLRDATSINFYPSRDLIPLMKLIRVFLTKLSRPTNNRPHPLSGMNPDNLLAIIRSTVRVPGKVEKFLYHCMDIDHASSERIH-SGVLDILGALQRPIKIIKRHLSQTVNSGSLQGSHPHLQFTEWLRVWDSHLCLSGCRISGVPETYLNDFRSGCNFSPSKDL-
100698	GC_00000286	ALL_SPLITS	PST_130_1	9980	54	246	7	0	0.830295829488898	0.767316158393652	0.797564629016203	9980	Chr_12									-----------------------------------------------------------MVRRAQGVRSTQAATGGQ---------------------------------GAQPVTKRTRKPTEPPDIGVLEGRCQVMVHRIEGLLQYAVEHPLTDITQPDFQPFQDMIPVIKLTRVFLNKLSRPTNNKPHPLLGMSPDNLLAIIRSTVRVAGKIEKFL-HRMEDDHARGARIDFEKVYDILDTIQRPIRILEAHFSQTENRQSPQGSTP--KYREWLRVWDAHFCRSGCRIS-MPELQTMLGEPGSKFSFN----
100699	GC_00000286	ALL_SPLITS	PST_130_1	9976	54	246	7	0	0.830295829488898	0.767316158393652	0.797564629016203	9976	Chr_12									-----------------------------------------------------------MVRRAQGGRSTQAVTGGQ---------------------------------GAQPVTRRTRKPTEPPDIGVLEGRCQVMVHRIEGLLQYAVEHPLTDTIKPNLHPFQDMIPVIKLTRVFLNKLSRPTNNKPHPLLGMSSDNLLAIIRSTVRVAGKIEKFL-HRMENDHASGARIDFEKVFDILDTMQRPIRILRAHFSQTENSHSPQGSTP--KYREWLRVWNAHYCRSGCRIA-MPKSMRGGPRPECSFSGYPDIF
100700	GC_00000286	ALL_SPLITS	PST_130_2	5513	54	246	7	0	0.830295829488898	0.767316158393652	0.797564629016203	5513	Chr_13									-----------------------------------------------------------MARRAQGGRSTQAETAGQ---------------------------------GTRLV-RRPRKAVEPPDLRVLEDRCQVMVYRIEGLLQLAVEHPLRDATSINFYPSRDLIPLMKLIRVFLTKLSRPTNNRPHPLSGMNPDNLLAIIRSTVRVPGKVEKFLYHCMDIDHASSERIH-SGVLDILGALQRPIKIIKRHLSQTVNSGSLQGSHPHLQFTEWLRVWDSHLCLSGCRISGVPETYLNDFRSGCNFSPSKDL-
100701	GC_00000286	ALL_SPLITS	PST_130_2	5436	54	246	7	0	0.830295829488898	0.767316158393652	0.797564629016203	5436	Chr_9									-----------------------------------------------------------MVRRAQGVRSTQAATGGQ---------------------------------GAQPVTKRTRKPTEPPDIRVLEGRCQVMVHRIEGLLQYAVEHPLTDITQPDFQPFQDMIPVIKLTRVFLNKLSRPTNNKPHPLLGMSPDNLLAIIRSTVRVAGKIEKFL-HRMEDDHARGARIDFEKVYDILDTIQRPIRILEAHFSQTENRQSPQGSTP--KYREWLRVWDAHFCRSGCRIS-MPELQTMLGEPGSKFSFN----
100702	GC_00000286	ALL_SPLITS	PST_130_2	5515	54	246	7	0	0.830295829488898	0.767316158393652	0.797564629016203	5515	Chr_13									-----------------------------------------------------------MARRAQGGRSTQAATGGQ---------------------------------GTRPV-RRPRKPVEPPDIGVLEGRCQVMVQRIDNLLKHAVEHPLLDASNIDFYPSRDMIPLIKLTRVFLNKLSRPTNNRPHPLLGMSPENLLAIIRSTVRVPGKVENFS-IAWISFTQTAASLIYKK-FSIFGCLTTS----NQHYQASSQSDCKYTITS--RFTSKLSRLAS--CL------GFSSLFIW---------------
100703	GC_00000286	ALL_SPLITS	PST_130_2	5516	54	246	7	0	0.830295829488898	0.767316158393652	0.797564629016203	5516	Chr_13									MRRKRSAPERDHMTSSCAEFLGSKGCLKYQAIRCSVLLAIIAIIKDDDRIGIRNRLEQDMARRAQGGRSTQAATGGQ---------------------------------GTRPV-RRPRKPVEPPDIGVLEGRCQVMVQRIDNLLKHAVEHPLLDASNIDFYPSRDMIPLIKLTRVFLNKLSRPTNNRPHPLLGMSPENLLAIIRSTVRVPGKVENFS-IAWISFTQTAASLIYKK-FSIFGCLTTS----NQHYQASSQSDCKYTITS--RFTSKLSRLAS--CL------GFSSLFIW---------------
100704	GC_00000286	ALL_SPLITS	PST_134E36_1	13970	54	246	7	0	0.830295829488898	0.767316158393652	0.797564629016203	13970	Chr_13									-----------------------------------------------------------MARRAQGGRSTQAETAGQ---------------------------------GTRLV-RRPRKAVEPPDLRVLEDRCQVMVYRIEGLLQLAVEHPLRDATSINFYPSRDLIPLMKLIRVFLTKLSRPTNNRPHPLSGMNPDNLLAIIRSTVRVPGKVEKFLYHCMDIDHASSERIH-SGVLDILGALQRPIKIIKRHLSQTVNSGSLQGSHPHLQFTEWLRVWDSHLCLSGCRISGVPETYLNDFRSGCNFSPSKDL-
100705	GC_00000286	ALL_SPLITS	PST_134E36_1	13041	54	246	7	0	0.830295829488898	0.767316158393652	0.797564629016203	13041	Chr_12									-----------------------------------------------------------MVRRAQGVRSTQAATGGQ---------------------------------GAQPVTKRTRKPTEPPDIGVLEGRCQVMVHRIEGLLQYAVEHPLTDITQPDFQPFQDMIPVIKLTRVFLNKLSRPTNNKPHPLLGMSPDNLLAIIRSTVRVAGKIEKFL-HRMEDDHARGARIDFEKVYDILDTIQRPIRILEAHFSQTENRQSPQGSTP--KYREWLRVWDAHFCRSGCRIS-MPELQTMLGEPGSKFSFN----
100706	GC_00000286	ALL_SPLITS	PST_134E36_1	13046	54	246	7	0	0.830295829488898	0.767316158393652	0.797564629016203	13046	Chr_12									-----------------------------------------------------------MVRRAQGGRSTQAVTGGQ---------------------------------GAQPVTRRTRKPTEPPDIGVLEGRCQVMVHRIEGLLQYAVEHPLTDTIKPNLHPFQDMIPVIKLTRVFLNKLSRPTNNKPHPLLGMSSDNLLAIIRSTVRVAGKIEKFL-HRMENDHASGARIDFEKVFDILDTMQRPIRILRAHFSQTENSHSPQGSTP--KYREWLRVWNAHYCRSGCRIA-MPKSMRGGPRPECSFSGYPDIF
100707	GC_00000286	ALL_SPLITS	PST_134E36_1	13972	54	246	7	0	0.830295829488898	0.767316158393652	0.797564629016203	13972	Chr_13									-----------------------------------------------------------MARRAQGGRSTQAATGGQ---------------------------------GTRPV-RRPRKPVEPPDIGVLEGRCQVMVQRIDNLLKHAVEHPLLDASNIDFYPSRDMIPLIKLTRVFLNKLSRPTNNRPHPLLGMSPENLLAIIRSTVRVPGKVEKFL-HCMDIVHANGSKLDLQKSFRYFGCLTTS----NQHYQASSQSDCKYTITS--RFTSKLSRLAS--CL------GFSSLFIW---------------
100708	GC_00000286	ALL_SPLITS	PST_134E36_1	13973	54	246	7	0	0.830295829488898	0.767316158393652	0.797564629016203	13973	Chr_13									MRRKRSAPERDHMTSSCAEFLGSKGCLKYQAIRCSVLLAIIAIIKDDDRIGIRNRLEQDMARRAQGGRSTQAATGGQ---------------------------------GTRPV-RRPRKPVEPPDIGVLEGRCQVMVQRIDNLLKHAVEHPLLDASNIDFYPSRDMIPLIKLTRVFLNKLSRPTNNRPHPLLGMSPENLLAIIRSTVRVPGKVEKFL-HCMDIVHANGSKLDLQKSFRYFGCLTTS----NQHYQASSQSDCKYTITS--RFTSKLSRLAS--CL------GFSSLFIW---------------
100709	GC_00000286	ALL_SPLITS	PST_134E36_2	14926	54	246	7	0	0.830295829488898	0.767316158393652	0.797564629016203	14926	Chr_13									-----------------------------------------------------------MARRAQGGRSTQAATGGQ---------------------------------GTRPV-RRPRKPVEPPDIGVLEGRCQVMVQRIDNLLKHAVEHPLLDASNIDFYPSRDMIPLIKLTRVFLNKLSRPTNNRPHPLLGMSPENLLAIIRSTVRVPGKVEKFL-HCMDIVHANGSKLDLQKVFDILDALRRPINIIKLHLSQTVNTQSPQGSHP--NFRDWLRVWDSHLCLSGSRLSGMPEMFLNALRAGCSFSPSR---
100710	GC_00000286	ALL_SPLITS	PST_134E36_2	14927	54	246	7	0	0.830295829488898	0.767316158393652	0.797564629016203	14927	Chr_13									MRRKRSAPERDHMTSSCAEFLGSKGCLKYQAIRCSVLLAIIAIIKDDDRIGIRNRLEQDMARRAQGGRSTQAATGGQ---------------------------------GTRPV-RRPRKPVEPPDIGVLEGRCQVMVQRIDNLLKHAVEHPLLDASNIDFYPSRDMIPLIKLTRVFLNKLSRPTNNRPHPLLGMSPENLLAIIRSTVRVPGKVEKFL-HCMDIVHANGSKLDLQKVFDILDALRRPINIIKLHLSQTVNTQSPQGSHP--NFRDWLRVWDSHLCLSGSRLSGMPEMFLNALRAGCSFSPSR---
100711	GC_00000286	ALL_SPLITS	PST_134E36_2	14924	54	246	7	0	0.830295829488898	0.767316158393652	0.797564629016203	14924	Chr_13									-----------------------------------------------------------MARRAQGGRSTQAETAGQ---------------------------------GTRLV-RRPRKAVEPPDLRVLEDRCQVMVYRIEGLLQLAVEHPLRDATSINFYPSRDLIPLMKLIRVFLTKLSRPTNNRPHPLSGMNPDNLLAIIRSTVRVPGKVEKFLYHCMDIDHASSERIH-SGVLDILGALQRPIKIIKRHLSQTVNSGSLQGSHPHLQFTEWLRVWDSHLCLSGCRISGVPETYLNDFRSGCNFSPSKDL-
100712	GC_00000286	ALL_SPLITS	PST_134E36_2	10826	54	246	7	0	0.830295829488898	0.767316158393652	0.797564629016203	10826	Chr_9									-----------------------------------------------------------MVRRAQGVRSTQAATGGQ---------------------------------GAQPVTKRTRKPTEPPDIRVLEGRCQVMVHRIEGLLQYAVEHPLTDITQPDFQPFQDMIPVIKLTRVFLNKLSRPTNNKPHPLLGMSPDNLLAIIRSTVRVAGKIEKFL-HRMEDDHARGARIDFEKVYDILDTIQRPIRILEAHFSQTENRQSPQGSTP--KYREWLRVWDAHFCRSGCRIS-MPELQTMLGEPGSKFSFN----
100713	GC_00000286	ALL_SPLITS	PST_AR0005a	13536	54	246	7	0	0.830295829488898	0.767316158393652	0.797564629016203	13536	Chr_13									-----------------------------------------------------------MARRAQGGRSTQAATGGQ---------------------------------GTRPV-RRPRKPVEPPDIGVLEGRCQVMVQRIDNLLKHAVEHPLLDASNIDFYPSRDMIPLIKLTRVFLNKLSRPTNNRPHPLLGMSPENLLAIIRSTVRVPGKVEKFL-HCMDIVHANGSKLDLQKVFDILDALRRPINIIKLHLSQTVNTQSPQGSHP--NFRDWLRVWDSHLCLSGSRLSGMPEMFLNALRAGCSFSPSR---
100714	GC_00000286	ALL_SPLITS	PST_AR0005a	13537	54	246	7	0	0.830295829488898	0.767316158393652	0.797564629016203	13537	Chr_13									MRRKRSAPERDHMTSSCAEFLGSKGCLKYQAIRCSVLLAIIAIIKDDDRIGIRNRLEQDMARRAQGGRSTQAATGGQ---------------------------------GTRPV-RRPRKPVEPPDIGVLEGRCQVMVQRIDNLLKHAVEHPLLDASNIDFYPSRDMIPLIKLTRVFLNKLSRPTNNRPHPLLGMSPENLLAIIRSTVRVPGKVEKFL-HCMDIVHANGSKLDLQKVFDILDALRRPINIIKLHLSQTVNTQSPQGSHP--NFRDWLRVWDSHLCLSGSRLSGMPEMFLNALRAGCSFSPSR---
100715	GC_00000286	ALL_SPLITS	PST_AR0005a	13534	54	246	7	0	0.830295829488898	0.767316158393652	0.797564629016203	13534	Chr_13									-----------------------------------------------------------MARRAQGGRSTQAETAGQ---------------------------------GTRLV-RRPRKAVEPPDLRVLEDRCQVMVYRIEGLLQLAVEHPLRDATSINFYPSRDLIPLMKLIRVFLTKLSRPTNNRPHPLSGMNPDNLLAIIRSTVRVPGKVEKFLYHCMDIDHASSERIH-SGVLDILGALQRPIKIIKRHLSQTVNSGSLQGSHPHLQFTEWLRVWDSHLCLSGCRISGVPETYLNDFRSGCNFSPSKDL-
100716	GC_00000286	ALL_SPLITS	PST_AR0005a	3455	54	246	7	0	0.830295829488898	0.767316158393652	0.797564629016203	3455	Chr_9									-----------------------------------------------------------MVRRAQGVRSTQAATGGQ---------------------------------GAQPVTKRTRKPTEPPDIRVLEGRCQVMVHRIEGLLQYAVEHPLTDITQPDFQPFQDMIPVIKLTRVFLNKLSRPTNNKPHPLLGMSPDNLLAIIRSTVRVAGKIEKFL-HRMEDDHARGARIDFEKVYDILDTIQRPIRILEAHFSQTENRQSPQGSTP--KYREWLRVWDAHFCRSGCRIS-MPELQTMLGEPGSKFSFN----
100717	GC_00000286	ALL_SPLITS	PST_AR0005b	14801	54	246	7	0	0.830295829488898	0.767316158393652	0.797564629016203	14801	Chr_13									-----------------------------------------------------------MARRAQGGRSTQAATGGQ---------------------------------GTRPV-RRPRKPVEPPDIGVLEGRCQVMVQRIDNLLKHAVEHPLLDASNIDFYPSRDMIPLIKLTRVFLNKLSRPTNNRPHPLLGMSPENLLAIIRSTVRVPGKVEKFL-HCMDIVHANGSKLDLQKVFDILDALRRPINIIKLHLSQTVNTQSPQGSHP--NFRDWLRVWDSHLCLSGSRLSGMPEMFLNALRAGCSFSPSR---
100718	GC_00000286	ALL_SPLITS	PST_AR0005b	14803	54	246	7	0	0.830295829488898	0.767316158393652	0.797564629016203	14803	Chr_13									-----------------------------------------------------------MARRAQGGRSTQAETAGQ---------------------------------GTRLV-RRPRKAVEPPDLRVLEDRCQVMVYRIEGLLQLAVEHPLRDATSINFYPSRDLIPLMKLIRVFLTKLSRPTNNRPHPLSGMNPDNLLAIIRSTVRVPGKVEKFLYHCMDIDHASSERIH-SGVLDILGALQRPIKIIKRHLSQTVNSGSLQGSHPHLQFTEWLRVWDSHLCLSGCRISGVPETYLNDFRSGCNFSPSKDL-
100719	GC_00000286	ALL_SPLITS	PST_AR0005b	10057	54	246	7	0	0.830295829488898	0.767316158393652	0.797564629016203	10057	Chr_12									-----------------------------------------------------------MVRRAQGVRSTQAATGGQ---------------------------------GAQPVTKRTRKPTEPPDIGVLEGRCQVMVHRIEGLLQYAVEHPLTDITQPDFQPFQDMIPVIKLTRVFLNKLSRPTNNKPHPLLGMSPDNLLAIIRSTVRVAGKIEKFL-HRMEDDHARGARIDFEKVYDILDTIQRPIRILEAHFSQTENRQSPQGSTP--KYREWLRVWDAHFCRSGCRIS-MPELQTMLGEPGSKFSFN----
100720	GC_00000286	ALL_SPLITS	PST_AR0005b	10052	54	246	7	0	0.830295829488898	0.767316158393652	0.797564629016203	10052	Chr_12									-----------------------------------------------------------MVRRAQGGRSTQAVTGGQ---------------------------------GAQPVTRRTRKPTEPPDIGVLEGRCQVMVHRIEGLLQYAVEHPLTDTIKPNLHPFQDMIPVIKLTRVFLNKLSRPTNNKPHPLLGMSSDNLLAIIRSTVRVAGKIEKFL-HRMENDHASGARIDFEKVFDILDTMQRPIRILRAHFSQTENSHSPQGSTP--KYREWLRVWNAHYCRSGCRIA-MPKSMRGGPRPECSFSGYPDIF
100721	GC_00000286	ALL_SPLITS	PST_AZ2_1	13580	54	246	7	0	0.830295829488898	0.767316158393652	0.797564629016203	13580	Chr_13									-----------------------------------------------------------MARRAQGGRSTQAATGGQ---------------------------------GTRPV-RRPRKPVEPPDIGVLEGRCQVMVQRIDNLLKHAVEHPLLDASNIDFYPSRDMIPLIKLTRVFLNKLSRPTNNRPHPLLGMSPENLLAIIRSTVRVPGKVEKFL-HCMDIVHANGSKLDLQKVFDILDALRRPINIIKLHLSQTVNTQSPQGSHP--NFRDWLRVWDSHLCLSGSRLSGMPEMFLNALRAGCSFSPSR---
100722	GC_00000286	ALL_SPLITS	PST_AZ2_1	13581	54	246	7	0	0.830295829488898	0.767316158393652	0.797564629016203	13581	Chr_13									MRRKRSAPERDHMTSSCAEFLGSKGCLKYQAIRCSVLLAIIAIIKDDDRIGIRNRLEQDMARRAQGGRSTQAATGGQ---------------------------------GTRPV-RRPRKPVEPPDIGVLEGRCQVMVQRIDNLLKHAVEHPLLDASNIDFYPSRDMIPLIKLTRVFLNKLSRPTNNRPHPLLGMSPENLLAIIRSTVRVPGKVEKFL-HCMDIVHANGSKLDLQKVFDILDALRRPINIIKLHLSQTVNTQSPQGSHP--NFRDWLRVWDSHLCLSGSRLSGMPEMFLNALRAGCSFSPSR---
100723	GC_00000286	ALL_SPLITS	PST_AZ2_1	13583	54	246	7	0	0.830295829488898	0.767316158393652	0.797564629016203	13583	Chr_13									-----------------------------------------------------------MARRAQGGRSTQAETAGQ---------------------------------GTRLV-RRPRKAVEPPDLRVLEDRCQVMVYRIEGLLQLAVEHPLRDATSINFYPSRDLIPLMKLIRVFLTKLSRPTNNRPHPLSGMNPDNLLAIIRSTVRVPGKVEKFLYHCMDIDHASSERIH-SGVLDILGALQRPIKIIKRHPSQTVNSGSLQGSHPHLQFTEWLRVWDSHLCLSGCRISGVPETYLNDFRSGCNFSPSKDL-
100724	GC_00000286	ALL_SPLITS	PST_AZ2_1	9884	54	246	7	0	0.830295829488898	0.767316158393652	0.797564629016203	9884	Chr_12									-----------------------------------------------------------MVRRAQGVRSTQAATGGQ---------------------------------GAQPVTKRTRKPTEPPDIRVLEGRCQVMVHRIEGLLQYAVEHPLTDITQPDFQPFQDMIPVIKLTRVFLNKLSRPTNNKPHPLLGMSPDNLLAIIRSTVRVAGKIEKFL-HRMEDDHARGARIDFEKVYDILDTIQRPIRILEAHFSQTENRQSPQGSTP--KYREWLRVWDAHFCRSGCRIS-MPELQTMLGEPGSKFSFN----
100725	GC_00000286	ALL_SPLITS	PST_AZ2_2	12678	54	246	7	0	0.830295829488898	0.767316158393652	0.797564629016203	12678	Chr_13									-----------------------------------------------------------MARRAQGGRSTQAATGGQ---------------------------------GTRPV-RRPRKPVEPPDIGVLEGRCQVMVQRIDNLLKHAVEHPLLDASNIDFYPSRDMIPLIKLTRVFLNKLSRPTNNRPHPLLGMSPENLLAIIRSTVRVPGKVEKFL-HCMDIVHANGSKLDLQKVFDILDALRRPINIIKLHLSQTVNTQSPQGSHP--NFRDWLRVWDSHLCLSGSRLSGMPEMFLNALRAGCSFSPSR---
100726	GC_00000286	ALL_SPLITS	PST_AZ2_2	12679	54	246	7	0	0.830295829488898	0.767316158393652	0.797564629016203	12679	Chr_13									MRRKRSAPERDHMTSSCAEFLGSKGCLKYQAIRCSVLLAIIAIIKDDDRIGIRNRLEQDMARRAQGGRSTQAATGGQ---------------------------------GTRPV-RRPRKPVEPPDIGVLEGRCQVMVQRIDNLLKHAVEHPLLDASNIDFYPSRDMIPLIKLTRVFLNKLSRPTNNRPHPLLGMSPENLLAIIRSTVRVPGKVEKFL-HCMDIVHANGSKLDLQKVFDILDALRRPINIIKLHLSQTVNTQSPQGSHP--NFRDWLRVWDSHLCLSGSRLSGMPEMFLNALRAGCSFSPSR---
100727	GC_00000286	ALL_SPLITS	PST_AZ2_2	12681	54	246	7	0	0.830295829488898	0.767316158393652	0.797564629016203	12681	Chr_13									-----------------------------------------------------------MARRAQGGRSTQAETAGQ---------------------------------GTRLV-RRPRKAVEPPDLRVLEDRCQVMVYRIEGLLQLAVEHPLRDATSINFYPSRDLIPLMKLIRVFLTKLSRPTNNRPHPLSGMNPDNLLAIIRSTVRVPGKVEKFLYHCMDIDHASSERIH-SGVLDILGALQRPIKIIKRHPSQTVNSGSLQGSHPHLQFTEWLRVWDSHLCLSGCRISGVPETYLNDFRSGCNFSPSKDL-
100728	GC_00000286	ALL_SPLITS	PST_AZ2_2	9205	54	246	7	0	0.830295829488898	0.767316158393652	0.797564629016203	9205	Chr_9									-----------------------------------------------------------MVRRAQGVRSTQAATGGQ---------------------------------GAQPVTKRTRKPTEPPDIRVLEGRCQVMVHRIEGLLQYAVEHPLTDITQPDFQPFQDMIPVIKLTRVFLNKLSRPTNNKPHPLLGMSPDNLLAIIRSTVRVAGKIEKFL-HRMEDDHARGARIDFEKVYDILDTIQRPIRILEAHFSQTENRQSPQGSTP--KYREWLRVWDAHFCRSGCRIS-MPELQTMLGEPGSKFSFN----
100729	GC_00000286	ALL_SPLITS	PST_DK0911_1	11828	54	246	7	0	0.830295829488898	0.767316158393652	0.797564629016203	11828	Chr_13									-----------------------------------------------------------MARRAQGGRSTQAATGGQ---------------------------------GTRPV-RRPRKPVEPPDIGVLEGRCQVMVQRIDNLLKHAVEHPLLDASNIDFYPSRDMIPLIKLTRVFLNKLSRPTNNRPHPLLGMSPENLLAIIRSTVRVPGKVEKFL-HCMDIVHANGSKLDLQKVFDILDALRRPINIIKLHLSQTVNTQSPQGSHP--NFRDWLRVWDSHLCLSGSRLSGMPEMFLNALRAGCSFSPSR---
100730	GC_00000286	ALL_SPLITS	PST_DK0911_1	11829	54	246	7	0	0.830295829488898	0.767316158393652	0.797564629016203	11829	Chr_13									MRRKRSAPERDHMTSSCAEFLGSKGCLKYQAIRCSVLLAIIAIIKDDDRIGIRNRLEQDMARRAQGGRSTQAATGGQ---------------------------------GTRPV-RRPRKPVEPPDIGVLEGRCQVMVQRIDNLLKHAVEHPLLDASNIDFYPSRDMIPLIKLTRVFLNKLSRPTNNRPHPLLGMSPENLLAIIRSTVRVPGKVEKFL-HCMDIVHANGSKLDLQKVFDILDALRRPINIIKLHLSQTVNTQSPQGSHP--NFRDWLRVWDSHLCLSGSRLSGMPEMFLNALRAGCSFSPSR---
100731	GC_00000286	ALL_SPLITS	PST_DK0911_1	11826	54	246	7	0	0.830295829488898	0.767316158393652	0.797564629016203	11826	Chr_13									-----------------------------------------------------------MARRAQGGRSTQAETAGQ---------------------------------GTRLV-RRPRKAVEPPDLRVLEDRCQVMVYRIEGLLQLAVEHPLRDATSINFYPSRDLIPLMKLIRVFLTKLSRPTNNRPHPLSGMNPDNLLAIIRSTVRVPGKVEKFLYHCMDIDHASSERIH-SGVLDILGALQRPIKIIKRHPSQTVNSGSLQGSHPHLQFTEWLRVWDSHLCLSGCRISGVPETYLNDFRSGCNFSPSKDL-
100732	GC_00000286	ALL_SPLITS	PST_DK0911_1	10493	54	246	7	0	0.830295829488898	0.767316158393652	0.797564629016203	10493	Chr_12									-----------------------------------------------------------MVRRAQGVRSTQAATGGQ---------------------------------GAQPVTKRTRKPTEPPDIRVLEGRCQVMVHRIEGLLQYAVEHPLTDITQPDFQPFQDMIPVIKLTRVFLNKLSRPTNNKPHPLLGMSPDNLLAIIRSTVRVAGKIEKFL-HRMEDDHARGARIDFEKVYDILDTIQRPIRILEAHFSQTENRQSPQGSTP--KYREWLRVWDAHFCRSGCRIS-MPELQTMLGEPGSKFSFN----
100733	GC_00000286	ALL_SPLITS	PST_DK0911_2	11889	54	246	7	0	0.830295829488898	0.767316158393652	0.797564629016203	11889	Chr_13									-----------------------------------------------------------MARRAQGGRSTQAATGGQ---------------------------------GTRPV-RRPRKPVEPPDIGVLEGRCQVMVQRIDNLLKHAVEHPLLDASNIDFYPSRDMIPLIKLTRVFLNKLSRPTNNRPHPLLGMSPENLLAIIRSTVRVPGKVEKFL-HCMDIVHANGSKLDLQKVFDILDALRRPINIIKLHLSQTVNTQSPQGSHP--NFRDWLRVWDSHLCLSGSRLSGMPEMFLNALRAGCSFSPSR---
100734	GC_00000286	ALL_SPLITS	PST_DK0911_2	11890	54	246	7	0	0.830295829488898	0.767316158393652	0.797564629016203	11890	Chr_13									MRRKRSAPERDHMTSSCAEFLGSKGCLKYQAIRCSVLLAIIAIIKDDDRIGIRNRLEQDMARRAQGGRSTQAATGGQ---------------------------------GTRPV-RRPRKPVEPPDIGVLEGRCQVMVQRIDNLLKHAVEHPLLDASNIDFYPSRDMIPLIKLTRVFLNKLSRPTNNRPHPLLGMSPENLLAIIRSTVRVPGKVEKFL-HCMDIVHANGSKLDLQKVFDILDALRRPINIIKLHLSQTVNTQSPQGSHP--NFRDWLRVWDSHLCLSGSRLSGMPEMFLNALRAGCSFSPSR---
100735	GC_00000286	ALL_SPLITS	PST_DK0911_2	11887	54	246	7	0	0.830295829488898	0.767316158393652	0.797564629016203	11887	Chr_13									-----------------------------------------------------------MARRAQGGRSTQAETAGQ---------------------------------GTRLV-RRPRKAVEPPDLRVLEDRCQVMVYRIEGLLQLAVEHPLRDATSINFYPSRDLIPLMKLIRVFLTKLSRPTNNRPHPLSGMNPDNLLAIIRSTVRVPGKVEKFLYHCMDIDHASSERIH-SGVLDILGALQRPIKIIKRHPSQTVNSGSLQGSHPHLQFTEWLRVWDSHLCLSGCRISGVPETYLNDFRSGCNFSPSKDL-
100736	GC_00000286	ALL_SPLITS	PST_DK0911_2	10515	54	246	7	0	0.830295829488898	0.767316158393652	0.797564629016203	10515	Chr_9									-----------------------------------------------------------MVRRAQGVRSTQAATGGQ---------------------------------GAQPVTKRTRKPTEPPDIRVLEGRCQVMVHRIEGLLQYAVEHPLTDITQPDFQPFQDMIPVIKLTRVFLNKLSRPTNNKPHPLLGMSPDNLLAIIRSTVRVAGKIEKFL-HRMEDDHARGARIDFEKVYDILDTIQRPIRILEAHFSQTENRQSPQGSTP--KYREWLRVWDAHFCRSGCRIS-MPELQTMLGEPGSKFSFN----
100737	GC_00000286	ALL_SPLITS	PST_SWS484_1	13605	54	246	7	0	0.830295829488898	0.767316158393652	0.797564629016203	13605	Chr_13									-----------------------------------------------------------MARRAQGGRSTQAATGGQ---------------------------------GTRPV-RRPRKPVEPPDIGVLEGRCQVMVQRIDNLLKHAVEHPLLDASNIDFYPSRDMIPLIKLTRVFLNKLSRPTNNRPHPLLGMSPENLLAIIRSTVRVPGKVEKFL-HCMDIVHANGSKLDLQKVFDILDALRRPINIIKLHLSQTVNTQSPQGSHP--NFRDWLRVWDSHLCLSGSRLSGMPEMFLNALRAGCSFSPSR---
100738	GC_00000286	ALL_SPLITS	PST_SWS484_1	13606	54	246	7	0	0.830295829488898	0.767316158393652	0.797564629016203	13606	Chr_13									MRRKRSAPERDHMTSSCAEFLGSKGCLKYQAIRCSVLLAIIAIIKDDDRIGIRNRLEQDMARRAQGGRSTQAATGGQ---------------------------------GTRPV-RRPRKPVEPPDIGVLEGRCQVMVQRIDNLLKHAVEHPLLDASNIDFYPSRDMIPLIKLTRVFLNKLSRPTNNRPHPLLGMSPENLLAIIRSTVRVPGKVEKFL-HCMDIVHANGSKLDLQKVFDILDALRRPINIIKLHLSQTVNTQSPQGSHP--NFRDWLRVWDSHLCLSGSRLSGMPEMFLNALRAGCSFSPSR---
100739	GC_00000286	ALL_SPLITS	PST_SWS484_1	13608	54	246	7	0	0.830295829488898	0.767316158393652	0.797564629016203	13608	Chr_13									-----------------------------------------------------------MARRAQGGRSTQAETAGQ---------------------------------GTRLV-RRPRKAVEPPDLRVLEDRCQVMVYRIEGLLQLAVEHPLRDATSINFYPSRDLIPLMKLIRVFLTKLSRPTNNRPHPLSGMNPDNLLAIIRSTVRVPGKVEKFLYHCMDIDHASSERIH-SGVLDILGALQRPIKIIKRHLSQTVNSGSLQGSHPHLQFTEWLRVWDSHLCLSGCRISGVPETYLNDFRSGCNFSPSKDL-
100740	GC_00000286	ALL_SPLITS	PST_SWS484_1	8908	54	246	7	0	0.830295829488898	0.767316158393652	0.797564629016203	8908	Chr_9									-----------------------------------------------------------MVRRAQGVRSTQAATGGQ---------------------------------GAQPVTKRTRKPTEPPDIRVLEGRCQVMVHRIEGLLQYAVEHPLTDITQPDFQPFQDMIPVIKLTRVFLNKLSRPTNNKPHPLLGMSPDNLLAIIRSTVRVAGKIEKFL-HRMEDDHARGARIDFEKVYDILDTIQRPIRILEAHFSQTENRQSPQGSTP--KYREWLRVWDAHFCRSGCRIS-MPELQTMLGEPGSKFSFN----
100741	GC_00000286	ALL_SPLITS	PST_SWS484_2	15266	54	246	7	0	0.830295829488898	0.767316158393652	0.797564629016203	15266	Chr_13									-----------------------------------------------------------MARRAQGGRSTQAATGGQ---------------------------------GTRPV-RRPRKPVEPPDIGVLEGRCQVMVQRIDNLLKHAVEHPLLDASNIDFYPSRDMIPLIKLTRVFLNKLSRPTNNRPHPLLGMSPENLLAIIRSTVRVPGKVEKFL-HCMDIVHANGSKLDLQKVFDILDALRRPINIIKLHLSQTVNTQSPQGSHP--NFRDWLRVWDSHLCLSGSRLSGMPEMFLNALRAGCSFSPSR---
100742	GC_00000286	ALL_SPLITS	PST_SWS484_2	15267	54	246	7	0	0.830295829488898	0.767316158393652	0.797564629016203	15267	Chr_13									MRRKRSAPERDHMTSSCAEFLGSKGCLKYQAIRCSVLLAIIAIIKDDDRIGIRNRLEQDMARRAQGGRSTQAATGGQ---------------------------------GTRPV-RRPRKPVEPPDIGVLEGRCQVMVQRIDNLLKHAVEHPLLDASNIDFYPSRDMIPLIKLTRVFLNKLSRPTNNRPHPLLGMSPENLLAIIRSTVRVPGKVEKFL-HCMDIVHANGSKLDLQKVFDILDALRRPINIIKLHLSQTVNTQSPQGSHP--NFRDWLRVWDSHLCLSGSRLSGMPEMFLNALRAGCSFSPSR---
100743	GC_00000286	ALL_SPLITS	PST_SWS484_2	15264	54	246	7	0	0.830295829488898	0.767316158393652	0.797564629016203	15264	Chr_13									-----------------------------------------------------------MARRAQGGRSTQAETAGQ---------------------------------GTRLV-RRPRKAVEPPDLRVLEDRCQVMVYRIEGLLQLAVEHPLRDATSINFYPSRDLIPLMKLIRVFLTKLSRPTNNRPHPLSGMNPDNLLAIIRSTVRVPGKVEKFLYHCMDIDHASSERIH-SGVLDILGALQRPIKIIKRHLSQTVNSGSLQGSHPHLQFTEWLRVWDSHLCLSGCRISGVPETYLNDFRSGCNFSPSKDL-
100744	GC_00000286	ALL_SPLITS	PST_SWS484_2	9101	54	246	7	0	0.830295829488898	0.767316158393652	0.797564629016203	9101	Chr_12									-----------------------------------------------------------MVRRAQGVRSTQAATGGQ---------------------------------GAQPVTKRTRKPTEPPDIGVLEGRCQVMVHRIEGLLQYAVEHPLTDITQPDFQPFQDMIPVIKLTRVFLNKLSRPTNNKPHPLLGMSPDNLLAIIRSTVRVAGKIEKFL-HRMEDDHARGARIDFEKVYDILDTIQRPIRILEAHFSQTENRQSPQGSTP--KYREWLRVWDAHFCRSGCRIS-MPELQTMLGEPGSKFSFN----
100745	GC_00000286	ALL_SPLITS	PST_SWS484_2	9096	54	246	7	0	0.830295829488898	0.767316158393652	0.797564629016203	9096	Chr_12									-----------------------------------------------------------MVRRAQGGRSTQAVTGGQ---------------------------------GAQPVTRRTRKPTEPPDIGVLEGRCQVMVHRIEGLLQYAVEHPLTDTIKPNLHPFQDMIPVIKLTRVFLNKLSRPTNNKPHPLLGMSSDNLLAIIRSTVRVAGKIEKFL-HRMENDHASGARIDFEKVFDILDTMQRPIRILRAHFSQTENSHSPQGSTP--KYREWLRVWNAHYCRSGCRIA-MPKSMRGGPRPECSFSGYPDIF
100746	GC_00000286	ALL_SPLITS	PST_T030_1	14520	54	246	7	0	0.830295829488898	0.767316158393652	0.797564629016203	14520	Chr_17									-----------------------------------------------------------MARRAQGGRSTQAATGGQ---------------------------------GTRPV-RRPRKPVEPPDIGVLEGRCQVMVQRIDNLLKHAVEHPLLDASNIDFYPSRDMIPLIKLTRVFLNKLSRPTNNRPHPLLGMSPENLLAIIRSTVRVPGKVEKFL-HCMDIVHANGSKLDLQKVFDILDALRRPINIIKLHLSQTVNTQSPQGSHP--NFRDWLRVWDSHLCLSGSRLSGMPEMFLNALRAGCSFSPSR---
100747	GC_00000286	ALL_SPLITS	PST_T030_1	14521	54	246	7	0	0.830295829488898	0.767316158393652	0.797564629016203	14521	Chr_17									MRRKRSAPERDHMTSSCAEFLGSKGCLKYQAIRCSVLLAIIAIIKDDDRIGIRNRLEQDMARRAQGGRSTQAATGGQ---------------------------------GTRPV-RRPRKPVEPPDIGVLEGRCQVMVQRIDNLLKHAVEHPLLDASNIDFYPSRDMIPLIKLTRVFLNKLSRPTNNRPHPLLGMSPENLLAIIRSTVRVPGKVEKFL-HCMDIVHANGSKLDLQKVFDILDALRRPINIIKLHLSQTVNTQSPQGSHP--NFRDWLRVWDSHLCLSGSRLSGMPEMFLNALRAGCSFSPSR---
100748	GC_00000286	ALL_SPLITS	PST_T030_1	14518	54	246	7	0	0.830295829488898	0.767316158393652	0.797564629016203	14518	Chr_17									-----------------------------------------------------------MARRAQGGRSTQAETAGQ---------------------------------GTRLV-RRPRKAVEPPDLRVLEDRCQVMVYRIEGLLQLAVEHPLRDATSINFYPSRDLIPLMKLIRVFLTKLSRPTNNRPHPLSGMNPDNLLAIIRSTVRVPGKVEKFLYHCMDIDHASSERIH-SGVLDILGALQRPIKIIKRHPSQTVNSGSLQGSHPHLQFTEWLRVWDSHLCLSGCRISGVPETYLNDFRSGCNFSPSKDL-
100749	GC_00000286	ALL_SPLITS	PST_T030_1	5783	54	246	7	0	0.830295829488898	0.767316158393652	0.797564629016203	5783	Chr_11									-----------------------------------------------------------MVRRAQGVRSTQAATGGQ---------------------------------GAQPVTKRTRKPTEPPDIRVLEGRCQVMVHRIEGLLQYAVEHPLTDITQPDFQPFQDMIPVIKLTRVFLNKLSRPTNNKPHPLLGMSPDNLLAIIRSTVRVAGKIEKFL-HRMEDDHARGARIDFEKVYDILDTIQRPIRILEAHFSQTENRQSPQGSTP--KYREWLRVWDAHFCRSGCRIS-MPELQTMLGEPGSKFSFN----
100750	GC_00000286	ALL_SPLITS	PST_T030_2	13831	54	246	7	0	0.830295829488898	0.767316158393652	0.797564629016203	13831	Chr_17									-----------------------------------------------------------MARRAQGGRSTQAATGGQ---------------------------------GTRPV-RRPRKPVEPPDIGVLEGRCQVMVQRIDNLLKHAVEHPLLDASNIDFYPSRDMIPLIKLTRVFLNKLSRPTNNRPHPLLGMSPENLLAIIRSTVRVPGKVEKFL-HCMDIVHANGSKLDLQKVFDILDALRRPINIIKLHLSQTVNTQSPQGSHP--NFRDWLRVWDSHLCLSGSRLSGMPEMFLNALRAGCSFSPSR---
100751	GC_00000286	ALL_SPLITS	PST_T030_2	13832	54	246	7	0	0.830295829488898	0.767316158393652	0.797564629016203	13832	Chr_17									MRRKRSAPERDHMTSSCAEFLGSKGCLKYQAIRCSVLLAIIAIIKDDDRIGIRNRLEQDMARRAQGGRSTQAATGGQ---------------------------------GTRPV-RRPRKPVEPPDIGVLEGRCQVMVQRIDNLLKHAVEHPLLDASNIDFYPSRDMIPLIKLTRVFLNKLSRPTNNRPHPLLGMSPENLLAIIRSTVRVPGKVEKFL-HCMDIVHANGSKLDLQKVFDILDALRRPINIIKLHLSQTVNTQSPQGSHP--NFRDWLRVWDSHLCLSGSRLSGMPEMFLNALRAGCSFSPSR---
100752	GC_00000286	ALL_SPLITS	PST_T030_2	13834	54	246	7	0	0.830295829488898	0.767316158393652	0.797564629016203	13834	Chr_17									-----------------------------------------------------------MARRAQGGRSTQAETAGQ---------------------------------GTRLV-RRPRKAVEPPDLRVLEDRCQVMVYRIEGLLQLAVEHPLRDATSINFYPSRDLIPLMKLIRVFLTKLSRPTNNRPHPLSGMNPDNLLAIIRSTVRVPGKVEKFLYHCMDIDHASSERIH-SGVLDILGALQRPIKIIKRHLSQTVNSGSLQGSHPHLQFTEWLRVWDSHLCLSGCRISGVPETYLNDFRSGCNFSPSKDL-
100753	GC_00000286	ALL_SPLITS	PST_T030_2	7450	54	246	7	0	0.830295829488898	0.767316158393652	0.797564629016203	7450	Chr_11									-----------------------------------------------------------MVRRAQGVRSTQAATGGQ---------------------------------GAQPVTKRTRKPTEPPDIGVLEGRCQVMVHRIEGLLQYAVEHPLTDITQPDFQPFQDMIPVIKLTRVFLNKLSRPTNNKPHPLLGMSPDNLLAIIRSTVRVAGKIEKFL-HRMEDDHARGARIDFEKVYDILDTIQRPIRILEAHFSQTENRQSPQGSTP--KYREWLRVWDAHFCRSGCRIS-MPELQTMLGEPGSKFSFN----
100754	GC_00000286	ALL_SPLITS	PST_T030_2	7446	54	246	7	0	0.830295829488898	0.767316158393652	0.797564629016203	7446	Chr_11									-----------------------------------------------------------MVRRAQGGRSTQAVTGGQ---------------------------------GAQPVTRRTRKPTEPPDIGVLEGRCQVMVHRIEGLLQYAVEHPLTDTIKPNLHPFQDMIPVIKLTRVFLNKLSRPTNNKPHPLLGMSSDNLLAIIRSTVRVAGKIEKFL-HRMENDHASGARIDFEKVFDILDTMQRPIRILRAHFSQTENSHSPQGSTP--KYREWLRVWNAHYCRSGCRIA-MPKSMRGGPRPECSFSGYPDIF
100755	GC_00000286	ALL_SPLITS	PST_T034a	12407	54	246	7	0	0.830295829488898	0.767316158393652	0.797564629016203	12407	Chr_13									-----------------------------------------------------------MARRAQGGRSTQAATGGQ---------------------------------GTRPV-RRPRKPVEPPDIGVLEGRCQVMVQRIDNLLKHAVEHPLLDASNIDFYPSRDMIPLIKLTRVFLNKLSRPTNNRPHPLLGMSPENLLAIIRSTVRVPGKVEKFL-HCMDIVHANGSKLDLQKVFDILDALRRPINIIKLHLSQTVNTQSPQGSHP--NFRDWLRVWDSHLCLSGSRLSGMPEMFLNALRAGCSFSPSR---
100756	GC_00000286	ALL_SPLITS	PST_T034a	12408	54	246	7	0	0.830295829488898	0.767316158393652	0.797564629016203	12408	Chr_13									MRRKRSAPERDHMTSSCAEFLGSKGCLKYQAIRCSVLLAIIAIIKDDDRIGIRNRLEQDMARRAQGGRSTQAATGGQ---------------------------------GTRPV-RRPRKPVEPPDIGVLEGRCQVMVQRIDNLLKHAVEHPLLDASNIDFYPSRDMIPLIKLTRVFLNKLSRPTNNRPHPLLGMSPENLLAIIRSTVRVPGKVEKFL-HCMDIVHANGSKLDLQKVFDILDALRRPINIIKLHLSQTVNTQSPQGSHP--NFRDWLRVWDSHLCLSGSRLSGMPEMFLNALRAGCSFSPSR---
100757	GC_00000286	ALL_SPLITS	PST_T034a	12405	54	246	7	0	0.830295829488898	0.767316158393652	0.797564629016203	12405	Chr_13									-----------------------------------------------------------MARRAQGGRSTQAETAGQ---------------------------------GTRLV-RRPRKAVEPPDLRVLEDRCQVMVYRIEGLLQLAVEHPLRDATSINFYPSRDLIPLMKLIRVFLTKLSRPTNNRPHPLSGMNPDNLLAIIRSTVRVPGKVEKFLYHCMDIDHASSERIH-SGVLDILGALQRPIKIIKRHLSQTVNSGSLQGSHPHLQFTEWLRVWDSHLCLSGCRISGVPETYLNDFRSGCNFSPSKDL-
100758	GC_00000286	ALL_SPLITS	PST_T034a	3603	54	246	7	0	0.830295829488898	0.767316158393652	0.797564629016203	3603	Chr_9									-----------------------------------------------------------MVRRAQGVRSTQAATGGQ---------------------------------GAQPVTKRTRKPTEPPDIRVLEGRCQVMVHRIEGLLQYAVEHPLTDITQPDFQPFQDMIPVIKLTRVFLNKLSRPTNNKPHPLLGMSPDNLLAIIRSTVRVAGKIEKFL-HRMEDDHARGARIDFEKVYDILDTIQRPIRILEAHFSQTENRQSPQGSTP--KYREWLRVWDAHFCRSGCRIS-MPELQTMLGEPGSKFSFN----
100759	GC_00000286	ALL_SPLITS	PST_T034b	14523	54	246	7	0	0.830295829488898	0.767316158393652	0.797564629016203	14523	Chr_13									-----------------------------------------------------------MARRAQGGRSTQAATGGQ---------------------------------GTRPV-RRPRKPVEPPDIGVLEGRCQVMVQRIDNLLKHAVEHPLLDASNIDFYPSRDMIPLIKLTRVFLNKLSRPTNNRPHPLLGMSPENLLAIIRSTVRVPGKVEKFL-HCMDIVHANGSKLDLQKVFDILDALRRPINIIKLHLSQTVNTQSPQGSHP--NFRDWLRVWDSHLCLSGSRLSGMPEMFLNALRAGCSFSPSR---
100760	GC_00000286	ALL_SPLITS	PST_T034b	14524	54	246	7	0	0.830295829488898	0.767316158393652	0.797564629016203	14524	Chr_13									MRRKRSAPERDHMTSSCAEFLGSKGCLKYQAIRCSVLLAIIAIIKDDDRIGIRNRLEQDMARRAQGGRSTQAATGGQ---------------------------------GTRPV-RRPRKPVEPPDIGVLEGRCQVMVQRIDNLLKHAVEHPLLDASNIDFYPSRDMIPLIKLTRVFLNKLSRPTNNRPHPLLGMSPENLLAIIRSTVRVPGKVEKFL-HCMDIVHANGSKLDLQKVFDILDALRRPINIIKLHLSQTVNTQSPQGSHP--NFRDWLRVWDSHLCLSGSRLSGMPEMFLNALRAGCSFSPSR---
100761	GC_00000286	ALL_SPLITS	PST_T034b	14526	54	246	7	0	0.830295829488898	0.767316158393652	0.797564629016203	14526	Chr_13									-----------------------------------------------------------MARRAQGGRSTQAETAGQ---------------------------------GTRLV-RRPRKAVEPPDLRVLEDRCQVMVYRIEGLLQLAVEHPLRDATSINFYPSRDLIPLMKLIRVFLTKLSRPTNNRPHPLSGMNPDNLLAIIRSTVRVPGKVEKFLYHCMDIDHASSERIH-SGVLDILGALQRPIKIIKRHLSQTVNSGSLQGSHPHLQFTEWLRVWDSHLCLSGCRISGVPETYLNDFRSGCNFSPSKDL-
100762	GC_00000286	ALL_SPLITS	PST_T034b	8576	54	246	7	0	0.830295829488898	0.767316158393652	0.797564629016203	8576	Chr_12									-----------------------------------------------------------MVRRAQGVRSTQAATGGQ---------------------------------GAQPVTKRTRKPTEPPDIGVLEGRCQVMVHRIEGLLQYAVEHPLTDITQPDFQPFQDMIPVIKLTRVFLNKLSRPTNNKPHPLLGMSPDNLLAIIRSTVRVAGKIEKFL-HRMEDDHARGARIDFEKVYDILDTIQRPIRILEAHFSQTENRQSPQGSTP--KYREWLRVWDAHFCRSGCRIS-MPELQTMLGEPGSKFSFN----
100763	GC_00000286	ALL_SPLITS	PST_T034b	8572	54	246	7	0	0.830295829488898	0.767316158393652	0.797564629016203	8572	Chr_12									-----------------------------------------------------------MVRRAQGGRSTQAVTGGQ---------------------------------GAQPVTRRTRKPTEPPDIGVLEGRCQVMVHRIEGLLQYAVEHPLTDTIKPNLHPFQDMIPVIKLTRVFLNKLSRPTNNKPHPLLGMSSDNLLAIIRSTVRVAGKIEKFL-HRMENDHASGARIDFEKVFDILDTMQRPIRILRAHFSQTENSHSPQGSTP--KYREWLRVWNAHYCRSGCRIA-MPKSMRGGPRPECSFSGYPDIF
100764	GC_00000286	ALL_SPLITS	PST_W011a	9939	54	246	7	0	0.830295829488898	0.767316158393652	0.797564629016203	9939	Chr_13									-----------------------------------------------------------MARRAQGGRSTQAATGGQ---------------------------------GTRPV-RRPRKPVEPPDIGVLEGRCQVMVQRIDNLLKHAVEHPLLDASNIDFYPSRDMIPLIKLTRVFLNKLSRPTNNRPHPLLGMSPENLLAIIRSTVRVPGKVEKFL-HCMDIVHANGSKLDLQKVFDILDALRRPINIIKLHLSQTVNTQSPQGSHP--NFRDWLRVWDSHLCLSGSRLSGMPEMFLNALRAGCSFSPSR---
100765	GC_00000286	ALL_SPLITS	PST_W011a	13807	54	246	7	0	0.830295829488898	0.767316158393652	0.797564629016203	13807	ChrUn									-----------------------------------------------------------MARRAQGGRSTQAATGGQ---------------------------------GTRPV-RRPRKPVEPPDIGVLEGRCQVMVQRIDNLLKHAVEHPLLDASNIDFYPSRDMIPLIKLTRVFLNKLSRPTNNRPHPLLGMSPENLLAIIRSTVRVPGKVEKFL-HCMDIVHANGSKLDLQKVFDILDALRRPINIIKLHLSQTVNTQSPQGSHP--NFRDWLRVWDSHLCLSGSRLSGMPEMFLNALRAGCSFSPSR---
100766	GC_00000286	ALL_SPLITS	PST_W011a	9940	54	246	7	0	0.830295829488898	0.767316158393652	0.797564629016203	9940	Chr_13									MRRKRSAPERDHMTSSCAEFLGSKGCLKYQAIRCSVLLAIIAIIKDDDRIGIRNRLEQDMARRAQGGRSTQAATGGQ---------------------------------GTRPV-RRPRKPVEPPDIGVLEGRCQVMVQRIDNLLKHAVEHPLLDASNIDFYPSRDMIPLIKLTRVFLNKLSRPTNNRPHPLLGMSPENLLAIIRSTVRVPGKVEKFL-HCMDIVHANGSKLDLQKVFDILDALRRPINIIKLHLSQTVNTQSPQGSHP--NFRDWLRVWDSHLCLSGSRLSGMPEMFLNALRAGCSFSPSR---
100767	GC_00000286	ALL_SPLITS	PST_W011a	13808	54	246	7	0	0.830295829488898	0.767316158393652	0.797564629016203	13808	ChrUn									MRRKRSAPERDHMTSSCAEFLGSKGCLKYQAIRCSVLLAIIAIIKDDDRIGIRNRLEQDMARRAQGGRSTQAATGGQ---------------------------------GTRPV-RRPRKPVEPPDIGVLEGRCQVMVQRIDNLLKHAVEHPLLDASNIDFYPSRDMIPLIKLTRVFLNKLSRPTNNRPHPLLGMSPENLLAIIRSTVRVPGKVEKFL-HCMDIVHANGSKLDLQKVFDILDALRRPINIIKLHLSQTVNTQSPQGSHP--NFRDWLRVWDSHLCLSGSRLSGMPEMFLNALRAGCSFSPSR---
100768	GC_00000286	ALL_SPLITS	PST_W011a	13805	54	246	7	0	0.830295829488898	0.767316158393652	0.797564629016203	13805	ChrUn									-----------------------------------------------------------MARRAQGGRSTQAETAGQ---------------------------------GTRLV-RRPRKAVEPPDLRVLEDRCQVMVYRIEGLLQLAVEHPLRDATSINFYPSRDLIPLMKLIRVFLTKLSRPTNNRPHPLSGMNPDNLLAIIRSTVRVPGKVEKFLYHCMDIDHASSERIH-SGVLDILGALQRPIKIIKRHLSQTVNSGSLQGSHPHLQFTEWLRVWDSHLCLSGCRISGVPETYLNDFRSGCNFSPSKDL-
100769	GC_00000286	ALL_SPLITS	PST_W011a	9937	54	246	7	0	0.830295829488898	0.767316158393652	0.797564629016203	9937	Chr_13									-----------------------------------------------------------MARRAQGGRSTQAETAGQ---------------------------------GTRLV-RRPRKAVEPPDLRVLEDRCQVMVYRIEGLLQLAVEHPLRDATSINFYPSRDLIPLMKLIRVFLTKLSRPTNNRPHPLSGMNPDNLLAIIRSTVRVPGKVEKFLYHCMDIDHASSERIH-SGVLDILGALQRPIKIIKRHPSQTVNSGSLQGSHPHLQFTEWLRVWDSHLCLSGCRISGVPETYLNDFRSGCNFSPSKDL-
100770	GC_00000286	ALL_SPLITS	PST_W011a	2646	54	246	7	0	0.830295829488898	0.767316158393652	0.797564629016203	2646	Chr_12									-----------------------------------------------------------MVRRAQGVRSTQAATGGQ---------------------------------GAQPVTKRTRKPTEPPDIRVLEGRCQVMVHRIEGLLQYAVEHPLTDITQPDFQPFQDMIPVIKLTRVFLNKLSRPTNNKPHPLLGMSPDNLLAIIRSTVRVAGKIEKFL-HRMEDDHARGARIDFEKVYDILDTIQRPIRILEAHFSQTENRQSPQGSTP--KYREWLRVWDAHFCRSGCRIS-MPELQTMLGEPGSKFSFN----
100771	GC_00000286	ALL_SPLITS	PST_W011b	16339	54	246	7	0	0.830295829488898	0.767316158393652	0.797564629016203	16339	Chr_13									-----------------------------------------------------------MARRAQGGRSTQAATGGQ---------------------------------GTRPV-RRPRKPVEPPDIGVLEGRCQVMVQRIDNLLKHAVEHPLLDASNIDFYPSRDMIPLIKLTRVFLNKLSRPTNNRPHPLLGMSPENLLAIIRSTVRVPGKVEKFL-HCMDIVHANGSKLDLQKVFDILDALRRPINIIKLHLSQTVNTQSPQGSHP--NFRDWLRVWDSHLCLSGSRLSGMPEMFLNALRAGCSFSPSR---
100772	GC_00000286	ALL_SPLITS	PST_W011b	16340	54	246	7	0	0.830295829488898	0.767316158393652	0.797564629016203	16340	Chr_13									MRRKRSAPERDHMTSSCAEFLGSKGCLKYQAIRCSVLLAIIAIIKDDDRIGIRNRLEQDMARRAQGGRSTQAATGGQ---------------------------------GTRPV-RRPRKPVEPPDIGVLEGRCQVMVQRIDNLLKHAVEHPLLDASNIDFYPSRDMIPLIKLTRVFLNKLSRPTNNRPHPLLGMSPENLLAIIRSTVRVPGKVEKFL-HCMDIVHANGSKLDLQKVFDILDALRRPINIIKLHLSQTVNTQSPQGSHP--NFRDWLRVWDSHLCLSGSRLSGMPEMFLNALRAGCSFSPSR---
100773	GC_00000286	ALL_SPLITS	PST_W011b	16342	54	246	7	0	0.830295829488898	0.767316158393652	0.797564629016203	16342	Chr_13									-----------------------------------------------------------MARRAQGGRSTQAETAGQ---------------------------------GTRLV-RRPRKAVEPPDLRVLEDRCQVMVYRIEGLLQLAVEHPLRDATSINFYPSRDLIPLMKLIRVFLTKLSRPTNNRPHPLSGMNPDNLLAIIRSTVRVPGKVEKFLYHCMDIDHASSERIH-SGVLDILGALQRPIKIIKRHLSQTVNSGSLQGSHPHLQFTEWLRVWDSHLCLSGCRISGVPETYLNDFRSGCNFSPSKDL-
100774	GC_00000286	ALL_SPLITS	PST_W011b	8654	54	246	7	0	0.830295829488898	0.767316158393652	0.797564629016203	8654	Chr_9									-----------------------------------------------------------MVRRAQGVRSTQAATGGQ---------------------------------GAQPVTKRTRKPTEPPDIGVLEGRCQVMVHRIEGLLQYAVEHPLTDITQPDFQPFQDMIPVIKLTRVFLNKLSRPTNNKPHPLLGMSPDNLLAIIRSTVRVAGKIEKFL-HRMEDDHARGARIDFEKVYDILDTIQRPIRILEAHFSQTENRQSPQGSTP--KYREWLRVWDAHFCRSGCRIS-MPELQTMLGEPGSKFSFN----
100775	GC_00000286	ALL_SPLITS	PST_W011b	8658	54	246	7	0	0.830295829488898	0.767316158393652	0.797564629016203	8658	Chr_9									-----------------------------------------------------------MVRRAQGGRSTQAVTGGQ---------------------------------GAQPVTRRTRKPTEPPDIGVLEGRCQVMVHRIEGLLQYAVEHPLTDTIKPNLHPFQDMIPVIKLTRVFLNKLSRPTNNKPHPLLGMSSDNLLAIIRSTVRVAGKIEKFL-HRMENDHASGARIDFEKVFDILDTMQRPIRILRAHFSQTENSHSPQGSTP--KYREWLRVWNAHYCRSGCRIA-MPKSMRGGPRPECSFSGYPDIF
100776	GC_00000286	ALL_SPLITS	PST_W025a	13013	54	246	7	0	0.830295829488898	0.767316158393652	0.797564629016203	13013	ChrUn									-----------------------------------------------------------MARRAQGGRSTQAATGGQ---------------------------------GTRPV-RRPRKPVEPPDIGVLEGRCQVMVQRIDNLLKHAVEHPLLDASNIDFYPSRDMIPLIKLTRVFLNKLSRPTNNRPHPLLGMSPENLLAIIRSTVRVPGKVEKFL-HCMDIVHANGSKLDLQKVFDILDALRRPINIIKLHLSQTVNTQSPQGSHP--NFRDWLRVWDSHLCLSGSRLSGMPEMFLNALRAGCSFSPSR---
100777	GC_00000286	ALL_SPLITS	PST_W025a	8234	54	246	7	0	0.830295829488898	0.767316158393652	0.797564629016203	8234	Chr_13									MRRKRSAPERDHMTSSCAEFLGSKGCLKYQAIRCSVLLAIIAIIKDDDRIGIRNRLEQDMARRAQGGRSTQAATGGQ---------------------------------GTRPV-RRPRKPVEPPDIGVLEGRCQVMVQRIDNLLKHAVEHPLLDASNIDFYPSRDMIPLIKLTRVFLNKLSRPTNNRPHPLLGMSPENLLAIIRSTVRVPGKVEKFL-HCMDIVHANGSKLDLQKVFDILDALRRPINIIKLHLSQTVNTQSPQGSHP--NFRDWLRVWDSHLCLSGSRLSGMPEMFLNALRAGCSFSPSR---
100778	GC_00000286	ALL_SPLITS	PST_W025a	13015	54	246	7	0	0.830295829488898	0.767316158393652	0.797564629016203	13015	ChrUn									-----------------------------------------------------------MARRAQGGRSTQAETAGQ---------------------------------GTRLV-RRPRKAVEPPDLRVLEDRCQVMVYRIEGLLQLAVEHPLRDATSINFYPSRDLIPLMKLIRVFLTKLSRPTNNRPHPLSGMNPDNLLAIIRSTVRVPGKVEKFLYHCMDIDHASSERIH-SGVLDILGALQRPIKIIKRHLSQTVNSGSLQGSHPHLQFTEWLRVWDSHLCLSGCRISGVPETYLNDFRSGCNFSPSKDL-
100779	GC_00000286	ALL_SPLITS	PST_W025a	8232	54	246	7	0	0.830295829488898	0.767316158393652	0.797564629016203	8232	Chr_13									-----------------------------------------------------------MARRAQGGRSTQAETAGQ---------------------------------GTRLV-RRPRKAVEPPDLRVLEDRCQVMVYRIEGLLQLAVEHPLRDATSINFYPSRDLIPLMKLIRVFLTKLSRPTNNRPHPLSGMNPDNLLAIIRSTVRVPGKVEKFLYHCMDIDHASSERIH-SGVLDILGALQRPIKIIKRHPSQTVNSGSLQGSHPHLQFTEWLRVWDSHLCLSGCRISGVPETYLNDFRSGCNFSPSKDL-
100780	GC_00000286	ALL_SPLITS	PST_W025a	4776	54	246	7	0	0.830295829488898	0.767316158393652	0.797564629016203	4776	Chr_12									-----------------------------------------------------------MVRRAQGVRSTQAATGGQ---------------------------------GAQPVTKRTRKPTEPPDIGVLEGRCQVMVHRIEGLLQYAVEHPLTDITQPDFQPFQDMIPVIKLTRVFLNKLSRPTNNKPHPLLGMSPDNLLAIIRSTVRVAGKIEKFL-HRMEDDHARGARIDFEKVYDILDTIQRPIRILEAHFSQTENRQSPQGSTP--KYREWLRVWDAHFCRSGCRIS-MPELQTMLGEPGSKFSFN----
100781	GC_00000286	ALL_SPLITS	PST_W025a	4771	54	246	7	0	0.830295829488898	0.767316158393652	0.797564629016203	4771	Chr_12									-----------------------------------------------------------MVRRAQGGRSTQAVTGGQ---------------------------------GAQPVTRRTRKPTEPPDIGVLEGRCQVMVHRIEGLLQYAVEHPLTDTIKPNLHPFQDMIPVIKLTRVFLNKLSRPTNNKPHPLLGMSSDNLLAIIRSTVRVAGKIEKFL-HRMENDHASGARIDFEKVFDILDTMQRPIRILRAHFSQTENSHSPQGSTP--KYREWLRVWNAHYCRSGCRIA-MPKSMRGGPRPECSFSGYPDIF
100782	GC_00000286	ALL_SPLITS	PST_W025b	11987	54	246	7	0	0.830295829488898	0.767316158393652	0.797564629016203	11987	Chr_9									-----------------------------------------------------------MVRRAQGVRSTQAATGGQ---------------------------------GAQPVTKRTRKPTEPPDIRVLEGRCQVMVHRIEGLLQYAVEHPLTDITQPDFQPFQDMIPVIKLTRVFLNKLSRPTNNKPHPLLGMSPDNLLAIIRSTVRVAGKIEKFL-HRMEDDHARGARIDFEKVYDILDTIQRPIRILEAHFSQTENRQSPQGSTP--KYREWLRVWDAHFCRSGCRIS-MPELQTMLGEPGSKFSFN----
100783	GC_00000286	ALL_SPLITS	PST_W029a	15074	54	246	7	0	0.830295829488898	0.767316158393652	0.797564629016203	15074	Chr_13									-----------------------------------------------------------MARRAQGGRSTQAATGGQ---------------------------------GTRPV-RRPRKPVEPPDIGVLEGRCQVMVQRIDNLLKHAVEHPLLDASNIDFYPSRDMIPLIKLTRVFLNKLSRPTNNRPHPLLGMSPENLLAIIRSTVRVPGKVEKFL-HCMDIVHANGSKLDLQKVFDILDALRRPINIIKLHLSQTVNTQSPQGSHP--NFRDWLRVWDSHLCLSGSRLSGMPEMFLNALRAGCSFSPSR---
100784	GC_00000286	ALL_SPLITS	PST_W029a	15075	54	246	7	0	0.830295829488898	0.767316158393652	0.797564629016203	15075	Chr_13									MRRKRSAPERDHMTSSCAEFLGSKGCLKYQAIRCSVLLAIIAIIKDDDRIGIRNRLEQDMARRAQGGRSTQAATGGQ---------------------------------GTRPV-RRPRKPVEPPDIGVLEGRCQVMVQRIDNLLKHAVEHPLLDASNIDFYPSRDMIPLIKLTRVFLNKLSRPTNNRPHPLLGMSPENLLAIIRSTVRVPGKVEKFL-HCMDIVHANGSKLDLQKVFDILDALRRPINIIKLHLSQTVNTQSPQGSHP--NFRDWLRVWDSHLCLSGSRLSGMPEMFLNALRAGCSFSPSR---
100785	GC_00000286	ALL_SPLITS	PST_W029a	15077	54	246	7	0	0.830295829488898	0.767316158393652	0.797564629016203	15077	Chr_13									-----------------------------------------------------------MARRAQGGRSTQAETAGQ---------------------------------GTRLV-RRPRKAVEPPDLRVLEDRCQVMVYRIEGLLQLAVEHPLRDATSINFYPSRDLIPLMKLIRVFLTKLSRPTNNRPHPLSGMNPDNLLAIIRSTVRVPGKVEKFLYHCMDIDHASSERIH-SGVLDILGALQRPIKIIKRHLSQTVNSGSLQGSHPHLQFTEWLRVWDSHLCLSGCRISGVPETYLNDFRSGCNFSPSKDL-
100786	GC_00000286	ALL_SPLITS	PST_W029a	9714	54	246	7	0	0.830295829488898	0.767316158393652	0.797564629016203	9714	Chr_12									-----------------------------------------------------------MVRRAQGVRSTQAATGGQ---------------------------------GAQPVTKRTRKPTEPPDIGVLEGRCQVMVHRIEGLLQYAVEHPLTDITQPDFQPFQDMIPVIKLTRVFLNKLSRPTNNKPHPLLGMSPDNLLAIIRSTVRVAGKIEKFL-HRMEDDHARGARIDFEKVYDILDTIQRPIRILEAHFSQTENRQSPQGSTP--KYREWLRVWDAHFCRSGCRIS-MPELQTMLGEPGSKFSFN----
100787	GC_00000286	ALL_SPLITS	PST_W029a	9710	54	246	7	0	0.830295829488898	0.767316158393652	0.797564629016203	9710	Chr_12									-----------------------------------------------------------MVRRAQGGRSTQAVTGGQ---------------------------------GAQPVTRRTRKPTEPPDIGVLEGRCQVMVHRIEGLLQYAVEHPLTDTIKPNLHPFQDMIPVIKLTRVFLNKLSRPTNNKPHPLLGMSSDNLLAIIRSTVRVAGKIEKFL-HRMENDHASGARIDFEKVFDILDTMQRPIRILRAHFSQTENSHSPQGSTP--KYREWLRVWNAHYCRSGCRIA-MPKSMRGGPRPECSFSGYPDIF
100788	GC_00000286	ALL_SPLITS	PST_W029b	14058	54	246	7	0	0.830295829488898	0.767316158393652	0.797564629016203	14058	Chr_13									-----------------------------------------------------------MARRAQGGRSTQAATGGQ---------------------------------GTRPV-RRPRKPVEPPDIGVLEGRCQVMVQRIDNLLKHAVEHPLLDASNIDFYPSRDMIPLIKLTRVFLNKLSRPTNNRPHPLLGMSPENLLAIIRSTVRVPGKVEKFL-HCMDIVHANGSKLDLQKVFDILDALRRPINIIKLHLSQTVNTQSPQGSHP--NFRDWLRVWDSHLCLSGSRLSGMPEMFLNALRAGCSFSPSR---
100789	GC_00000286	ALL_SPLITS	PST_W029b	14059	54	246	7	0	0.830295829488898	0.767316158393652	0.797564629016203	14059	Chr_13									MRRKRSAPERDHMTSSCAEFLGSKGCLKYQAIRCSVLLAIIAIIKDDDRIGIRNRLEQDMARRAQGGRSTQAATGGQ---------------------------------GTRPV-RRPRKPVEPPDIGVLEGRCQVMVQRIDNLLKHAVEHPLLDASNIDFYPSRDMIPLIKLTRVFLNKLSRPTNNRPHPLLGMSPENLLAIIRSTVRVPGKVEKFL-HCMDIVHANGSKLDLQKVFDILDALRRPINIIKLHLSQTVNTQSPQGSHP--NFRDWLRVWDSHLCLSGSRLSGMPEMFLNALRAGCSFSPSR---
100790	GC_00000286	ALL_SPLITS	PST_W029b	14061	54	246	7	0	0.830295829488898	0.767316158393652	0.797564629016203	14061	Chr_13									-----------------------------------------------------------MARRAQGGRSTQAETAGQ---------------------------------GTRLV-RRPRKAVEPPDLRVLEDRCQVMVYRIEGLLQLAVEHPLRDATSINFYPSRDLIPLMKLIRVFLTKLSRPTNNRPHPLSGMNPDNLLAIIRSTVRVPGKVEKFLYHCMDIDHASSERIH-SGVLDILGALQRPIKIIKRHPSQTVNSGSLQGSHPHLQFTEWLRVWDSHLCLSGCRISGVPETYLNDFRSGCNFSPSKDL-
100791	GC_00000286	ALL_SPLITS	PST_W029b	5823	54	246	7	0	0.830295829488898	0.767316158393652	0.797564629016203	5823	Chr_9									-----------------------------------------------------------MVRRAQGVRSTQAATGGQ---------------------------------GAQPVTKRTRKPTEPPDIRVLEGRCQVMVHRIEGLLQYAVEHPLTDITQPDFQPFQDMIPVIKLTRVFLNKLSRPTNNKPHPLLGMSPDNLLAIIRSTVRVAGKIEKFL-HRMEDDHARGARIDFEKVYDILDTIQRPIRILEAHFSQTENRQSPQGSTP--KYREWLRVWDAHFCRSGCRIS-MPELQTMLGEPGSKFSFN----
100792	GC_00000286	ALL_SPLITS	PST_W039a	14985	54	246	7	0	0.830295829488898	0.767316158393652	0.797564629016203	14985	Chr_17									-----------------------------------------------------------MARRAQGGRSTQAATGGQ---------------------------------GTRPV-RRPRKPVEPPDIGVLEGRCQVMVQRIDNLLKHAVEHPLLDASNIDFYPSRDMIPLIKLTRVFLNKLSRPTNNRPHPLLGMSPENLLAIIRSTVRVPGKVEKFL-HCMDIVHANGSKLDLQKVFDILDALRRPINIIKLHLSQTVNTQSPQGSHP--NFRDWLRVWDSHLCLSGSRLSGMPEMFLNALRAGCSFSPSR---
100793	GC_00000286	ALL_SPLITS	PST_W039a	14986	54	246	7	0	0.830295829488898	0.767316158393652	0.797564629016203	14986	Chr_17									MRRKRSAPERDHMTSSCAEFLGSKGCLKYQAIRCSVLLAIIAIIKDDDRIGIRNRLEQDMARRAQGGRSTQAATGGQ---------------------------------GTRPV-RRPRKPVEPPDIGVLEGRCQVMVQRIDNLLKHAVEHPLLDASNIDFYPSRDMIPLIKLTRVFLNKLSRPTNNRPHPLLGMSPENLLAIIRSTVRVPGKVEKFL-HCMDIVHANGSKLDLQKVFDILDALRRPINIIKLHLSQTVNTQSPQGSHP--NFRDWLRVWDSHLCLSGSRLSGMPEMFLNALRAGCSFSPSR---
100794	GC_00000286	ALL_SPLITS	PST_W039a	14988	54	246	7	0	0.830295829488898	0.767316158393652	0.797564629016203	14988	Chr_17									-----------------------------------------------------------MARRAQGGRSTQAETAGQ---------------------------------GTRLV-RRPRKAVEPPDLRVLEDRCQVMVYRIEGLLQLAVEHPLRDATSINFYPSRDLIPLMKLIRVFLTKLSRPTNNRPHPLSGMNPDNLLAIIRSTVRVPGKVEKFLYHCMDIDHASSERIH-SGVLDILGALQRPIKIIKRHLSQTVNSGSLQGSHPHLQFTEWLRVWDSHLCLSGCRISGVPETYLNDFRSGCNFSPSKDL-
100795	GC_00000286	ALL_SPLITS	PST_W039a	8160	54	246	7	0	0.830295829488898	0.767316158393652	0.797564629016203	8160	Chr_11									-----------------------------------------------------------MVRRAQGVRSTQAATGGQ---------------------------------GAQPVTKRTRKPTEPPDIGVLEGRCQVMVHRIEGLLQYAVEHPLTDITQPDFQPFQDMIPVIKLTRVFLNKLSRPTNNKPHPLLGMSPDNLLAIIRSTVRVAGKIEKFL-HRMEDDHARGARIDFEKVYDILDTIQRPIRILEAHFSQTENRQSPQGSTP--KYREWLRVWDAHFCRSGCRIS-MPELQTMLGEPGSKFSFN----
100796	GC_00000286	ALL_SPLITS	PST_W039a	8165	54	246	7	0	0.830295829488898	0.767316158393652	0.797564629016203	8165	Chr_11									-----------------------------------------------------------MVRRAQGGRSTQAVTGGQ---------------------------------GAQPVTRRTRKPTEPPDIGVLEGRCQVMVHRIEGLLQYAVEHPLTDTIKPNLHPFQDMIPVIKLTRVFLNKLSRPTNNKPHPLLGMSSDNLLAIIRSTVRVAGKIEKFL-HRMENDHASGARIDFEKVFDILDTMQRPIRILRAHFSQTENSHSPQGSTP--KYREWLRVWNAHYCRSGCRIA-MPKSMRGGPRPECSFSGYPDIF
100797	GC_00000286	ALL_SPLITS	PST_W039b	13813	54	246	7	0	0.830295829488898	0.767316158393652	0.797564629016203	13813	Chr_17									-----------------------------------------------------------MARRAQGGRSTQAATGGQ---------------------------------GTRPV-RRPRKPVEPPDIGVLEGRCQVMVQRIDNLLKHAVEHPLLDASNIDFYPSRDMIPLIKLTRVFLNKLSRPTNNRPHPLLGMSPENLLAIIRSTVRVPGKVEKFL-HCMDIVHANGSKLDLQKVFDILDALRRPINIIKLHLSQTVNTQSPQGSHP--NFRDWLRVWDSHLCLSGSRLSGMPEMFLNALRAGCSFSPSR---
100798	GC_00000286	ALL_SPLITS	PST_W039b	13814	54	246	7	0	0.830295829488898	0.767316158393652	0.797564629016203	13814	Chr_17									MRRKRSAPERDHMTSSCAEFLGSKGCLKYQAIRCSVLLAIIAIIKDDDRIGIRNRLEQDMARRAQGGRSTQAATGGQ---------------------------------GTRPV-RRPRKPVEPPDIGVLEGRCQVMVQRIDNLLKHAVEHPLLDASNIDFYPSRDMIPLIKLTRVFLNKLSRPTNNRPHPLLGMSPENLLAIIRSTVRVPGKVEKFL-HCMDIVHANGSKLDLQKVFDILDALRRPINIIKLHLSQTVNTQSPQGSHP--NFRDWLRVWDSHLCLSGSRLSGMPEMFLNALRAGCSFSPSR---
100799	GC_00000286	ALL_SPLITS	PST_W039b	13811	54	246	7	0	0.830295829488898	0.767316158393652	0.797564629016203	13811	Chr_17									-----------------------------------------------------------MARRAQGGRSTQAETAGQ---------------------------------GTRLV-RRPRKAVEPPDLRVLEDRCQVMVYRIEGLLQLAVEHPLRDATSINFYPSRDLIPLMKLIRVFLTKLSRPTNNRPHPLSGMNPDNLLAIIRSTVRVPGKVEKFLYHCMDIDHASSERIH-SGVLDILGALQRPIKIIKRHLSQTVNSGSLQGSHPHLQFTEWLRVWDSHLCLSGCRISGVPETYLNDFRSGCNFSPSKDL-
100800	GC_00000286	ALL_SPLITS	PST_W039b	3643	54	246	7	0	0.830295829488898	0.767316158393652	0.797564629016203	3643	Chr_11									-----------------------------------------------------------MVRRAQGVRSTQAATGGQ---------------------------------GAQPVTKRTRKPTEPPDIRVLEGRCQVMVHRIEGLLQYAVEHPLTDITQPDFQPFQDMIPVIKLTRVFLNKLSRPTNNKPHPLLGMSPDNLLAIIRSTVRVAGKIEKFL-HRMEDDHARGARIDFEKVYDILDTIQRPIRILEAHFSQTENRQSPQGSTP--KYREWLRVWDAHFCRSGCRIS-MPELQTMLGEPGSKFSFN----
100801	GC_00000286	ALL_SPLITS	PST_W048a	14220	54	246	7	0	0.830295829488898	0.767316158393652	0.797564629016203	14220	Chr_13									-----------------------------------------------------------MARRAQGGRSTQAATGGQ---------------------------------GTRPV-RRPRKPVEPPDIGVLEGRCQVMVQRIDNLLKHAVEHPLLDASNIDFYPSRDMIPLIKLTRVFLNKLSRPTNNRPHPLLGMSPENLLAIIRSTVRVPGKVEKFL-HCMDIVHANGSKLDLQKVFDILDALRRPINIIKLHLSQTVNTQSPQGSHP--NFRDWLRVWDSHLCLSGSRLSGMPEMFLNALRAGCSFSPSR---
100802	GC_00000286	ALL_SPLITS	PST_W048a	14221	54	246	7	0	0.830295829488898	0.767316158393652	0.797564629016203	14221	Chr_13									MRRKRSAPERDHMTSSCAEFLGSKGCLKYQAIRCSVLLAIIAIIKDDDRIGIRNRLEQDMARRAQGGRSTQAATGGQ---------------------------------GTRPV-RRPRKPVEPPDIGVLEGRCQVMVQRIDNLLKHAVEHPLLDASNIDFYPSRDMIPLIKLTRVFLNKLSRPTNNRPHPLLGMSPENLLAIIRSTVRVPGKVEKFL-HCMDIVHANGSKLDLQKVFDILDALRRPINIIKLHLSQTVNTQSPQGSHP--NFRDWLRVWDSHLCLSGSRLSGMPEMFLNALRAGCSFSPSR---
100803	GC_00000286	ALL_SPLITS	PST_W048a	14223	54	246	7	0	0.830295829488898	0.767316158393652	0.797564629016203	14223	Chr_13									-----------------------------------------------------------MARRAQGGRSTQAETAGQ---------------------------------GTRLV-RRPRKAVEPPDLRVLEDRCQVMVYRIEGLLQLAVEHPLRDATSINFYPSRDLIPLMKLIRVFLTKLSRPTNNRPHPLSGMNPDNLLAIIRSTVRVPGKVEKFLYHCMDIDHASSERIH-SGVLDILGALQRPIKIIKRHLSQTVNSGSLQGSHPHLQFTEWLRVWDSHLCLSGCRISGVPETYLNDFRSGCNFSPSKDL-
100804	GC_00000286	ALL_SPLITS	PST_W048a	7988	54	246	7	0	0.830295829488898	0.767316158393652	0.797564629016203	7988	Chr_12									-----------------------------------------------------------MVRRAQGVRSTQAATGGQ---------------------------------GAQPVTKRTRKPTEPPDIGVLEGRCQVMVHRIEGLLQYAVEHPLTDITQPDFQPFQDMIPVIKLTRVFLNKLSRPTNNKPHPLLGMSPDNLLAIIRSTVRVAGKIEKFL-HRMEDDHARGARIDFEKVYDILDTIQRPIRILEAHFSQTENRQSPQGSTP--KYREWLRVWDAHFCRSGCRIS-MPELQTMLGEPGSKFSFN----
100805	GC_00000286	ALL_SPLITS	PST_W048a	7991	54	246	7	0	0.830295829488898	0.767316158393652	0.797564629016203	7991	Chr_12									-----------------------------------------------------------MVRRAQGGRSTQAVTGGQ---------------------------------GAQPVTRRTRKPTEPPDIGVLEGRCQVMVHRIEGLLQYAVEHPLTDTIKPNLHPFQDMIPVIKLTRVFLNKLSRPTNNKPHPLLGMSSDNLLAIIRSTVRVAGKIEKFL-HRMENDHASGARIDFEKVFDILDTMQRPIRILRAHFSQTENSHSPQGSTP--KYREWLRVWNAHYCRSGCRIA-MPKSMRGGPRPECSFSGYPDIF
100806	GC_00000286	ALL_SPLITS	PST_W048b	14148	54	246	7	0	0.830295829488898	0.767316158393652	0.797564629016203	14148	Chr_13									-----------------------------------------------------------MARRAQGGRSTQAATGGQ---------------------------------GTRPV-RRPRKPVEPPDIGVLEGRCQVMVQRIDNLLKHAVEHPLLDASNIDFYPSRDMIPLIKLTRVFLNKLSRPTNNRPHPLLGMSPENLLAIIRSTVRVPGKVEKFL-HCMDIVHANGSKLDLQKVFDILDALRRPINIIKLHLSQTVNTQSPQGSHP--NFRDWLRVWDSHLCLSGSRLSGMPEMFLNALRAGCSFSPSR---
100807	GC_00000286	ALL_SPLITS	PST_W048b	14149	54	246	7	0	0.830295829488898	0.767316158393652	0.797564629016203	14149	Chr_13									MRRKRSAPERDHMTSSCAEFLGSKGCLKYQAIRCSVLLAIIAIIKDDDRIGIRNRLEQDMARRAQGGRSTQAATGGQ---------------------------------GTRPV-RRPRKPVEPPDIGVLEGRCQVMVQRIDNLLKHAVEHPLLDASNIDFYPSRDMIPLIKLTRVFLNKLSRPTNNRPHPLLGMSPENLLAIIRSTVRVPGKVEKFL-HCMDIVHANGSKLDLQKVFDILDALRRPINIIKLHLSQTVNTQSPQGSHP--NFRDWLRVWDSHLCLSGSRLSGMPEMFLNALRAGCSFSPSR---
100808	GC_00000286	ALL_SPLITS	PST_W048b	14151	54	246	7	0	0.830295829488898	0.767316158393652	0.797564629016203	14151	Chr_13									-----------------------------------------------------------MARRAQGGRSTQAETAGQ---------------------------------GTRLV-RRPRKAVEPPDLRVLEDRCQVMVYRIEGLLQLAVEHPLRDATSINFYPSRDLIPLMKLIRVFLTKLSRPTNNRPHPLSGMNPDNLLAIIRSTVRVPGKVEKFLYHCMDIDHASSERIH-SGVLDILGALQRPIKIIKRHPSQTVNSGSLQGSHPHLQFTEWLRVWDSHLCLSGCRISGVPETYLNDFRSGCNFSPSKDL-
100809	GC_00000286	ALL_SPLITS	PST_W048b	4720	54	246	7	0	0.830295829488898	0.767316158393652	0.797564629016203	4720	Chr_9									-----------------------------------------------------------MVRRAQGVRSTQAATGGQ---------------------------------GAQPVTKRTRKPTEPPDIRVLEGRCQVMVHRIEGLLQYAVEHPLTDITQPDFQPFQDMIPVIKLTRVFLNKLSRPTNNKPHPLLGMSPDNLLAIIRSTVRVAGKIEKFL-HRMEDDHARGARIDFEKVYDILDTIQRPIRILEAHFSQTENRQSPQGSTP--KYREWLRVWDAHFCRSGCRIS-MPELQTMLGEPGSKFSFN----
100810	GC_00000286	ALL_SPLITS	PST_W052a	15228	54	246	7	0	0.830295829488898	0.767316158393652	0.797564629016203	15228	Chr_13									-----------------------------------------------------------MARRAQGGRSTQAATGGQ---------------------------------GTRPV-RRPRKPVEPPDIGVLEGRCQVMVQRIDNLLKHAVEHPLLDASNIDFYPSRDMIPLIKLTRVFLNKLSRPTNNRPHPLLGMSPENLLAIIRSTVRVPGKVEKFL-HCMDIVHANGSKLDLQKVFDILDALRRPINIIKLHLSQTVNTQSPQGSHP--NFRDWLRVWDSHLCLSGSRLSGMPEMFLNALRAGCSFSPSR---
100811	GC_00000286	ALL_SPLITS	PST_W052a	15229	54	246	7	0	0.830295829488898	0.767316158393652	0.797564629016203	15229	Chr_13									MRRKRSAPERDHMTSSCAEFLGSKGCLKYQAIRCSVLLAIIAIIKDDDRIGIRNRLEQDMARRAQGGRSTQAATGGQ---------------------------------GTRPV-RRPRKPVEPPDIGVLEGRCQVMVQRIDNLLKHAVEHPLLDASNIDFYPSRDMIPLIKLTRVFLNKLSRPTNNRPHPLLGMSPENLLAIIRSTVRVPGKVEKFL-HCMDIVHANGSKLDLQKVFDILDALRRPINIIKLHLSQTVNTQSPQGSHP--NFRDWLRVWDSHLCLSGSRLSGMPEMFLNALRAGCSFSPSR---
100812	GC_00000286	ALL_SPLITS	PST_W052a	15231	54	246	7	0	0.830295829488898	0.767316158393652	0.797564629016203	15231	Chr_13									-----------------------------------------------------------MARRAQGGRSTQAETAGQ---------------------------------GTRLV-RRPRKAVEPPDLRVLEDRCQVMVYRIEGLLQLAVEHPLRDATSINFYPSRDLIPLMKLIRVFLTKLSRPTNNRPHPLSGMNPDNLLAIIRSTVRVPGKVEKFLYHCMDIDHASSERIH-SGVLDILGALQRPIKIIKRHLSQTVNSGSLQGSHPHLQFTEWLRVWDSHLCLSGCRISGVPETYLNDFRSGCNFSPSKDL-
100813	GC_00000286	ALL_SPLITS	PST_W052a	9105	54	246	7	0	0.830295829488898	0.767316158393652	0.797564629016203	9105	Chr_12									-----------------------------------------------------------MVRRAQGVRSTQAATGGQ---------------------------------GAQPVTKRTRKPTEPPDIGVLEGRCQVMVHRIEGLLQYAVEHPLTDITQPDFQPFQDMIPVIKLTRVFLNKLSRPTNNKPHPLLGMSPDNLLAIIRSTVRVAGKIEKFL-HRMEDDHARGARIDFEKVYDILDTIQRPIRILEAHFSQTENRQSPQGSTP--KYREWLRVWDAHFCRSGCRIS-MPELQTMLGEPGSKFSFN----
100814	GC_00000286	ALL_SPLITS	PST_W052a	9108	54	246	7	0	0.830295829488898	0.767316158393652	0.797564629016203	9108	Chr_12									-----------------------------------------------------------MVRRAQGGRSTQAVTGGQ---------------------------------GAQPVTRRTRKPTEPPDIGVLEGRCQVMVHRIEGLLQYAVEHPLTDTIKPNLHPFQDMIPVIKLTRVFLNKLSRPTNNKPHPLLGMSSDNLLAIIRSTVRVAGKIEKFL-HRMENDHASGARIDFEKVFDILDTMQRPIRILRAHFSQTENSHSPQGSTP--KYREWLRVWNAHYCRSGCRIA-MPKSMRGGPRPECSFSGYPDIF
100815	GC_00000286	ALL_SPLITS	PST_W052b	13624	54	246	7	0	0.830295829488898	0.767316158393652	0.797564629016203	13624	Chr_13									-----------------------------------------------------------MARRAQGGRSTQAATGGQ---------------------------------GTRPV-RRPRKPVEPPDIGVLEGRCQVMVQRIDNLLKHAVEHPLLDASNIDFYPSRDMIPLIKLTRVFLNKLSRPTNNRPHPLLGMSPENLLAIIRSTVRVPGKVEKFL-HCMDIVHANGSKLDLQKVFDILDALRRPINIIKLHLSQTVNTQSPQGSHP--NFRDWLRVWDSHLCLSGSRLSGMPEMFLNALRAGCSFSPSR---
100816	GC_00000286	ALL_SPLITS	PST_W052b	13626	54	246	7	0	0.830295829488898	0.767316158393652	0.797564629016203	13626	Chr_13									-----------------------------------------------------------MARRAQGGRSTQAETAGQ---------------------------------GTRLV-RRPRKAVEPPDLRVLEDRCQVMVYRIEGLLQLAVEHPLRDATSINFYPSRDLIPLMKLIRVFLTKLSRPTNNRPHPLSGMNPDNLLAIIRSTVRVPGKVEKFLYHCMDIDHASSERIH-SGVLDILGALQRPIKIIKRHPSQTVNSGSLQGSHPHLQFTEWLRVWDSHLCLSGCRISGVPETYLNDFRSGCNFSPSKDL-
100817	GC_00000286	ALL_SPLITS	PST_W052b	6900	54	246	7	0	0.830295829488898	0.767316158393652	0.797564629016203	6900	Chr_9									-----------------------------------------------------------MVRRAQGVRSTQAATGGQ---------------------------------GAQPVTKRTRKPTEPPDIRVLEGRCQVMVHRIEGLLQYAVEHPLTDITQPDFQPFQDMIPVIKLTRVFLNKLSRPTNNKPHPLLGMSPDNLLAIIRSTVRVAGKIEKFL-HRMEDDHARGARIDFEKVYDILDTIQRPIRILEAHFSQTENRQSPQGSTP--KYREWLRVWDAHFCRSGCRIS-MPELQTMLGEPGSKFSFN----
100818	GC_00000286	ALL_SPLITS	PST_W053a	14872	54	246	7	0	0.830295829488898	0.767316158393652	0.797564629016203	14872	Chr_13									-----------------------------------------------------------MARRAQGGRSTQAATGGQ---------------------------------GTRPV-RRPRKPVEPPDIGVLEGRCQVMVQRIDNLLKHAVEHPLLDASNIDFYPSRDMIPLIKLTRVFLNKLSRPTNNRPHPLLGMSPENLLAIIRSTVRVPGKVEKFL-HCMDIVHANGSKLDLQKVFDILDALRRPINIIKLHLSQTVNTQSPQGSHP--NFRDWLRVWDSHLCLSGSRLSGMPEMFLNALRAGCSFSPSR---
100819	GC_00000286	ALL_SPLITS	PST_W053a	14873	54	246	7	0	0.830295829488898	0.767316158393652	0.797564629016203	14873	Chr_13									MRRKRSAPERDHMTSSCAEFLGSKGCLKYQAIRCSVLLAIIAIIKDDDRIGIRNRLEQDMARRAQGGRSTQAATGGQ---------------------------------GTRPV-RRPRKPVEPPDIGVLEGRCQVMVQRIDNLLKHAVEHPLLDASNIDFYPSRDMIPLIKLTRVFLNKLSRPTNNRPHPLLGMSPENLLAIIRSTVRVPGKVEKFL-HCMDIVHANGSKLDLQKVFDILDALRRPINIIKLHLSQTVNTQSPQGSHP--NFRDWLRVWDSHLCLSGSRLSGMPEMFLNALRAGCSFSPSR---
100820	GC_00000286	ALL_SPLITS	PST_W053a	14875	54	246	7	0	0.830295829488898	0.767316158393652	0.797564629016203	14875	Chr_13									-----------------------------------------------------------MARRAQGGRSTQAETAGQ---------------------------------GTRLV-RRPRKAVEPPDLRVLEDRCQVMVYRIEGLLQLAVEHPLRDATSINFYPSRDLIPLMKLIRVFLTKLSRPTNNRPHPLSGMNPDNLLAIIRSTVRVPGKVEKFLYHCMDIDHASSERIH-SGVLDILGALQRPIKIIKRHLSQTVNSGSLQGSHPHLQFTEWLRVWDSHLCLSGCRISGVPETYLNDFRSGCNFSPSKDL-
100821	GC_00000286	ALL_SPLITS	PST_W053a	9129	54	246	7	0	0.830295829488898	0.767316158393652	0.797564629016203	9129	Chr_12									-----------------------------------------------------------MVRRAQGVRSTQAATGGQ---------------------------------GAQPVTKRTRKPTEPPDIGVLEGRCQVMVHRIEGLLQYAVEHPLTDITQPDFQPFQDMIPVIKLTRVFLNKLSRPTNNKPHPLLGMSPDNLLAIIRSTVRVAGKIEKFL-HRMEDDHARGARIDFEKVYDILDTIQRPIRILEAHFSQTENRQSPQGSTP--KYREWLRVWDAHFCRSGCRIS-MPELQTMLGEPGSKFSFN----
100822	GC_00000286	ALL_SPLITS	PST_W053a	9134	54	246	7	0	0.830295829488898	0.767316158393652	0.797564629016203	9134	Chr_12									-----------------------------------------------------------MVRRAQGGRSTQAVTGGQ---------------------------------GAQPVTRRTRKPTEPPDIGVLEGRCQVMVHRIEGLLQYAVEHPLTDTIKPNLHPFQDMIPVIKLTRVFLNKLSRPTNNKPHPLLGMSSDNLLAIIRSTVRVAGKIEKFL-HRMENDHASGARIDFEKVFDILDTMQRPIRILRAHFSQTENSHSPQGSTP--KYREWLRVWNAHYCRSGCRIA-MPKSMRGGPRPECSFSGYPDIF
100823	GC_00000286	ALL_SPLITS	PST_W053b	13260	54	246	7	0	0.830295829488898	0.767316158393652	0.797564629016203	13260	Chr_13									-----------------------------------------------------------MARRAQGGRSTQAATGGQ---------------------------------GTRPV-RRPRKPVEPPDIGVLEGRCQVMVQRIDNLLKHAVEHPLLDASNIDFYPSRDMIPLIKLTRVFLNKLSRPTNNRPHPLLGMSPENLLAIIRSTVRVPGKVEKFL-HCMDIVHANGSKLDLQKVFDILDALRRPINIIKLHLSQTVNTQSPQGSHP--NFRDWLRVWDSHLCLSGSRLSGMPEMFLNALRAGCSFSPSR---
100824	GC_00000286	ALL_SPLITS	PST_W053b	13261	54	246	7	0	0.830295829488898	0.767316158393652	0.797564629016203	13261	Chr_13									MRRKRSAPERDHMTSSCAEFLGSKGCLKYQAIRCSVLLAIIAIIKDDDRIGIRNRLEQDMARRAQGGRSTQAATGGQ---------------------------------GTRPV-RRPRKPVEPPDIGVLEGRCQVMVQRIDNLLKHAVEHPLLDASNIDFYPSRDMIPLIKLTRVFLNKLSRPTNNRPHPLLGMSPENLLAIIRSTVRVPGKVEKFL-HCMDIVHANGSKLDLQKVFDILDALRRPINIIKLHLSQTVNTQSPQGSHP--NFRDWLRVWDSHLCLSGSRLSGMPEMFLNALRAGCSFSPSR---
100825	GC_00000286	ALL_SPLITS	PST_W053b	13258	54	246	7	0	0.830295829488898	0.767316158393652	0.797564629016203	13258	Chr_13									-----------------------------------------------------------MARRAQGGRSTQAETAGQ---------------------------------GTRLV-RRPRKAVEPPDLRVLEDRCQVMVYRIEGLLQLAVEHPLRDATSINFYPSRDLIPLMKLIRVFLTKLSRPTNNRPHPLSGMNPDNLLAIIRSTVRVPGKVEKFLYHCMDIDHASSERIH-SGVLDILGALQRPIKIIKRHPSQTVNSGSLQGSHPHLQFTEWLRVWDSHLCLSGCRISGVPETYLNDFRSGCNFSPSKDL-
100826	GC_00000286	ALL_SPLITS	PST_W053b	7574	54	246	7	0	0.830295829488898	0.767316158393652	0.797564629016203	7574	Chr_9									-----------------------------------------------------------MVRRAQGVRSTQAATGGQ---------------------------------GAQPVTKRTRKPTEPPDIRVLEGRCQVMVHRIEGLLQYAVEHPLTDITQPDFQPFQDMIPVIKLTRVFLNKLSRPTNNKPHPLLGMSPDNLLAIIRSTVRVAGKIEKFL-HRMEDDHARGARIDFEKVYDILDTIQRPIRILEAHFSQTENRQSPQGSTP--KYREWLRVWDAHFCRSGCRIS-MPELQTMLGEPGSKFSFN----
100827	GC_00000286	ALL_SPLITS	PST_W054a	14475	54	246	7	0	0.830295829488898	0.767316158393652	0.797564629016203	14475	Chr_17									-----------------------------------------------------------MARRAQGGRSTQAATGGQ---------------------------------GTRPV-RRPRKPVEPPDIGVLEGRCQVMVQRIDNLLKHAVEHPLLDASNIDFYPSRDMIPLIKLTRVFLNKLSRPTNNRPHPLLGMSPENLLAIIRSTVRVPGKVEKFL-HCMDIVHANGSKLDLQKVFDILDALRRPINIIKLHLSQTVNTQSPQGSHP--NFRDWLRVWDSHLCLSGSRLSGMPEMFLNALRAGCSFSPSR---
100828	GC_00000286	ALL_SPLITS	PST_W054a	14476	54	246	7	0	0.830295829488898	0.767316158393652	0.797564629016203	14476	Chr_17									MRRKRSAPERDHMTSSCAEFLGSKGCLKYQAIRCSVLLAIIAIIKDDDRIGIRNRLEQDMARRAQGGRSTQAATGGQ---------------------------------GTRPV-RRPRKPVEPPDIGVLEGRCQVMVQRIDNLLKHAVEHPLLDASNIDFYPSRDMIPLIKLTRVFLNKLSRPTNNRPHPLLGMSPENLLAIIRSTVRVPGKVEKFL-HCMDIVHANGSKLDLQKVFDILDALRRPINIIKLHLSQTVNTQSPQGSHP--NFRDWLRVWDSHLCLSGSRLSGMPEMFLNALRAGCSFSPSR---
100829	GC_00000286	ALL_SPLITS	PST_W054a	14478	54	246	7	0	0.830295829488898	0.767316158393652	0.797564629016203	14478	Chr_17									-----------------------------------------------------------MARRAQGGRSTQAETAGQ---------------------------------GTRLV-RRPRKAVEPPDLRVLEDRCQVMVYRIEGLLQLAVEHPLRDATSINFYPSRDLIPLMKLIRVFLTKLSRPTNNRPHPLSGMNPDNLLAIIRSTVRVPGKVEKFLYHCMDIDHASSERIH-SGVLDILGALQRPIKIIKRHLSQTVNSGSLQGSHPHLQFTEWLRVWDSHLCLSGCRISGVPETYLNDFRSGCNFSPSKDL-
100830	GC_00000286	ALL_SPLITS	PST_W054a	8185	54	246	7	0	0.830295829488898	0.767316158393652	0.797564629016203	8185	Chr_11									-----------------------------------------------------------MVRRAQGVRSTQAATGGQ---------------------------------GAQPVTKRTRKPTEPPDIGVLEGRCQVMVHRIEGLLQYAVEHPLTDITQPDFQPFQDMIPVIKLTRVFLNKLSRPTNNKPHPLLGMSPDNLLAIIRSTVRVAGKIEKFL-HRMEDDHARGARIDFEKVYDILDTIQRPIRILEAHFSQTENRQSPQGSTP--KYREWLRVWDAHFCRSGCRIS-MPELQTMLGEPGSKFSFN----
100831	GC_00000286	ALL_SPLITS	PST_W054a	8190	54	246	7	0	0.830295829488898	0.767316158393652	0.797564629016203	8190	Chr_11									-----------------------------------------------------------MVRRAQGGRSTQAVTGGQ---------------------------------GAQPVTRRTRKPTEPPDIGVLEGRCQVMVHRIEGLLQYAVEHPLTDTIKPNLHPFQDMIPVIKLTRVFLNKLSRPTNNKPHPLLGMSSDNLLAIIRSTVRVAGKIEKFL-HRMENDHASGARIDFEKVFDILDTMQRPIRILRAHFSQTENSHSPQGSTP--KYREWLRVWNAHYCRSGCRIA-MPKSMRGGPRPECSFSGYPDIF
100832	GC_00000286	ALL_SPLITS	PST_W054b	15094	54	246	7	0	0.830295829488898	0.767316158393652	0.797564629016203	15094	Chr_17									-----------------------------------------------------------MARRAQGGRSTQAATGGQ---------------------------------GTRPV-RRPRKPVEPPDIGVLEGRCQVMVQRIDNLLKHAVEHPLLDASNIDFYPSRDMIPLIKLTRVFLNKLSRPTNNRPHPLLGMSPENLLAIIRSTVRVPGKVEKFL-HCMDIVHANGSKLDLQKVFDILDALRRPINIIKLHLSQTVNTQSPQGSHP--NFRDWLRVWDSHLCLSGSRLSGMPEMFLNALRAGCSFSPSR---
100833	GC_00000286	ALL_SPLITS	PST_W054b	15095	54	246	7	0	0.830295829488898	0.767316158393652	0.797564629016203	15095	Chr_17									MRRKRSAPERDHMTSSCAEFLGSKGCLKYQAIRCSVLLAIIAIIKDDDRIGIRNRLEQDMARRAQGGRSTQAATGGQ---------------------------------GTRPV-RRPRKPVEPPDIGVLEGRCQVMVQRIDNLLKHAVEHPLLDASNIDFYPSRDMIPLIKLTRVFLNKLSRPTNNRPHPLLGMSPENLLAIIRSTVRVPGKVEKFL-HCMDIVHANGSKLDLQKVFDILDALRRPINIIKLHLSQTVNTQSPQGSHP--NFRDWLRVWDSHLCLSGSRLSGMPEMFLNALRAGCSFSPSR---
100834	GC_00000286	ALL_SPLITS	PST_W054b	15097	54	246	7	0	0.830295829488898	0.767316158393652	0.797564629016203	15097	Chr_17									-----------------------------------------------------------MARRAQGGRSTQAETAGQ---------------------------------GTRLV-RRPRKAVEPPDLRVLEDRCQVMVYRIEGLLQLAVEHPLRDATSINFYPSRDLIPLMKLIRVFLTKLSRPTNNRPHPLSGMNPDNLLAIIRSTVRVPGKVEKFLYHCMDIDHASSERIH-SGVLDILGALQRPIKIIKRHPSQTVNSGSLQGSHPHLQFTEWLRVWDSHLCLSGCRISGVPETYLNDFRSGCNFSPSKDL-
100835	GC_00000286	ALL_SPLITS	PST_W054b	6920	54	246	7	0	0.830295829488898	0.767316158393652	0.797564629016203	6920	Chr_11									-----------------------------------------------------------MVRRAQGVRSTQAATGGQ---------------------------------GAQPVTKRTRKPTEPPDIRVLEGRCQVMVHRIEGLLQYAVEHPLTDITQPDFQPFQDMIPVIKLTRVFLNKLSRPTNNKPHPLLGMSPDNLLAIIRSTVRVAGKIEKFL-HRMEDDHARGARIDFEKVYDILDTIQRPIRILEAHFSQTENRQSPQGSTP--KYREWLRVWDAHFCRSGCRIS-MPELQTMLGEPGSKFSFN----
100836	GC_00000286	ALL_SPLITS	PST_W057a	14002	54	246	7	0	0.830295829488898	0.767316158393652	0.797564629016203	14002	Chr_13									-----------------------------------------------------------MARRAQGGRSTQAATGGQ---------------------------------GTRPV-RRPRKPVEPPDIGVLEGRCQVMVQRIDNLLKHAVEHPLLDASNIDFYPSRDMIPLIKLTRVFLNKLSRPTNNRPHPLLGMSPENLLAIIRSTVRVPGKVEKFL-HCMDIVHANGSKLDLQKVFDILDALRRPINIIKLHLSQTVNTQSPQGSHP--NFRDWLRVWDSHLCLSGSRLSGMPEMFLNALRAGCSFSPSR---
100837	GC_00000286	ALL_SPLITS	PST_W057a	14003	54	246	7	0	0.830295829488898	0.767316158393652	0.797564629016203	14003	Chr_13									MRRKRSAPERDHMTSSCAEFLGSKGCLKYQAIRCSVLLAIIAIIKDDDRIGIRNRLEQDMARRAQGGRSTQAATGGQ---------------------------------GTRPV-RRPRKPVEPPDIGVLEGRCQVMVQRIDNLLKHAVEHPLLDASNIDFYPSRDMIPLIKLTRVFLNKLSRPTNNRPHPLLGMSPENLLAIIRSTVRVPGKVEKFL-HCMDIVHANGSKLDLQKVFDILDALRRPINIIKLHLSQTVNTQSPQGSHP--NFRDWLRVWDSHLCLSGSRLSGMPEMFLNALRAGCSFSPSR---
100838	GC_00000286	ALL_SPLITS	PST_W057a	14005	54	246	7	0	0.830295829488898	0.767316158393652	0.797564629016203	14005	Chr_13									-----------------------------------------------------------MARRAQGGRSTQAETAGQ---------------------------------GTRLV-RRPRKAVEPPDLRVLEDRCQVMVYRIEGLLQLAVEHPLRDATSINFYPSRDLIPLMKLIRVFLTKLSRPTNNRPHPLSGMNPDNLLAIIRSTVRVPGKVEKFLYHCMDIDHASSERIH-SGVLDILGALQRPIKIIKRHLSQTVNSGSLQGSHPHLQFTEWLRVWDSHLCLSGCRISGVPETYLNDFRSGCNFSPSKDL-
100839	GC_00000286	ALL_SPLITS	PST_W057a	7450	54	246	7	0	0.830295829488898	0.767316158393652	0.797564629016203	7450	Chr_12									-----------------------------------------------------------MVRRAQGVRSTQAATGGQ---------------------------------GAQPVTKRTRKPTEPPDIGVLEGRCQVMVHRIEGLLQYAVEHPLTDITQPDFQPFQDMIPVIKLTRVFLNKLSRPTNNKPHPLLGMSPDNLLAIIRSTVRVAGKIEKFL-HRMEDDHARGARIDFEKVYDILDTIQRPIRILEAHFSQTENRQSPQGSTP--KYREWLRVWDAHFCRSGCRIS-MPELQTMLGEPGSKFSFN----
100840	GC_00000286	ALL_SPLITS	PST_W057a	7455	54	246	7	0	0.830295829488898	0.767316158393652	0.797564629016203	7455	Chr_12									-----------------------------------------------------------MVRRAQGGRSTQAVTGGQ---------------------------------GAQPVTRRTRKPTEPPDIGVLEGRCQVMVHRIEGLLQYAVEHPLTDTIKPNLHPFQDMIPVIKLTRVFLNKLSRPTNNKPHPLLGMSSDNLLAIIRSTVRVAGKIEKFL-HRMENDHASGARIDFEKVFDILDTMQRPIRILRAHFSQTENSHSPQGSTP--KYREWLRVWNAHYCRSGCRIA-MPKSMRGGPRPECSFSGYPDIF
100841	GC_00000286	ALL_SPLITS	PST_W057b	15534	54	246	7	0	0.830295829488898	0.767316158393652	0.797564629016203	15534	Chr_13									-----------------------------------------------------------MARRAQGGRSTQAATGGQ---------------------------------GTRPV-RRPRKPVEPPDIGVLEGRCQVMVQRIDNLLKHAVEHPLLDASNIDFYPSRDMIPLIKLTRVFLNKLSRPTNNRPHPLLGMSPENLLAIIRSTVRVPGKVEKFL-HCMDIVHANGSKLDLQKVFDILDALRRPINIIKLHLSQTVNTQSPQGSHP--NFRDWLRVWDSHLCLSGSRLSGMPEMFLNALRAGCSFSPSR---
100842	GC_00000286	ALL_SPLITS	PST_W057b	15535	54	246	7	0	0.830295829488898	0.767316158393652	0.797564629016203	15535	Chr_13									MRRKRSAPERDHMTSSCAEFLGSKGCLKYQAIRCSVLLAIIAIIKDDDRIGIRNRLEQDMARRAQGGRSTQAATGGQ---------------------------------GTRPV-RRPRKPVEPPDIGVLEGRCQVMVQRIDNLLKHAVEHPLLDASNIDFYPSRDMIPLIKLTRVFLNKLSRPTNNRPHPLLGMSPENLLAIIRSTVRVPGKVEKFL-HCMDIVHANGSKLDLQKVFDILDALRRPINIIKLHLSQTVNTQSPQGSHP--NFRDWLRVWDSHLCLSGSRLSGMPEMFLNALRAGCSFSPSR---
100843	GC_00000286	ALL_SPLITS	PST_W057b	15537	54	246	7	0	0.830295829488898	0.767316158393652	0.797564629016203	15537	Chr_13									-----------------------------------------------------------MARRAQGGRSTQAETAGQ---------------------------------GTRLV-RRPRKAVEPPDLRVLEDRCQVMVYRIEGLLQLAVEHPLRDATSINFYPSRDLIPLMKLIRVFLTKLSRPTNNRPHPLSGMNPDNLLAIIRSTVRVPGKVEKFLYHCMDIDHASSERIH-SGVLDILGALQRPIKIIKRHPSQTVNSGSLQGSHPHLQFTEWLRVWDSHLCLSGCRISGVPETYLNDFRSGCNFSPSKDL-
100844	GC_00000286	ALL_SPLITS	PST_W057b	5737	54	246	7	0	0.830295829488898	0.767316158393652	0.797564629016203	5737	Chr_9									-----------------------------------------------------------MVRRAQ---------------------------------------------GAQPVTKRTRKPTEPPDIRVLEGRCQVMVHRIEGLLQYAVEHPLTDITQPDFQPFQDMIPVIKLTRVFLNKLSRPTNNKPHPLLGMSPDNLLAIIRSTVRVAGKIEKFL-HRMEDDHARGARIDFEKVYDILDTIQRPIRILEAHFSQTENRQSPQGSTP--KYREWLRVWDAHFCRSGCRIS-MPELQTMLGEPGSKFSFN----
100845	GC_00000286	ALL_SPLITS	PST_W088a	11796	54	246	7	0	0.830295829488898	0.767316158393652	0.797564629016203	11796	Chr_13									-----------------------------------------------------------MARRAQGGRSTQAATGGQ---------------------------------GTRPV-RRPRKPVEPPDIGVLEGRCQVMVQRIDNLLKHAVEHPLLDASNIDFYPSRDMIPLIKLTRVFLNKLSRPTNNRPHPLLGMSPENLLAIIRSTVRVPGKVEKFL-HCMDIVHANGSKLDLQKVFDILDALRRPINIIKLHLSQTVNTQSPQGSHP--NFRDWLRVWDSHLCLSGSRLSGMPEMFLNALRAGCSFSPSR---
100846	GC_00000286	ALL_SPLITS	PST_W088a	11797	54	246	7	0	0.830295829488898	0.767316158393652	0.797564629016203	11797	Chr_13									MRRKRSAPERDHMTSSCAEFLGSKGCLKYQAIRCSVLLAIIAIIKDDDRIGIRNRLEQDMARRAQGGRSTQAATGGQ---------------------------------GTRPV-RRPRKPVEPPDIGVLEGRCQVMVQRIDNLLKHAVEHPLLDASNIDFYPSRDMIPLIKLTRVFLNKLSRPTNNRPHPLLGMSPENLLAIIRSTVRVPGKVEKFL-HCMDIVHANGSKLDLQKVFDILDALRRPINIIKLHLSQTVNTQSPQGSHP--NFRDWLRVWDSHLCLSGSRLSGMPEMFLNALRAGCSFSPSR---
100847	GC_00000286	ALL_SPLITS	PST_W088a	11799	54	246	7	0	0.830295829488898	0.767316158393652	0.797564629016203	11799	Chr_13									-----------------------------------------------------------MARRAQGGRSTQAETAGQ---------------------------------GTRLV-RRPRKAVEPPDLRVLEDRCQVMVYRIEGLLQLAVEHPLRDATSINFYPSRDLIPLMKLIRVFLTKLSRPTNNRPHPLSGMNPDNLLAIIRSTVRVPGKVEKFLYHCMDIDHASSERIH-SGVLDILGALQRPIKIIKRHLSQTVNSGSLQGSHPHLQFTEWLRVWDSHLCLSGCRISGVPETYLNDFRSGCNFSPSKDL-
100848	GC_00000286	ALL_SPLITS	PST_W088a	4105	54	246	7	0	0.830295829488898	0.767316158393652	0.797564629016203	4105	Chr_12									-----------------------------------------------------------MVRRAQGVRSTQAATGGQ---------------------------------GAQPVTKRTRKPTEPPDIGVLEGRCQVMVHRIEGLLQYAVEHPLTDITQPDFQPFQDMIPVIKLTRVFLNKLSRPTNNKPHPLLGMSPDNLLAIIRSTVRVAGKIEKFL-HRMEDDHARGARIDFEKVYDILDTIQRPIRILEAHFSQTENRQSPQGSTP--KYREWLRVWDAHFCRSGCRIS-MPELQTMLGEPGSKFSFN----
100849	GC_00000286	ALL_SPLITS	PST_W088a	4110	54	246	7	0	0.830295829488898	0.767316158393652	0.797564629016203	4110	Chr_12									-----------------------------------------------------------MVRRAQGGRSTQAVTGGQ---------------------------------GAQPVTRRTRKPTEPPDIGVLEGRCQVMVHRIEGLLQYAVEHPLTDTIKPNLHPFQDMIPVIKLTRVFLNKLSRPTNNKPHPLLGMSSDNLLAIIRSTVRVAGKIEKFL-HRMENDHASGARIDFEKVFDILDTMQRPIRILRAHFSQTENSHSPQGSTP--KYREWLRVWNAHYCRSGCRIA-MPKSMRGGPRPECSFSGYPDIF
100850	GC_00000286	ALL_SPLITS	PST_W088b	14239	54	246	7	0	0.830295829488898	0.767316158393652	0.797564629016203	14239	Chr_13									-----------------------------------------------------------MARRAQGGRSTQAATGGQ---------------------------------GTRPV-RRPRKPVEPPDIGVLEGRCQVMVQRIDNLLKHAVEHPLLDASNIDFYPSRDMIPLIKLTRVFLNKLSRPTNNRPHPLLGMSPENLLAIIRSTVRVPGKVEKFL-HCMDIVHANGSKLDLQKVFDILDALRRPINIIKLHLSQTVNTQSPQGSHP--NFRDWLRVWDSHLCLSGSRLSGMPEMFLNALRAGCSFSPSR---
100851	GC_00000286	ALL_SPLITS	PST_W088b	14240	54	246	7	0	0.830295829488898	0.767316158393652	0.797564629016203	14240	Chr_13									MRRKRSAPERDHMTSSCAEFLGSKGCLKYQAIRCSVLLAIIAIIKDDDRIGIRNRLEQDMARRAQGGRSTQAATGGQ---------------------------------GTRPV-RRPRKPVEPPDIGVLEGRCQVMVQRIDNLLKHAVEHPLLDASNIDFYPSRDMIPLIKLTRVFLNKLSRPTNNRPHPLLGMSPENLLAIIRSTVRVPGKVEKFL-HCMDIVHANGSKLDLQKVFDILDALRRPINIIKLHLSQTVNTQSPQGSHP--NFRDWLRVWDSHLCLSGSRLSGMPEMFLNALRAGCSFSPSR---
100852	GC_00000286	ALL_SPLITS	PST_W088b	14237	54	246	7	0	0.830295829488898	0.767316158393652	0.797564629016203	14237	Chr_13									-----------------------------------------------------------MARRAQGGRSTQAETAGQ---------------------------------GTRLV-RRPRKAVEPPDLRVLEDRCQVMVYRIEGLLQLAVEHPLRDATSINFYPSRDLIPLMKLIRVFLTKLSRPTNNRPHPLSGMNPDNLLAIIRSTVRVPGKVEKFLYHCMDIDHASSERIH-SGVLDILGALQRPIKIIKRHPSQTVNSGSLQGSHPHLQFTEWLRVWDSHLCLSGCRISGVPETYLNDFRSGCNFSPSKDL-
100853	GC_00000286	ALL_SPLITS	PST_W088b	6490	54	246	7	0	0.830295829488898	0.767316158393652	0.797564629016203	6490	Chr_9									-----------------------------------------------------------MVRRAQGVRSTQAATGGQ---------------------------------GAQPVTKRTRKPTEPPDIRVLEGRCQVMVHRIEGLLQYAVEHPLTDITQPDFQPFQDMIPVIKLTRVFLNKLSRPTNNKPHPLLGMSPDNLLAIIRSTVRVAGKIEKFL-HRMEDDHARGARIDFEKVYDILDTIQRPIRILEAHFSQTENRQSPQGSTP--KYREWLRVWDAHFCRSGCRIS-MPELQTMLGEPGSKFSFN----
100854	GC_00000286	ALL_SPLITS	PST_Yr1646a	15030	54	246	7	0	0.830295829488898	0.767316158393652	0.797564629016203	15030	Chr_13									-----------------------------------------------------------MARRAQGGRSTQAATGGQ---------------------------------GTRPV-RRPRKPVEPPDIGVLEGRCQVMVQRIDNLLKHAVEHPLLDASNIDFYPSRDMIPLIKLTRVFLNKLSRPTNNRPHPLLGMSPENLLAIIRSTVRVPGKVEKFL-HCMDIVHANGSKLDLQKVFDILDALRRPINIIKLHLSQTVNTQSPQGSHP--NFRDWLRVWDSHLCLSGSRLSGMPEMFLNALRAGCSFSPSR---
100855	GC_00000286	ALL_SPLITS	PST_Yr1646a	15031	54	246	7	0	0.830295829488898	0.767316158393652	0.797564629016203	15031	Chr_13									MRRKRSAPERDHMTSSCAEFLGSKGCLKYQAIRCSVLLAIIAIIKDDDRIGIRNRLEQDMARRAQGGRSTQAATGGQ---------------------------------GTRPV-RRPRKPVEPPDIGVLEGRCQVMVQRIDNLLKHAVEHPLLDASNIDFYPSRDMIPLIKLTRVFLNKLSRPTNNRPHPLLGMSPENLLAIIRSTVRVPGKVEKFL-HCMDIVHANGSKLDLQKVFDILDALRRPINIIKLHLSQTVNTQSPQGSHP--NFRDWLRVWDSHLCLSGSRLSGMPEMFLNALRAGCSFSPSR---
100856	GC_00000286	ALL_SPLITS	PST_Yr1646a	15033	54	246	7	0	0.830295829488898	0.767316158393652	0.797564629016203	15033	Chr_13									-----------------------------------------------------------MARRAQGGRSTQAETAGQ---------------------------------GTRLV-RRPRKAVEPPDLRVLEDRCQVMVYRIEGLLQLAVEHPLRDATSINFYPSRDLIPLMKLIRVFLTKLSRPTNNRPHPLSGMNPDNLLAIIRSTVRVPGKVEKFLYHCMDIDHASSERIH-SGVLDILGALQRPIKIIKRHLSQTVNSGSLQGSHPHLQFTEWLRVWDSHLCLSGCRISGVPETYLNDFRSGCNFSPSKDL-
100857	GC_00000286	ALL_SPLITS	PST_Yr1646a	9337	54	246	7	0	0.830295829488898	0.767316158393652	0.797564629016203	9337	Chr_12									-----------------------------------------------------------MVRRAQGVRSTQAATGGQ---------------------------------GAQPVTKRTRKPTEPPDIGVLEGRCQVMVHRIEGLLQYAVEHPLTDITQPDFQPFQDMIPVIKLTRVFLNKLSRPTNNKPHPLLGMSPDNLLAIIRSTVRVAGKIEKFL-HRMEDDHARGARIDFEKVYDILDTIQRPIRILEAHFSQTENRQSPQGSTP--KYREWLRVWDAHFCRSGCRIS-MPELQTMLGEPGSKFSFN----
100858	GC_00000286	ALL_SPLITS	PST_Yr1646a	9342	54	246	7	0	0.830295829488898	0.767316158393652	0.797564629016203	9342	Chr_12									-----------------------------------------------------------MVRRAQGGRSTQAVTGGQ---------------------------------GAQPVTRRTRKPTEPPDIGVLEGRCQVMVHRIEGLLQYAVEHPLTDTIKPNLHPFQDMIPVIKLTRVFLNKLSRPTNNKPHPLLGMSSDNLLAIIRSTVRVAGKIEKFL-HRMENDHASGARIDFEKVFDILDTMQRPIRILRAHFSQTENSHSPQGSTP--KYREWLRVWNAHYCRSGCRIA-MPKSMRGGPRPECSFSGYPDIF
100859	GC_00000286	ALL_SPLITS	PST_Yr1646b	15479	54	246	7	0	0.830295829488898	0.767316158393652	0.797564629016203	15479	Chr_13									-----------------------------------------------------------MARRAQGGRSTQAATGGQ---------------------------------GTRPV-RRPRKPVEPPDIGVLEGRCQVMVQRIDNLLKHAVEHPLLDASNIDFYPSRDMIPLIKLTRVFLNKLSRPTNNRPHPLLGMSPENLLAIIRSTVRVPGKVEKFL-HCMDIVHANGSKLDLQKVFDILDALRRPINIIKLHLSQTVNTQSPQGSHP--NFRDWLRVWDSHLCLSGSRLSGMPEMFLNALRAGCSFSPSR---
100860	GC_00000286	ALL_SPLITS	PST_Yr1646b	15480	54	246	7	0	0.830295829488898	0.767316158393652	0.797564629016203	15480	Chr_13									MRRKRSAPERDHMTSSCAEFLGSKGCLKYQAIRCSVLLAIIAIIKDDDRIGIRNRLEQDMARRAQGGRSTQAATGGQ---------------------------------GTRPV-RRPRKPVEPPDIGVLEGRCQVMVQRIDNLLKHAVEHPLLDASNIDFYPSRDMIPLIKLTRVFLNKLSRPTNNRPHPLLGMSPENLLAIIRSTVRVPGKVEKFL-HCMDIVHANGSKLDLQKVFDILDALRRPINIIKLHLSQTVNTQSPQGSHP--NFRDWLRVWDSHLCLSGSRLSGMPEMFLNALRAGCSFSPSR---
100861	GC_00000286	ALL_SPLITS	PST_Yr1646b	15482	54	246	7	0	0.830295829488898	0.767316158393652	0.797564629016203	15482	Chr_13									-----------------------------------------------------------MARRAQGGRSTQAETAGQ---------------------------------GTRLV-RRPRKAVEPPDLRVLEDRCQVMVYRIEGLLQLAVEHPLRDATSINFYPSRDLIPLMKLIRVFLTKLSRPTNNRPHPLSGMNPDNLLAIIRSTVRVPGKVEKFLYHCMDIDHASSERIH-SGVLDILGALQRPIKIIKRHPSQTVNSGSLQGSHPHLQFTEWLRVWDSHLCLSGCRISGVPETYLNDFRSGCNFSPSKDL-
100862	GC_00000286	ALL_SPLITS	PST_Yr1646b	8718	54	246	7	0	0.830295829488898	0.767316158393652	0.797564629016203	8718	Chr_9									-----------------------------------------------------------MVRRAQGVRSTQAATGGQ---------------------------------GAQPVTKRTRKPTEPPDIRVLEGRCQVMVHRIEGLLQYAVEHPLTDITQPDFQPFQDMIPVIKLTRVFLNKLSRPTNNKPHPLLGMSPDNLLAIIRSTVRVAGKIEKFL-HRMEDDHARGARIDFEKVYDILDTIQRPIRILEAHFSQTENRQSPQGSTP--KYREWLRVWDAHFCRSGCRIS-MPELQTMLGEPGSKFSFN----
100863	GC_00000286	ALL_SPLITS	PST_Yr1706a	16430	54	246	7	0	0.830295829488898	0.767316158393652	0.797564629016203	16430	Chr_13									-----------------------------------------------------------MARRAQGGRSTQAATGGQ---------------------------------GTRPV-RRPRKPVEPPDIGVLEGRCQVMVQRIDNLLKHAVEHPLLDASNIDFYPSRDMIPLIKLTRVFLNKLSRPTNNRPHPLLGMSPENLLAIIRSTVRVPGKVEKFL-HCMDIVHANGSKLDLQKVFDILDALRRPINIIKLHLSQTVNTQSPQGSHP--NFRDWLRVWDSHLCLSGSRLSGMPEMFLNALRAGCSFSPSR---
100864	GC_00000286	ALL_SPLITS	PST_Yr1706a	16431	54	246	7	0	0.830295829488898	0.767316158393652	0.797564629016203	16431	Chr_13									MRRKRSAPERDHMTSSCAEFLGSKGCLKYQAIRCSVLLAIIAIIKDDDRIGIRNRLEQDMARRAQGGRSTQAATGGQ---------------------------------GTRPV-RRPRKPVEPPDIGVLEGRCQVMVQRIDNLLKHAVEHPLLDASNIDFYPSRDMIPLIKLTRVFLNKLSRPTNNRPHPLLGMSPENLLAIIRSTVRVPGKVEKFL-HCMDIVHANGSKLDLQKVFDILDALRRPINIIKLHLSQTVNTQSPQGSHP--NFRDWLRVWDSHLCLSGSRLSGMPEMFLNALRAGCSFSPSR---
100865	GC_00000286	ALL_SPLITS	PST_Yr1706a	16433	54	246	7	0	0.830295829488898	0.767316158393652	0.797564629016203	16433	Chr_13									-----------------------------------------------------------MARRAQGGRSTQAETAGQ---------------------------------GTRLV-RRPRKAVEPPDLRVLEDRCQVMVYRIEGLLQLAVEHPLRDATSINFYPSRDLIPLMKLIRVFLTKLSRPTNNRPHPLSGMNPDNLLAIIRSTVRVPGKVEKFLYHCMDIDHASSERIH-SGVLDILGALQRPIKIIKRHLSQTVNSGSLQGSHPHLQFTEWLRVWDSHLCLSGCRISGVPETYLNDFRSGCNFSPSKDL-
100866	GC_00000286	ALL_SPLITS	PST_Yr1706a	10330	54	246	7	0	0.830295829488898	0.767316158393652	0.797564629016203	10330	Chr_12									-----------------------------------------------------------MVRRAQGVRSTQAATGGQ---------------------------------GAQPVTKRTRKPTEPPDIGVLEGRCQVMVHRIEGLLQYAVEHPLTDITQPDFQPFQDMIPVIKLTRVFLNKLSRPTNNKPHPLLGMSPDNLLAIIRSTVRVAGKIEKFL-HRMEDDHARGARIDFEKVYDILDTIQRPIRILEAHFSQTENRQSPQGSTP--KYREWLRVWDAHFCRSGCRIS-MPELQTMLGEPGSKFSFN----
100867	GC_00000286	ALL_SPLITS	PST_Yr1706a	10325	54	246	7	0	0.830295829488898	0.767316158393652	0.797564629016203	10325	Chr_12									-----------------------------------------------------------MVRRAQGGRSTQAVTGGQ---------------------------------GAQPVTRRTRKPTEPPDIGVLEGRCQVMVHRIEGLLQYAVEHPLTDTIKPNLHPFQDMIPVIKLTRVFLNKLSRPTNNKPHPLLGMSSDNLLAIIRSTVRVAGKIEKFL-HRMENDHASGARIDFEKVFDILDTMQRPIRILRAHFSQTENSHSPQGSTP--KYREWLRVWNAHYCRSGCRIA-MPKSMRGGPRPECSFSGYPDIF
100868	GC_00000286	ALL_SPLITS	PST_Yr1706b	13391	54	246	7	0	0.830295829488898	0.767316158393652	0.797564629016203	13391	Chr_13									-----------------------------------------------------------MARRAQGGRSTQAATGGQ---------------------------------GTRPV-RRPRKPVEPPDIGVLEGRCQVMVQRIDNLLKHAVEHPLLDASNIDFYPSRDMIPLIKLTRVFLNKLSRPTNNRPHPLLGMSPENLLAIIRSTVRVPGKVEKFL-HCMDIVHANGSKLDLQKVFDILDALRRPINIIKLHLSQTVNTQSPQGSHP--NFRDWLRVWDSHLCLSGSRLSGMPEMFLNALRAGCSFSPSR---
100869	GC_00000286	ALL_SPLITS	PST_Yr1706b	13392	54	246	7	0	0.830295829488898	0.767316158393652	0.797564629016203	13392	Chr_13									MRRKRSAPERDHMTSSCAEFLGSKGCLKYQAIRCSVLLAIIAIIKDDDRIGIRNRLEQDMARRAQGGRSTQAATGGQ---------------------------------GTRPV-RRPRKPVEPPDIGVLEGRCQVMVQRIDNLLKHAVEHPLLDASNIDFYPSRDMIPLIKLTRVFLNKLSRPTNNRPHPLLGMSPENLLAIIRSTVRVPGKVEKFL-HCMDIVHANGSKLDLQKVFDILDALRRPINIIKLHLSQTVNTQSPQGSHP--NFRDWLRVWDSHLCLSGSRLSGMPEMFLNALRAGCSFSPSR---
100870	GC_00000286	ALL_SPLITS	PST_Yr1706b	13389	54	246	7	0	0.830295829488898	0.767316158393652	0.797564629016203	13389	Chr_13									-----------------------------------------------------------MARRAQGGRSTQAETAGQ---------------------------------GTRLV-RRPRKAVEPPDLRVLEDRCQVMVYRIEGLLQLAVEHPLRDATSINFYPSRDLIPLMKLIRVFLTKLSRPTNNRPHPLSGMNPDNLLAIIRSTVRVPGKVEKFLYHCMDIDHASSERIH-SGVLDILGALQRPIKIIKRHPSQTVNSGSLQGSHPHLQFTEWLRVWDSHLCLSGCRISGVPETYLNDFRSGCNFSPSKDL-
100871	GC_00000286	ALL_SPLITS	PST_Yr1706b	5796	54	246	7	0	0.830295829488898	0.767316158393652	0.797564629016203	5796	Chr_9									-----------------------------------------------------------MVRRAQGVRSTQAATGGQ---------------------------------GAQPVTKRTRKPTEPPDIRVLEGRCQVMVHRIEGLLQYAVEHPLTDITQPDFQPFQDMIPVIKLTRVFLNKLSRPTNNKPHPLLGMSPDNLLAIIRSTVRVAGKIEKFL-HRMEDDHARGARIDFEKVYDILDTIQRPIRILEAHFSQTENRQSPQGSTP--KYREWLRVWDAHFCRSGCRIS-MPELQTMLGEPGSKFSFN----
100872	GC_00000286	ALL_SPLITS	PST_Yr1716a	14502	54	246	7	0	0.830295829488898	0.767316158393652	0.797564629016203	14502	Chr_13									-----------------------------------------------------------MARRAQGGRSTQAATGGQ---------------------------------GTRPV-RRPRKPVEPPDIGVLEGRCQVMVQRIDNLLKHAVEHPLLDASNIDFYPSRDMIPLIKLTRVFLNKLSRPTNNRPHPLLGMSPENLLAIIRSTVRVPGKVEKFL-HCMDIVHANGSKLDLQKVFDILDALRRPINIIKLHLSQTVNTQSPQGSHP--NFRDWLRVWDSHLCLSGSRLSGMPEMFLNALRAGCSFSPSR---
100873	GC_00000286	ALL_SPLITS	PST_Yr1716a	14503	54	246	7	0	0.830295829488898	0.767316158393652	0.797564629016203	14503	Chr_13									MRRKRSAPERDHMTSSCAEFLGSKGCLKYQAIRCSVLLAIIAIIKDDDRIGIRNRLEQDMARRAQGGRSTQAATGGQ---------------------------------GTRPV-RRPRKPVEPPDIGVLEGRCQVMVQRIDNLLKHAVEHPLLDASNIDFYPSRDMIPLIKLTRVFLNKLSRPTNNRPHPLLGMSPENLLAIIRSTVRVPGKVEKFL-HCMDIVHANGSKLDLQKVFDILDALRRPINIIKLHLSQTVNTQSPQGSHP--NFRDWLRVWDSHLCLSGSRLSGMPEMFLNALRAGCSFSPSR---
100874	GC_00000286	ALL_SPLITS	PST_Yr1716a	14500	54	246	7	0	0.830295829488898	0.767316158393652	0.797564629016203	14500	Chr_13									-----------------------------------------------------------MARRAQGGRSTQAETAGQ---------------------------------GTRLV-RRPRKAVEPPDLRVLEDRCQVMVYRIEGLLQLAVEHPLRDATSINFYPSRDLIPLMKLIRVFLTKLSRPTNNRPHPLSGMNPDNLLAIIRSTVRVPGKVEKFLYHCMDIDHASSERIH-SGVLDILGALQRPIKIIKRHLSQTVNSGSLQGSHPHLQFTEWLRVWDSHLCLSGCRISGVPETYLNDFRSGCNFSPSKDL-
100875	GC_00000286	ALL_SPLITS	PST_Yr1716a	7950	54	246	7	0	0.830295829488898	0.767316158393652	0.797564629016203	7950	Chr_12									-----------------------------------------------------------MVRRAQGVRSTQAATGGQ---------------------------------GAQPVTKRTRKPTEPPDIGVLEGRCQVMVHRIEGLLQYAVEHPLTDITQPDFQPFQDMIPVIKLTRVFLNKLSRPTNNKPHPLLGMSPDNLLAIIRSTVRVAGKIEKFL-HRMEDDHARGARIDFEKVYDILDTIQRPIRILEAHFSQTENRQSPQGSTP--KYREWLRVWDAHFCRSGCRIS-MPELQTMLGEPGSKFSFN----
100876	GC_00000286	ALL_SPLITS	PST_Yr1716a	7955	54	246	7	0	0.830295829488898	0.767316158393652	0.797564629016203	7955	Chr_12									-----------------------------------------------------------MVRRAQGGRSTQAVTGGQ---------------------------------GAQPVTRRTRKPTEPPDIGVLEGRCQVMVHRIEGLLQYAVEHPLTDTIKPNLHPFQDMIPVIKLTRVFLNKLSRPTNNKPHPLLGMSSDNLLAIIRSTVRVAGKIEKFL-HRMENDHASGARIDFEKVFDILDTMQRPIRILRAHFSQTENSHSPQGSTP--KYREWLRVWNAHYCRSGCRIA-MPKSMRGGPRPECSFSGYPDIF
100877	GC_00000286	ALL_SPLITS	PST_Yr1716b	15872	54	246	7	0	0.830295829488898	0.767316158393652	0.797564629016203	15872	Chr_13									-----------------------------------------------------------MARRAQGGRSTQAATGGQ---------------------------------GTRPV-RRPRKPVEPPDIGVLEGRCQVMVQRIDNLLKHAVEHPLLDASNIDFYPSRDMIPLIKLTRVFLNKLSRPTNNRPHPLLGMSPENLLAIIRSTVRVPGKVEKFL-HCMDIVHANGSKLDLQKVFDILDALRRPINIIKLHLSQTVNTQSPQGSHP--NFRDWLRVWDSHLCLSGSRLSGMPEMFLNALRAGCSFSPSR---
100878	GC_00000286	ALL_SPLITS	PST_Yr1716b	15873	54	246	7	0	0.830295829488898	0.767316158393652	0.797564629016203	15873	Chr_13									MRRKRSAPERDHMTSSCAEFLGSKGCLKYQAIRCSVLLAIIAIIKDDDRIGIRNRLEQDMARRAQGGRSTQAATGGQ---------------------------------GTRPV-RRPRKPVEPPDIGVLEGRCQVMVQRIDNLLKHAVEHPLLDASNIDFYPSRDMIPLIKLTRVFLNKLSRPTNNRPHPLLGMSPENLLAIIRSTVRVPGKVEKFL-HCMDIVHANGSKLDLQKVFDILDALRRPINIIKLHLSQTVNTQSPQGSHP--NFRDWLRVWDSHLCLSGSRLSGMPEMFLNALRAGCSFSPSR---
100879	GC_00000286	ALL_SPLITS	PST_Yr1716b	15875	54	246	7	0	0.830295829488898	0.767316158393652	0.797564629016203	15875	Chr_13									-----------------------------------------------------------MARRAQGGRSTQAETAGQ---------------------------------GTRLV-RRPRKAVEPPDLRVLEDRCQVMVYRIEGLLQLAVEHPLRDATSINFYPSRDLIPLMKLIRVFLTKLSRPTNNRPHPLSGMNPDNLLAIIRSTVRVPGKVEKFLYHCMDIDHASSERIH-SGVLDILGALQRPIKIIKRHPSQTVNSGSLQGSHPHLQFTEWLRVWDSHLCLSGCRISGVPETYLNDFRSGCNFSPSKDL-
100880	GC_00000286	ALL_SPLITS	PST_Yr1716b	6809	54	246	7	0	0.830295829488898	0.767316158393652	0.797564629016203	6809	Chr_9									-----------------------------------------------------------MVRRAQGVRSTQAATGGQ---------------------------------GAQPVTKRTRKPTEPPDIRVLEGRCQVMVHRIEGLLQYAVEHPLTDITQPDFQPFQDMIPVIKLTRVFLNKLSRPTNNKPHPLLGMSPDNLLAIIRSTVRVAGKIEKFL-HRMEDDHARGARIDFEKVYDILDTIQRPIRILEAHFSQTENRQSPQGSTP--KYREWLRVWDAHFCRSGCRIS-MPELQTMLGEPGSKFSFN----
100881	GC_00000286	ALL_SPLITS	PST_Yr2011a	15298	54	246	7	0	0.830295829488898	0.767316158393652	0.797564629016203	15298	Chr_13									-----------------------------------------------------------MARRAQGGRSTQAATGGQ---------------------------------GTRPV-RRPRKPVEPPDIGVLEGRCQVMVQRIDNLLKHAVEHPLLDASNIDFYPSRDMIPLIKLTRVFLNKLSRPTNNRPHPLLGMSPENLLAIIRSTVRVPGKVEKFL-HCMDIVHANGSKLDLQKVFDILDALRRPINIIKLHLSQTVNTQSPQGSHP--NFRDWLRVWDSHLCLSGSRLSGMPEMFLNALRAGCSFSPSR---
100882	GC_00000286	ALL_SPLITS	PST_Yr2011a	15299	54	246	7	0	0.830295829488898	0.767316158393652	0.797564629016203	15299	Chr_13									MRRKRSAPERDHMTSSCAEFLGSKGCLKYQAIRCSVLLAIIAIIKDDDRIGIRNRLEQDMARRAQGGRSTQAATGGQ---------------------------------GTRPV-RRPRKPVEPPDIGVLEGRCQVMVQRIDNLLKHAVEHPLLDASNIDFYPSRDMIPLIKLTRVFLNKLSRPTNNRPHPLLGMSPENLLAIIRSTVRVPGKVEKFL-HCMDIVHANGSKLDLQKVFDILDALRRPINIIKLHLSQTVNTQSPQGSHP--NFRDWLRVWDSHLCLSGSRLSGMPEMFLNALRAGCSFSPSR---
100883	GC_00000286	ALL_SPLITS	PST_Yr2011a	15301	54	246	7	0	0.830295829488898	0.767316158393652	0.797564629016203	15301	Chr_13									-----------------------------------------------------------MARRAQGGRSTQAETAGQ---------------------------------GTRLV-RRPRKAVEPPDLRVLEDRCQVMVYRIEGLLQLAVEHPLRDATSINFYPSRDLIPLMKLIRVFLTKLSRPTNNRPHPLSGMNPDNLLAIIRSTVRVPGKVEKFLYHCMDIDHASSERIH-SGVLDILGALQRPIKIIKRHLSQTVNSGSLQGSHPHLQFTEWLRVWDSHLCLSGCRISGVPETYLNDFRSGCNFSPSKDL-
100884	GC_00000286	ALL_SPLITS	PST_Yr2011a	10060	54	246	7	0	0.830295829488898	0.767316158393652	0.797564629016203	10060	Chr_12									-----------------------------------------------------------MVRRAQGVRSTQAATGGQ---------------------------------GAQPVTKRTRKPTEPPDIGVLEGRCQVMVHRIEGLLQYAVEHPLTDITQPDFQPFQDMIPVIKLTRVFLNKLSRPTNNKPHPLLGMSPDNLLAIIRSTVRVAGKIEKFL-HRMEDDHARGARIDFEKVYDILDTIQRPIRILEAHFSQTENRQSPQGSTP--KYREWLRVWDAHFCRSGCRIS-MPELQTMLGEPGSKFSFN----
100885	GC_00000286	ALL_SPLITS	PST_Yr2011a	10055	54	246	7	0	0.830295829488898	0.767316158393652	0.797564629016203	10055	Chr_12									-----------------------------------------------------------MVRRAQGGRSTQAVTGGQ---------------------------------GAQPVTRRTRKPTEPPDIGVLEGRCQVMVHRIEGLLQYAVEHPLTDTIKPNLHPFQDMIPVIKLTRVFLNKLSRPTNNKPHPLLGMSSDNLLAIIRSTVRVAGKIEKFL-HRMENDHASGARIDFEKVFDILDTMQRPIRILRAHFSQTENSHSPQGSTP--KYREWLRVWNAHYCRSGCRIA-MPKSMRGGPRPECSFSGYPDIF
100886	GC_00000286	ALL_SPLITS	PST_Yr2011b	14733	54	246	7	0	0.830295829488898	0.767316158393652	0.797564629016203	14733	Chr_13									-----------------------------------------------------------MARRAQGGRSTQAATGGQ---------------------------------GTRPV-RRPRKPVEPPDIGVLEGRCQVMVQRIDNLLKHAVEHPLLDASNIDFYPSRDMIPLIKLTRVFLNKLSRPTNNRPHPLLGMSPENLLAIIRSTVRVPGKVEKFL-HCMDIVHANGSKLDLQKVFDILDALRRPINIIKLHLSQTVNTQSPQGSHP--NFRDWLRVWDSHLCLSGSRLSGMPEMFLNALRAGCSFSPSR---
100887	GC_00000286	ALL_SPLITS	PST_Yr2011b	14734	54	246	7	0	0.830295829488898	0.767316158393652	0.797564629016203	14734	Chr_13									MRRKRSAPERDHMTSSCAEFLGSKGCLKYQAIRCSVLLAIIAIIKDDDRIGIRNRLEQDMARRAQGGRSTQAATGGQ---------------------------------GTRPV-RRPRKPVEPPDIGVLEGRCQVMVQRIDNLLKHAVEHPLLDASNIDFYPSRDMIPLIKLTRVFLNKLSRPTNNRPHPLLGMSPENLLAIIRSTVRVPGKVEKFL-HCMDIVHANGSKLDLQKVFDILDALRRPINIIKLHLSQTVNTQSPQGSHP--NFRDWLRVWDSHLCLSGSRLSGMPEMFLNALRAGCSFSPSR---
100888	GC_00000286	ALL_SPLITS	PST_Yr2011b	14731	54	246	7	0	0.830295829488898	0.767316158393652	0.797564629016203	14731	Chr_13									-----------------------------------------------------------MARRAQGGRSTQAETAGQ---------------------------------GTRLV-RRPRKAVEPPDLRVLEDRCQVMVYRIEGLLQLAVEHPLRDATSINFYPSRDLIPLMKLIRVFLTKLSRPTNNRPHPLSGMNPDNLLAIIRSTVRVPGKVEKFLYHCMDIDHASSERIH-SGVLDILGALQRPIKIIKRHPSQTVNSGSLQGSHPHLQFTEWLRVWDSHLCLSGCRISGVPETYLNDFRSGCNFSPSKDL-
100889	GC_00000286	ALL_SPLITS	PST_Yr2011b	6674	54	246	7	0	0.830295829488898	0.767316158393652	0.797564629016203	6674	Chr_9									-----------------------------------------------------------MVRRAQGVRSTQAATGGQ---------------------------------GAQPVTKRTRKPTEPPDIRVLEGRCQVMVHRIEGLLQYAVEHPLTDITQPDFQPFQDMIPVIKLTRVFLNKLSRPTNNKPHPLLGMSPDNLLAIIRSTVRVAGKIEKFL-HRMEDDHARGARIDFEKVYDILDTIQRPIRILEAHFSQTENRQSPQGSTP--KYREWLRVWDAHFCRSGCRIS-MPELQTMLGEPGSKFSFN----
100890	GC_00000286	ALL_SPLITS	PST_Yr2015a	13567	54	246	7	0	0.830295829488898	0.767316158393652	0.797564629016203	13567	Chr_13									-----------------------------------------------------------MARRAQGGRSTQAATGGQ---------------------------------GTRPV-RRPRKPVEPPDIGVLEGRCQVMVQRIDNLLKHAVEHPLLDASNIDFYPSRDMIPLIKLTRVFLNKLSRPTNNRPHPLLGMSPENLLAIIRSTVRVPGKVEKFL-HCMDIVHANGSKLDLQKVFDILDALRRPINIIKLHLSQTVNTQSPQGSHP--NFRDWLRVWDSHLCLSGSRLSGMPEMFLNALRAGCSFSPSR---
100891	GC_00000286	ALL_SPLITS	PST_Yr2015a	13568	54	246	7	0	0.830295829488898	0.767316158393652	0.797564629016203	13568	Chr_13									MRRKRSAPERDHMTSSCAEFLGSKGCLKYQAIRCSVLLAIIAIIKDDDRIGIRNRLEQDMARRAQGGRSTQAATGGQ---------------------------------GTRPV-RRPRKPVEPPDIGVLEGRCQVMVQRIDNLLKHAVEHPLLDASNIDFYPSRDMIPLIKLTRVFLNKLSRPTNNRPHPLLGMSPENLLAIIRSTVRVPGKVEKFL-HCMDIVHANGSKLDLQKVFDILDALRRPINIIKLHLSQTVNTQSPQGSHP--NFRDWLRVWDSHLCLSGSRLSGMPEMFLNALRAGCSFSPSR---
100892	GC_00000286	ALL_SPLITS	PST_Yr2015a	13565	54	246	7	0	0.830295829488898	0.767316158393652	0.797564629016203	13565	Chr_13									-----------------------------------------------------------MARRAQGGRSTQAETAGQ---------------------------------GTRLV-RRPRKAVEPPDLRVLEDRCQVMVYRIEGLLQLAVEHPLRDATSINFYPSRDLIPLMKLIRVFLTKLSRPTNNRPHPLSGMNPDNLLAIIRSTVRVPGKVEKFLYHCMDIDHASSERIH-SGVLDILGALQRPIKIIKRHLSQTVNSGSLQGSHPHLQFTEWLRVWDSHLCLSGCRISGVPETYLNDFRSGCNFSPSKDL-
100893	GC_00000286	ALL_SPLITS	PST_Yr2015a	7955	54	246	7	0	0.830295829488898	0.767316158393652	0.797564629016203	7955	Chr_12									-----------------------------------------------------------MVRRAQGVRSTQAATGGQ---------------------------------GAQPVTKRTRKPTEPPDIGVLEGRCQVMVHRIEGLLQYAVEHPLTDITQPDFQPFQDMIPVIKLTRVFLNKLSRPTNNKPHPLLGMSPDNLLAIIRSTVRVAGKIEKFL-HRMEDDHARGARIDFEKVYDILDTIQRPIRILEAHFSQTENRQSPQGSTP--KYREWLRVWDAHFCRSGCRIS-MPELQTMLGEPGSKFSFN----
100894	GC_00000286	ALL_SPLITS	PST_Yr2015a	7958	54	246	7	0	0.830295829488898	0.767316158393652	0.797564629016203	7958	Chr_12									-----------------------------------------------------------MVRRAQGGRSTQAVTGGQ---------------------------------GAQPVTRRTRKPTEPPDIGVLEGRCQVMVHRIEGLLQYAVEHPLTDTIKPNLHPFQDMIPVIKLTRVFLNKLSRPTNNKPHPLLGMSSDNLLAIIRSTVRVAGKIEKFL-HRMENDHASGARIDFEKVFDILDTMQRPIRILRAHFSQTENSHSPQGSTP--KYREWLRVWNAHYCRSGCRIA-MPKSMRGGPRPECSFSGYPDIF
100895	GC_00000286	ALL_SPLITS	PST_Yr2015b	13676	54	246	7	0	0.830295829488898	0.767316158393652	0.797564629016203	13676	Chr_13									-----------------------------------------------------------MARRAQGGRSTQAATGGQ---------------------------------GTRPV-RRPRKPVEPPDIGVLEGRCQVMVQRIDNLLKHAVEHPLLDASNIDFYPSRDMIPLIKLTRVFLNKLSRPTNNRPHPLLGMSPENLLAIIRSTVRVPGKVEKFL-HCMDIVHANGSKLDLQKVFDILDALRRPINIIKLHLSQTVNTQSPQGSHP--NFRDWLRVWDSHLCLSGSRLSGMPEMFLNALRAGCSFSPSR---
100896	GC_00000286	ALL_SPLITS	PST_Yr2015b	13677	54	246	7	0	0.830295829488898	0.767316158393652	0.797564629016203	13677	Chr_13									MRRKRSAPERDHMTSSCAEFLGSKGCLKYQAIRCSVLLAIIAIIKDDDRIGIRNRLEQDMARRAQGGRSTQAATGGQ---------------------------------GTRPV-RRPRKPVEPPDIGVLEGRCQVMVQRIDNLLKHAVEHPLLDASNIDFYPSRDMIPLIKLTRVFLNKLSRPTNNRPHPLLGMSPENLLAIIRSTVRVPGKVEKFL-HCMDIVHANGSKLDLQKVFDILDALRRPINIIKLHLSQTVNTQSPQGSHP--NFRDWLRVWDSHLCLSGSRLSGMPEMFLNALRAGCSFSPSR---
100897	GC_00000286	ALL_SPLITS	PST_Yr2015b	13679	54	246	7	0	0.830295829488898	0.767316158393652	0.797564629016203	13679	Chr_13									-----------------------------------------------------------MARRAQGGRSTQAETAGQ---------------------------------GTRLV-RRPRKAVEPPDLRVLEDRCQVMVYRIEGLLQLAVEHPLRDATSINFYPSRDLIPLMKLIRVFLTKLSRPTNNRPHPLSGMNPDNLLAIIRSTVRVPGKVEKFLYHCMDIDHASSERIH-SGVLDILGALQRPIKIIKRHPSQTVNSGSLQGSHPHLQFTEWLRVWDSHLCLSGCRISGVPETYLNDFRSGCNFSPSKDL-
100898	GC_00000286	ALL_SPLITS	PST_Yr2015b	5627	54	246	7	0	0.830295829488898	0.767316158393652	0.797564629016203	5627	Chr_9									-----------------------------------------------------------MVRRAQGVRSTQAATGGQ---------------------------------GAQPVTKRTRKPTEPPDIRVLEGRCQVMVHRIEGLLQYAVEHPLTDITQPDFQPFQDMIPVIKLTRVFLNKLSRPTNNKPHPLLGMSPDNLLAIIRSTVRVAGKIEKFL-HRMEDDHARGARIDFEKVYDILDTIQRPIRILEAHFSQTENRQSPQGSTP--KYREWLRVWDAHFCRSGCRIS-MPELQTMLGEPGSKFSFN----
100899	GC_00000286	ALL_SPLITS	PST_Yr201644_1	12377	54	246	7	0	0.830295829488898	0.767316158393652	0.797564629016203	12377	Chr_13									-----------------------------------------------------------MARRAQGGRSTQAATGGQ---------------------------------GTRPV-RRPRKPVEPPDIGVLEGRCQVMVQRIDNLLKHAVEHPLLDASNIDFYPSRDMIPLIKLTRVFLNKLSRPTNNRPHPLLGMSPENLLAIIRSTVRVPGKVEKFL-HCMDIVHANGSKLDLQKVFDILDALRRPINIIKLHLSQTVNTQSPQGSHP--NFRDWLRVWDSHLCLSGSRLSGMPEMFLNALRAGCSFSPSR---
100900	GC_00000286	ALL_SPLITS	PST_Yr201644_1	12378	54	246	7	0	0.830295829488898	0.767316158393652	0.797564629016203	12378	Chr_13									MRRKRSAPERDHMTSSCAEFLGSKGCLKYQAIRCSVLLAIIAIIKDDDRIGIRNRLEQDMARRAQGGRSTQAATGGQ---------------------------------GTRPV-RRPRKPVEPPDIGVLEGRCQVMVQRIDNLLKHAVEHPLLDASNIDFYPSRDMIPLIKLTRVFLNKLSRPTNNRPHPLLGMSPENLLAIIRSTVRVPGKVEKFL-HCMDIVHANGSKLDLQKVFDILDALRRPINIIKLHLSQTVNTQSPQGSHP--NFRDWLRVWDSHLCLSGSRLSGMPEMFLNALRAGCSFSPSR---
100901	GC_00000286	ALL_SPLITS	PST_Yr201644_1	12380	54	246	7	0	0.830295829488898	0.767316158393652	0.797564629016203	12380	Chr_13									-----------------------------------------------------------MARRAQGGRSTQAETAGQ---------------------------------GTRLV-RRPRKAVEPPDLRVLEDRCQVMVYRIEGLLQLAVEHPLRDATSINFYPSRDLIPLMKLIRVFLTKLSRPTNNRPHPLSGMNPDNLLAIIRSTVRVPGKVEKFLYHCMDIDHASSERIH-SGVLDILGALQRPIKIIKRHLSQTVNSGSLQGSHPHLQFTEWLRVWDSHLCLSGCRISGVPETYLNDFRSGCNFSPSKDL-
100902	GC_00000286	ALL_SPLITS	PST_Yr201644_1	7342	54	246	7	0	0.830295829488898	0.767316158393652	0.797564629016203	7342	Chr_12									-----------------------------------------------------------MVRRAQGVRSTQAATGGQ---------------------------------GAQPVTKRTRKPTEPPDIGVLEGRCQVMVHRIEGLLQYAVEHPLTDITQPDFQPFQDMIPVIKLTRVFLNKLSRPTNNKPHPLLGMSPDNLLAIIRSTVRVAGKIEKFL-HRMEDDHARGARIDFEKVYDILDTIQRPIRILEAHFSQTENRQSPQGSTP--KYREWLRVWDAHFCRSGCRIS-MPELQTMLGEPGSKFSFN----
100903	GC_00000286	ALL_SPLITS	PST_Yr201644_1	7346	54	246	7	0	0.830295829488898	0.767316158393652	0.797564629016203	7346	Chr_12									-----------------------------------------------------------MVRRAQGGRSTQAVTGGQ---------------------------------GAQPVTRRTRKPTEPPDIGVLEGRCQVMVHRIEGLLQYAVEHPLTDTIKPNLHPFQDMIPVIKLTRVFLNKLSRPTNNKPHPLLGMSSDNLLAIIRSTVRVAGKIEKFL-HRMENDHASGARIDFEKVFDILDTMQRPIRILRAHFSQTENSHSPQGSTP--KYREWLRVWNAHYCRSGCRIA-MPKSMRGGPRPECSFSGYPDIF
100904	GC_00000286	ALL_SPLITS	PST_Yr201644_2	14374	54	246	7	0	0.830295829488898	0.767316158393652	0.797564629016203	14374	Chr_13									-----------------------------------------------------------MARRAQGGRSTQAATGGQ---------------------------------GTRPV-RRPRKPVEPPDIGVLEGRCQVMVQRIDNLLKHAVEHPLLDASNIDFYPSRDMIPLIKLTRVFLNKLSRPTNNRPHPLLGMSPENLLAIIRSTVRVPGKVEKFL-HCMDIVHANGSKLDLQKVFDILDALRRPINIIKLHLSQTVNTQSPQGSHP--NFRDWLRVWDSHLCLSGSRLSGMPEMFLNALRAGCSFSPSR---
100905	GC_00000286	ALL_SPLITS	PST_Yr201644_2	14375	54	246	7	0	0.830295829488898	0.767316158393652	0.797564629016203	14375	Chr_13									MRRKRSAPERDHMTSSCAEFLGSKGCLKYQAIRCSVLLAIIAIIKDDDRIGIRNRLEQDMARRAQGGRSTQAATGGQ---------------------------------GTRPV-RRPRKPVEPPDIGVLEGRCQVMVQRIDNLLKHAVEHPLLDASNIDFYPSRDMIPLIKLTRVFLNKLSRPTNNRPHPLLGMSPENLLAIIRSTVRVPGKVEKFL-HCMDIVHANGSKLDLQKVFDILDALRRPINIIKLHLSQTVNTQSPQGSHP--NFRDWLRVWDSHLCLSGSRLSGMPEMFLNALRAGCSFSPSR---
100906	GC_00000286	ALL_SPLITS	PST_Yr201644_2	14372	54	246	7	0	0.830295829488898	0.767316158393652	0.797564629016203	14372	Chr_13									-----------------------------------------------------------MARRAQGGRSTQAETAGQ---------------------------------GTRLV-RRPRKAVEPPDLRVLEDRCQVMVYRIEGLLQLAVEHPLRDATSINFYPSRDLIPLMKLIRVFLTKLSRPTNNRPHPLSGMNPDNLLAIIRSTVRVPGKVEKFLYHCMDIDHASSERIH-SGVLDILGALQRPIKIIKRHPSQTVNSGSLQGSHPHLQFTEWLRVWDSHLCLSGCRISGVPETYLNDFRSGCNFSPSKDL-
100907	GC_00000286	ALL_SPLITS	PST_Yr201644_2	5665	54	246	7	0	0.830295829488898	0.767316158393652	0.797564629016203	5665	Chr_9									-----------------------------------------------------------MVRRAQGVRSTQAATGGQ---------------------------------GAQPVTKRTRKPTEPPDIRVLEGRCQVMVHRIEGLLQYAVEHPLTDITQPDFQPFQDMIPVIKLTRVFLNKLSRPTNNKPHPLLGMSPDNLLAIIRSTVRVAGKIEKFL-HRMEDDHARGARIDFEKVYDILDTIQRPIRILEAHFSQTENRQSPQGSTP--KYREWLRVWDAHFCRSGCRIS-MPELQTMLGEPGSKFSFN----
100908	GC_00000287	ALL_SPLITS	PSH_233a	2011	54	246	9	0	0.771930626366993	0.685299437615138	0.726039953748426	2011	Chr_3	PF17667.7	Fungal protein kinase							MAQESEPASICEALRSFLTNLRIETAEAFFAGDEKKIKKRLLQLGPEVLDSDEDW---RRRVLALFHTDQLETFRPFIETIFANEATSDEEMLSLIPEIPTEPSTPTPVTSPTPLRTGTTSGHINPSTKLTDCLPTLRRELNELLYTEVPGLMEHFLDARHIDPTHRKRSYKDFIEKKGKEILPHTKQHSMMKYISSFAERLTNQQRPEIPMSRIWRTQPNTRLEGVEGTRRVDGAIMSKVNTNEETYHIRDVLVPFELKKDKEEVNKAVICLGRYVCEVFKAQPTRRFVVGVTVFETSIQIWQFDRSGAIGSEPFDFKSKEPNIEKFLDLMLCFFTCNQKLLGFDPTFLEAHDLPTVIRIQTRD--DQEFEIDPKPVFRASGITGRGTTCWKAHLSGDKSQEFLIKDSWQPEHRRKEGDMLRIVTEKNVHHVARYHYHENVFVDGEDVDIKSHVRRGLDFQNCTKVTNREKSEDLNPPNRFINRFHRRLILKDVGEPIWEVGSPLRLLEAIEGCIIGHQGLYEAGYLHRDISINNLMVNDQAVDRHYRSFLIDLDVAIPNSASKDDVSHARTGTKVFMSVGLLRGVNPHTYADDIESFFWVLVWICIHHPKDQRKDVSRFALWNQQGPWELAGIKNEFLL-FPQRLVESFTAQYCE-EPLRDCVTRLAELLHGHVTCEEQYAELYQAVLKIIQQA----------------------------QEKLRTGGELYSPS-----------------
100909	GC_00000287	ALL_SPLITS	PSH_233a	2010	54	246	9	0	0.771930626366993	0.685299437615138	0.726039953748426	2010	Chr_3	PF17667.7	Fungal protein kinase							-------------------------------------------------------------------------------------------MLSLIPEIPTEPSTPTPVTSPTPLRTGTTSGHINPSTKLTDCLPTLRRELNELLYTEVPGLMEHFLDARHIDPTHRKRSYKDFIEKKGKEILPHTKQHSMMKYISSFAERLTNQQRPEIPMSRIWRTQPNTRLEGVEGTRRVDGAIMSKVNTNEETYHIRDVLVPFELKKDKEEVNKAVICLGRYVCEVFKAQPTRRFVVGVTVFETSIQIWQFDRSGAIGSEPFDFKSKEPNIEKFLDLMLCFFTCNQKLLGFDPTFLEAHDLPTVIRIQTRD--DQEFEIDPKPVFRASGITGRGTTCWKAHLSGDKSQEFLIKDSWQPEHRRKEGDMLRIVTEKNVHHVARYHYHENVFVDGEDVDIKSHVRRGLDFQNCTKVTNREKSEDLNPPNRFINRFHRRLILKDVGEPIWEVGSPLRLLEAIEGCIIGHQGLYEAGYLHRDISINNLMVNDQAVDRHYRSFLIDLDVAIPNSASKDDVSHARTGTKVFMSVGLLRGVNPHTYADDIESFFWVLVWICIHHPKDQRKDVSRFALWNQQGPWELAGIKNEFLL-FPQRLVESFTAQYCE-EPLRDCVTRLAELLHGHVTCEEQYAELYQAVLKIIQQA----------------------------QEKLRTGGELYSPS-----------------
100910	GC_00000287	ALL_SPLITS	PSH_233a	13673	54	246	9	0	0.771930626366993	0.685299437615138	0.726039953748426	13673	Chr_17	PF17667.7	Fungal protein kinase							MAQESGPASISEALRSYLTKNGIETVEVFFEGDSKGITIRLIQLGAEMLGLDTDWWHNGKRMLALADTDKLDTYRPFIEAILSNEATSDEEMLRRIDEIHIELPTSSSAKILGPVKTGTMSGQTNSSTKVTDVTTTLKRELNELLYTDVSGLVEHFINPQHIDTTHRKASYSKFINKKLRQKLPKKDETTMLDYISSFVNHLVNQRTPKIPMSRIWRTRPHTRLQGVAYSRRVDGAIMSRVNTSRKNYHIRDVLVPFELKKPKSQATEAVISLAKHVCEVFKAQPTRIFVVGVTVQDSLFKIWQFDRSGAIGSVPVNFKSDKSNIQKFLDLMLCFLTCNKELLGFDPTFVEAEDLPTVIQIKTQD--DQEFEIDPEPVFRASGITGCATTCWKAHLSGDKSQEFLIKQSWQPKQRPVEGEMLRIVTAKGVPHVARYHHHENVCVDDEEVDIKSHVRRSATFL--TKLTNKEKPDDPTVPNEFVNRVHRRLILKDVGKPIWTVGSPLRLLEALEGCILGHQEILNAGFLHRDISINNLMVNDQAVDQNSRSFLIDLDVAIEFSTSNNYVCHARTGTKMFMSISLLRGVNPHTHVDDIESFFWVLAWICIHYPEDQSKVVSPLASWNRLTTKQLAGIKNECLL-DPGDLTKHFTHQYSESQPLLDCVTEFVKVIRDEKIRDWRPATLYERILEIIRQA------KLKEEKLREEEKLREEEKLCEEEKKSRTGKKRKRAANQNSCVRKKSKAAQGQS
100911	GC_00000287	ALL_SPLITS	PSH_233a	14499	54	246	9	0	0.771930626366993	0.685299437615138	0.726039953748426	14499	Chr_11	PF17667.7	Fungal protein kinase							MAQESGTASIYQAAHHYLILHRVETVEKFFERDKDQIKKQLLYLGLVLFNSEGDW---RKTVLALAAEDNLDAYKQLIETILLNEATSNETMLRLINEIAIQTSTLPLASTSGTGRTVTQSGRVNASHIASEVVRTIKQELNKLLYNDVPGLVEHFIDPVH-TLTHRERNYNSFIDIKRNEKLPDMLEGTILEYISSFAKELVNQEPPEIPMSRSWQTRPRQHLTGANGIRMVDGAIMCGLNKYEADNDIRDVLVPFELKKEAQHANHAVICLAKYVSEVFQAQLTRRYVVGITVFKTKIQIWQFDRSGAIGSKPFDFKSNKADIEKFLYLMSCFLTCDKELLGFDPTFIEAQDLPTV--IQTQD--DQKFEIDPEIVFRAPGICGRGTTCWKAHLSGDKSQEFLIKDSWQPEHRRAEGEMLQEVTEHNVPHVARHHYHETVRVNDEIVDISSHVRRRVALQDDRTIDTKEEPDNSNVPNVFINRFHRRLILKDVGKPIWTVGAPLRLLQALEDCIVGHRGLLRAGYLHRDISVNNLMVNDQAVDPNYRSFLIDLEVALKLPTSNNDVCRARTGTKVFMSANLLRGEHPHACVDDIESFFWVLVWICIHHPNNQRQGTSKLANWNQQPPIHLAGIKHEYLR-KPVLLTEHFTHQYSESQALLDCVAEFASVIKEETVRNLPHESLYARILQIIQQA---QTKLCEEGRLREEEKLREEGRLCEEKNKSRPGTNRREASEQNSSMVKKRKATK---
100912	GC_00000287	ALL_SPLITS	PSH_233a	15664	54	246	9	0	0.771930626366993	0.685299437615138	0.726039953748426	15664	Chr_11	PF17667.7	Fungal protein kinase							MAQESGTASIYQAAHRYLILIQLETLEKFFEGDKNQIKKQLLQLGLELLGSDGDW---RKTVLALAKIDKLDTYIELIETILLNEATSDKEMLRLIDEIIIQTSTLPLASTSGSVRTGETSGRVDSS----------RQELNGLIYKNVPGLVEHFIKKQHIDPDFHLRPDKKFIERTFKHKLKNTLKDTMLNWITSFVTQLKIQHK-DVRCSRTWRNRPVTYLKGVDGKRDMDGAIISWNEASQ------DVLVPFELKPEETLASVALMDLSQYVYEIFKAQPTRSFVVGVTLCGTWMQVWQFDRSGVIGSKPLDLKASRENLKKFFALILGFFKCNKQLLGFDSSFIEAKDHPTVIRIKSQDGRDQKLEIDPNPVFRASGICGRGTTCWKAHPSGNKSQKFLIKDSWQPKQHPEEGLMLREVTEKKVRHMARYHHHENVHVNGKIVDIQSHVRRRAAFQNCEKVTNKEEPEDPNVQNTFINRVHRRLILKDVGKPIWTVGSPLRLLEALEGCMIGHQDLLQAGYLHRDISINNLLVNDQAEDPNRKSFLIDLDMAIRYPMTKDEDFRARYGTKVFMSENLLVGTYAHAPVDDLESFFWVLIWICIHYPEDQSNVISPLASWHAHNSKDLAGIKRRLLSEEPQELTGLFTAQYRT-QHLFDCVIKFAQLMSDRGIRSRDDTELYNAILEILRQA---------QGKLRQQEKLRRKE-----EKKSCSEKKRKIDAEQKSCGRKKRKSTKAQS
100913	GC_00000287	ALL_SPLITS	PSH_233b	1888	54	246	9	0	0.771930626366993	0.685299437615138	0.726039953748426	1888	Chr_1	PF17667.7	Fungal protein kinase							MAQESEPASICEALRSFLTNLRIETAEAFFAGDEKKIKKRLLQLGPEVLDSDEDW---RRRVLALFHTDQLETFRPFIETIFANEATSDEEMLSLIPEIPTEPSTPTPVTSPTPLRTGTTSGHINPSTKLTDCLPTLRRELNELLYTEVPGLMEHFLDARHIDPTHRKRSYKDFIEKKGKEILPHTKQHSMMKYISSFAERLTNQQRPEIPMSRIWRTQPNTRLEGVEGTRRVDGAIMSKVNTNEETYHIRDVLVPFELKKDKEEVNKAVICLGRYVCEVFKAQPTRRFVVGVTVFETSIQIWQFDRSGAIGSEPFDFKSKEPNIEKFLDLMLCFFTCNQKLLGFDPTFLEAHDLPTVIRIQTRD--DQEFEIDPKPVFRASGITGRGTTCWKAHLSGDKSQEFLIKDSWQPEHRRKEGDMLRIVTEKNVHHVARYHYHENVFVDGEDVDIKSHVRRGLDFQNCTKVTNREKSEDLNPPNRFINRFHRRLILKDVGEPIWEVGSPLRLLEAIEGCIIGHQGLYEAGYLHRDISINNLMVNDQAVDRHYRSFLIDLDVAIPNSASKDDVSHARTGTKVFMSVGLLRGVNPHTYADDIESFFWVLVWICIHHPKDQRKDVSRFALWNQQGPWELAGIKNEFLL-FPQRLVESFTAQYCE-EPLRDCVTRLAELLHGHVTCEEQYAELYQAVLKIIQQA----------------------------QEKLRTGGEL-SPS-----------------
100914	GC_00000287	ALL_SPLITS	PSH_233b	14672	54	246	9	0	0.771930626366993	0.685299437615138	0.726039953748426	14672	Chr_11	PF17667.7	Fungal protein kinase							MAQESGTASIYQAAHRYLILIQLETLEKFFEGDKNQIKKQLLQLGLELLGSDGDW---RKTVLALAKIDKLDTYIELIETILLNEATSDKEMLRLIDEIIIQTSTLPLASTSGSVRTGETSGRVDSS----------RQELNGLIYKNVPGLVEHFIKKQHIDPDFHLRPDKKFIERTFKHKLKNTLKDTMLNWITSFVTQLKIQHK-DVRCSRTWRNRPVTYLKGVDGKRDMDGAIISWNEASQ------DVLVPFELKPEETLASVALMDLSQYVYEIFKAQPTRSFVVGVTLCGTWMQVWQFDRSGVIGSKPLDLKASRENLKKFFALILGFFKCNKQLLGFDSSFIEAKDHPTVIRIKSQDGRDQKLEIDPNPVFRASGICGRGTTCWKAHPSGNKSQKFLIKDSWQPKQHPEEGLMLREVTEKKVRHMARYHHHENVHVNGKIVDIQSHVRRRAAFQNCEKVTNKEEPEDPNVQNTFINRVHRRLILKDVGKPIWTVGSPLRLLEALEGCMIGHQDLLQAGYLHRDISINNLLVNDQAEDPNRKSFLIDLDMAIRYPMTKDEDFRARYGTKVFMSENLLVGTYAHAPVDDLESFFWVLIWICIHYPEDQSNVISPLASWHAHNSKDLAGIKRRLLSEEPQELTGLFTAQYRT-QHLFDCVIKFAQLMSDRGIRSRDDTELYNAILEILRQA---------QGKLRQQEKLRRKE-----EKKSCSEKKRKIDAEQKSCGRKKRKSTKAQS
100915	GC_00000287	ALL_SPLITS	PSH_233b	12638	54	246	9	0	0.771930626366993	0.685299437615138	0.726039953748426	12638	Chr_18	PF17667.7	Fungal protein kinase							-------------------------------------------------------------------------------------------------------------------------------------------------------------------------------------------------------------------------------------------------------------------------------------------------------------------------------------------MLCFLTCNKELLGFDPTFVEAEDLPTVIQIKTQD--DQEFEIDPEPVFRASGITGCATTCWKAHLSGDKSQEFLIKQSWQPKQRPVEGEMLRIVTAKGVPHVARYHHHENVCVDDEEVDIKSHVRRSATFL--TKLTNKEKPDDPTVPNEFVNRVHRRLILKDVGKPIWTVGSPLRLLEALEGCILGHQEILNAGFLHRDISINNLMVNDQAVDQNSRSFLIDLDVAIEFSTSNNYVCHARTGTKMFMSISLLRGVNPHTHVDDIESFFWVLAWICIHYPEDQSKVVSPLASWNRLTTKQLAGIKNECLL-DPGDLTKHFTHQYSESQPLLDCVTEFVKVIRDEKIRDWRPATLYERILEIIRQA------KLKEEKLREEEKLREEEKLCEEEKKSRTGKKRKRAANQNSCIRKKSKAAQGQS
100916	GC_00000287	ALL_SPLITS	PSH_233b	12637	54	246	9	0	0.771930626366993	0.685299437615138	0.726039953748426	12637	Chr_18									MAQESGPASISEALRSYLTKNGIETVEVFFEGDSKGITIRLIQLGAEMLGLDTDWWHNGKRMLALADTDKLDTYRPFIEAILSNEATSDEEMLRRIDEIHIELPTSSSAKILGPVKTGTMSGQTNSSTKVTDVTTTLKRELNELLYTDVSGLVEHFINPQHIDTTHRKASYSKFINKKLRQKLPKKDETTMLDYISSFVNHLVNQRTPKIPMSRIWRTRPHTRLQGVAYSRRVDGAIMSRVNTSRKNYHI-------------------------------------------------------------------------------------------------------------------------------------------------------------------------------------------------------------------------------------------------------------------------------------------------------------------------------------------------------------------------------------------------------------------------------------------------------------------------------------------------------------------------
100917	GC_00000287	ALL_SPLITS	PSH_76a	628	54	246	9	0	0.771930626366993	0.685299437615138	0.726039953748426	628	Chr_3	PF17667.7	Fungal protein kinase							MAQESEPASICEALRSFLTNLRIETAEAFFAGDEKKIKKRLLQLGPEVLDSDEDW---RRRVLALFHTDQLETFRPFIETIFANEATSDEEMLSLIPEIPTEPSTPTPVTSPTPLRTGTTSGHINPSTKLTDCLPTLRRELNELLYTEVPGLMEHFLDARHIDPTHRKRSYKDFIEKKGKEILPHTKQHSMMKYISSFAERLTNQQRPEIPMSRIWRTQPNTRLEGVEGTRRVDGAIMSKVNTNEETYHIRDVLVPFELKKDKEEVNKAVICLGRYVCEVFKAQPTRRFVVGVTVFETSIQIWQFDRSGAIGSEPFDFKSKEPNIEKFLDLMLCFFTCNQKLLGFDPTFLEAHDLPTVIRIQTRD--DQEFEIDPKPVFRASGITGRGTTCWKAHLSGDKSQEFLIKDSWQPEHRRKEGDMLRIVTEKNVHHVARYHYHENVFVDGEDVDIKSHVRRGLDFQNCTKVTNREKSEDLNPPNRFINRFHRRLILKDVGEPIWEVGSPLRLLEAIEGCIIGHQGLYEAGYLHRDISINNLMVNDQAVDRHYRSFLIDLDVAIPNSASKDDVSHARTGTKVFMSVGLLRGVNPHTYADDIESFFWVLVWICIHHPKDQRKDVSRFALWNQQGPWELAGIKNEFLL-FPQRLVESFTAQYCE-EPLRDCVTRLAELLHGHVTCEEQYAELYQAVLKIIQQA----------------------------QEKLRTGGELYSPS-----------------
100918	GC_00000287	ALL_SPLITS	PSH_76a	627	54	246	9	0	0.771930626366993	0.685299437615138	0.726039953748426	627	Chr_3	PF17667.7	Fungal protein kinase							-------------------------------------------------------------------------------------------MLSLIPEIPTEPSTPTPVTSPTPLRTGTTSGHINPSTKLTDCLPTLRRELNELLYTEVPGLMEHFLDARHIDPTHRKRSYKDFIEKKGKEILPHTKQHSMMKYISSFAERLTNQQRPEIPMSRIWRTQPNTRLEGVEGTRRVDGAIMSKVNTNEETYHIRDVLVPFELKKDKEEVNKAVICLGRYVCEVFKAQPTRRFVVGVTVFETSIQIWQFDRSGAIGSEPFDFKSKEPNIEKFLDLMLCFFTCNQKLLGFDPTFLEAHDLPTVIRIQTRD--DQEFEIDPKPVFRASGITGRGTTCWKAHLSGDKSQEFLIKDSWQPEHRRKEGDMLRIVTEKNVHHVARYHYHENVFVDGEDVDIKSHVRRGLDFQNCTKVTNREKSEDLNPPNRFINRFHRRLILKDVGEPIWEVGSPLRLLEAIEGCIIGHQGLYEAGYLHRDISINNLMVNDQAVDRHYRSFLIDLDVAIPNSASKDDVSHARTGTKVFMSVGLLRGVNPHTYADDIESFFWVLVWICIHHPKDQRKDVSRFALWNQQGPWELAGIKNEFLL-FPQRLVESFTAQYCE-EPLRDCVTRLAELLHGHVTCEEQYAELYQAVLKIIQQA----------------------------QEKLRTGGELYSPS-----------------
100919	GC_00000287	ALL_SPLITS	PSH_76a	14926	54	246	9	0	0.771930626366993	0.685299437615138	0.726039953748426	14926	Chr_11	PF17667.7	Fungal protein kinase							MAQESGTASIYQAAHRYLILIQLETLEKFFEGDKNQIKKQLLQLGLELLGSDGDW---RKTVLALAKIDKLDTYIELIETILLNEATSDKEMLRLIDEIIIQTSTLPLASTSGSVRTGETSGRVDSS----------RQELNGLIYKNVPGLVEHFIKKQHIDPDFHLRPDKKFIERTFKHKLKNTLKDTMLNWITSFVTQLKIQHK-DVRCSRTWRNRPVTYLKGVDGKRDMDGAIISWNEASQ------DVLVPFELKPEETLASVALMDLSQYVYEIFKAQPTRSFVVGVTLCGTWMQVWQFDRSGVIGSKPLDLKASRENLKKFFALILGFFKCNKQLLGFDSSFIEAKDHPTVIRIKSQDGRDQKLEIDPNPVFRASGICGRGTTCWKAHPSGNKSQKFLIKDSWQPKQHPEEGLMLREVTEKKVRHMARYHHHENVHVNGKIVDIQSHVRRRAAFQNCEKVTNKEEPEDPNVQNTFINRVHRRLILKDVGKPIWTVGSPLRLLEALEGCMIGHQDLLQAGYLHRDISINNLLVNDQAEDPNRKSFLIDLDMAIRYPMTKDEDFRARYGTKVFMSENLLVGTYAHAPVDDLESFFWVLIWICIHYPEDQSNVISPLASWHAHNSKDLAGIKRRLLSEEPQELTGLFTAQYRT-QHLFDCVIKFAQLMSDRGIRSRDDTELYNAILEILRQA---------QGKLRQQEKLRRKE-----EKKSCSEKKRKIDAEQKSCGRKKRKSTKAQS
100920	GC_00000287	ALL_SPLITS	PSH_76a	12363	54	246	9	0	0.771930626366993	0.685299437615138	0.726039953748426	12363	Chr_17	PF17667.7	Fungal protein kinase							-------------------------------------------------------------------------------------------------------------------------------------------------------------------------------------------------------------------------------------------------------------------------------------------------------------------------------------------MLCFLTCNKELLGFDPTFVEAEDLPTVIQIKTQD--DQEFEIDPEPVFRASGITGCATTCWKAHLSGDKSQEFLIKQSWQPKQRPVEGEMLRIVTAKGVPHVARYHHHENVCVDDEEVDIKSHVRRSATFL--TKLTNKEKPDDPTVPNEFVNRVHRRLILKDVGKPIWTVGSPLRLLEALEGCILGHQEILNAGFLHRDISINNLMVNDQAVDQNSRSFLIDLDVAIEFSTSNNYVCHARTGTKMFMSISLLRGVNPHTHVDDIESFFWVLAWICIHYPEDQSKVVSPLASWNRLTTKQLAGIKNECLL-DPGDLTKHFTHQYSESQPLLDCVTEFVKVIRDEKIRDWRPATLYERILEIIRQA------KLKEEKLREEEKLREEEKLCEEEKKSRTGKKRKRAANQNSCIRKKSKAAQGQS
100921	GC_00000287	ALL_SPLITS	PSH_76a	12362	54	246	9	0	0.771930626366993	0.685299437615138	0.726039953748426	12362	Chr_17									MAQESGPASISEALRSYLTKNGIETVEVFFEGDSKGITIRLIQLGAEMLGLDTDWWHNGKRMLALADTDKLDTYRPFIEAILSNEATSDEEMLRRIDEIHIELPTSSSAKILGPVKTGTMSGQTNSSTKVTDVTTTLKRELNELLYTDVSGLVEHFINPQHIDTTHRKASYSKFINKKLRQKLPKKDETTMLDYISSFVNHLVNQRTPKIPMSRIWRTRPHTRLQGVAYSRRVDGAIMSRVNTSRKNYHI-------------------------------------------------------------------------------------------------------------------------------------------------------------------------------------------------------------------------------------------------------------------------------------------------------------------------------------------------------------------------------------------------------------------------------------------------------------------------------------------------------------------------
100922	GC_00000287	ALL_SPLITS	PSH_76b	1884	54	246	9	0	0.771930626366993	0.685299437615138	0.726039953748426	1884	Chr_1	PF17667.7	Fungal protein kinase							MAQESEPASICEALRSFLTNLRIETAEAFFAGDEKKIKKRLLQLGPEVLDSDEDW---RRRVLALFHTDQLETFRPFIETIFANEATSDEEMLSLIPEIPTEPSTPTPVTSPTPLRTGTTSGHINPSTKLTDCLPTLRRELNELLYTEVPGLMEHFLDARHIDPTHRKRSYKDFIEKKGKEILPHTKQHSMMKYISSFAERLTNQQRPEIPMSRIWRTQPNTRLEGVEGTRRVDGAIMSKVNTNEETYHIRDVLVPFELKKDKEEVNKAVICLGRYVCEVFKAQPTRRFVVGVTVFETSIQIWQFDRSGAIGSEPFDFKSKEPNIEKFLDLMLCFFTCNQKLLGFDPTFLEAHDLPTVIRIQTRD--DQEFEIDPKPVFRASGITGRGTTCWKAHLSGDKSQEFLIKDSWQPEHRRKEGDMLRIVTEKNVHHVARYHYHENVFVDGEDVDIKSHVRRGLDFQNCTKVTNREKSEDLNPPNRFINRFHRRLILKDVGEPIWEVGSPLRLLEAIEGCIIGHQGLYEAGYLHRDISINNLMVNDQAVDRHYRSFLIDLDVAIPNSASKDDVSHARTGTKVFMSVGLLRGVNPHTYADDIESFFWVLVWICIHHPKDQRKDVSRFALWNQQGPWELAGIKNEFLL-FPQRLVESFTAQYCE-EPLRDCVTRLAELLHGHVTCEEQYAELYQAVLKIIQQA----------------------------QEKLRTGGELYSPS-----------------
100923	GC_00000287	ALL_SPLITS	PSH_76b	1883	54	246	9	0	0.771930626366993	0.685299437615138	0.726039953748426	1883	Chr_1	PF17667.7	Fungal protein kinase							-------------------------------------------------------------------------------------------MLSLIPEIPTEPSTPTPVTSPTPLRTGTTSGHINPSTKLTDCLPTLRRELNELLYTEVPGLMEHFLDARHIDPTHRKRSYKDFIEKKGKEILPHTKQHSMMKYISSFAERLTNQQRPEIPMSRIWRTQPNTRLEGVEGTRRVDGAIMSKVNTNEETYHIRDVLVPFELKKDKEEVNKAVICLGRYVCEVFKAQPTRRFVVGVTVFETSIQIWQFDRSGAIGSEPFDFKSKEPNIEKFLDLMLCFFTCNQKLLGFDPTFLEAHDLPTVIRIQTRD--DQEFEIDPKPVFRASGITGRGTTCWKAHLSGDKSQEFLIKDSWQPEHRRKEGDMLRIVTEKNVHHVARYHYHENVFVDGEDVDIKSHVRRGLDFQNCTKVTNREKSEDLNPPNRFINRFHRRLILKDVGEPIWEVGSPLRLLEAIEGCIIGHQGLYEAGYLHRDISINNLMVNDQAVDRHYRSFLIDLDVAIPNSASKDDVSHARTGTKVFMSVGLLRGVNPHTYADDIESFFWVLVWICIHHPKDQRKDVSRFALWNQQGPWELAGIKNEFLL-FPQRLVESFTAQYCE-EPLRDCVTRLAELLHGHVTCEEQYAELYQAVLKIIQQA----------------------------QEKLRTGGELYSPS-----------------
100924	GC_00000287	ALL_SPLITS	PSH_76b	6685	54	246	9	0	0.771930626366993	0.685299437615138	0.726039953748426	6685	Chr_11	PF17667.7	Fungal protein kinase							MAQESGTASIYQAAHRYLILIQLETLEKFFEGDKNQIKKQLLQLGLELLGSDGDW---RKTVLALAKIDKLDTYIELIETILPNEATSDKEMLRLIDEIIIQTSTLPLASTSGSVRTGETSGRVDSS----------RQELYGLIYKNVPGLVEHLIKKQHIDPDFHLRPDKKFIERTSKHKLKNTLKDTMLNWITSFVTQLKIQHK-DVRCSRTWRNRPVTYLKGVDGKRDMDGAIISWNEASQ------DVLVPFELKPEETLASVALMDLSQYVYEIFKAQPTRSFVVGVTLCGTWMQVWQFDRSGVIGSKPLDLKASRENLKKFFALILGFFKCNKQLLGFDPSFIEAKDHPTVIRIKSQNGRDQKLEIDPNPVFRASGICGRGTTCWKAHPSGNKSQKFLIKDSWQPKEHPEEGQMLREVTEKKVRHMARYHHHENVHVDGKIVDIQSHVRRRAAFQNCEKVTNKEEPEDPNVENTFINRVHRRLILKDVGKPIWTVGSPLRLLEALEGCMIGHQDLLQAGYLHRDISINNLLVNDQAEDPNRKSFLIDLDMAIRYPMTKDEDFRARYGTKVFMSENLLVGTYAHAPVDDLESFFWVLIWICIHYPEDQSNAISPLASWHAHNSKDLAGIKRRLLSEEPQELTGLFTAQYRT-QHLFDCVIKFAQLMSDRGIRSRDDTELYNAILEILRQA---------QGKLRQQEKLRRKE-----EKKSCSEKKRKIDAEQKSCGRKKRKSTKAQS
100925	GC_00000287	ALL_SPLITS	PSH_NDPSH_1	608	54	246	9	0	0.771930626366993	0.685299437615138	0.726039953748426	608	Chr_3	PF17667.7	Fungal protein kinase							MAQESEPASICEALRSFLTNLRIETAEAFFAGDEKKIKKRLLQLGPEVLDSDEDW---RRRVLALFHTDQLETFRPFIETIFANEATSDEEMLSLIPEIPTEPSTPTPVTSPTPLRTGTTSGHINPSTKLTDCLPTLRRELNELLYTEVPGLMEHFLDARHIDPTHRKRSYKDFIEKKGKEILPHTKQHSMMKYISSFAERLTNQQRPEIPMSRIWRTQPNTRLEGVEGTRRVDGAIMSKVNTNEETYHIRDVLVPFELKKDKEEVNKAVICLGRYVCEVFKAQPTRRFVVGVTVFETSIQIWQFDRSGAIGSEPFDFKSKEPNIEKFLDLMLCFFTCNQKLLGFDPTFLEAHDLPTVIRIQTRD--DQEFEIDPKPVFRASGITGRGTTCWKAHLSGDKSQEFLIKDSWQPEHRRKEGDMLRIVTEKNVHHVARYHYHENVFVDGEDVDIKSHVRRGLDFQNCTKVTNREKSEDLNPPNRFINRFHRRLILKDVGEPIWEVGSPLRLLEAIEGCIIGHQGLYEAGYLHRDISINNLMVNDQAVDRHYRSFLIDLDVAIPNSASKDDVSHARTGTKVFMSVGLLRGVNPHTYADDIESFFWVLVWICIHHPKDQRKDVSRFALWNQQGPWELAGIKNEFLL-FPQRLVESFTAQYCE-EPLRDCVTRLAELLHGHVTCEEQYAELYQAVLKIIQQA----------------------------QEKLRTGGELYSPS-----------------
100926	GC_00000287	ALL_SPLITS	PSH_NDPSH_1	607	54	246	9	0	0.771930626366993	0.685299437615138	0.726039953748426	607	Chr_3	PF17667.7	Fungal protein kinase							-------------------------------------------------------------------------------------------MLSLIPEIPTEPSTPTPVTSPTPLRTGTTSGHINPSTKLTDCLPTLRRELNELLYTEVPGLMEHFLDARHIDPTHRKRSYKDFIEKKGKEILPHTKQHSMMKYISSFAERLTNQQRPEIPMSRIWRTQPNTRLEGVEGTRRVDGAIMSKVNTNEETYHIRDVLVPFELKKDKEEVNKAVICLGRYVCEVFKAQPTRRFVVGVTVFETSIQIWQFDRSGAIGSEPFDFKSKEPNIEKFLDLMLCFFTCNQKLLGFDPTFLEAHDLPTVIRIQTRD--DQEFEIDPKPVFRASGITGRGTTCWKAHLSGDKSQEFLIKDSWQPEHRRKEGDMLRIVTEKNVHHVARYHYHENVFVDGEDVDIKSHVRRGLDFQNCTKVTNREKSEDLNPPNRFINRFHRRLILKDVGEPIWEVGSPLRLLEAIEGCIIGHQGLYEAGYLHRDISINNLMVNDQAVDRHYRSFLIDLDVAIPNSASKDDVSHARTGTKVFMSVGLLRGVNPHTYADDIESFFWVLVWICIHHPKDQRKDVSRFALWNQQGPWELAGIKNEFLL-FPQRLVESFTAQYCE-EPLRDCVTRLAELLHGHVTCEEQYAELYQAVLKIIQQA----------------------------QEKLRTGGELYSPS-----------------
100927	GC_00000287	ALL_SPLITS	PSH_NDPSH_1	14330	54	246	9	0	0.771930626366993	0.685299437615138	0.726039953748426	14330	Chr_11	PF17667.7	Fungal protein kinase							MAQESGTASIYQAAHRYLILIQLETLEKFFEGDKNQIKKQLLQLGLELLGSDGDW---RKTVLALAKIDKLDTYIELIETILLNEATSDKEMLRLIDEIIIQTSTLPLASTSGSVRTGETSGRVDSS----------RQELNGLIYKNVPGLVEHFIKKQHIDPDFHLRPDKKFIERTFKHKLKNTLKDTMLNWITSFVTQLKIQHK-DVRCSRTWRNRPVTYLKGVDGKRDMDGAIISWNEASQ------DVLVPFELKPEETLASVALMDLSQYVYEIFKAQPTRSFVVGVTLCGTWMQVWQFDRSGVIGSKPLDLKASRENLKKFFALILGFFKCNKQLLGFDSSFIEAKDHPTVIRIKSQDGRDQKLEIDPNPVFRASGICGRGTTCWKAHPSGNKSQKFLIKDSWQPKQHPEEGLMLREVTEKKVRHMARYHHHENVHVNGKIVDIQSHVRRRAAFQNCEKVTNKEEPEDPNVQNTFINRVHRRLILKDVGKPIWTVGSPLRLLEALEGCMIGHQDLLQAGYLHRDISINNLLVNDQAEDPNRKSFLIDLDMAIRYPMTKDEDFRARYGTKVFMSENLLVGTYAHAPVDDLESFFWVLIWICIHYPEDQSNVISPLASWHAHNSKDLAGIKRRLLSEEPQELTGLFTAQYRT-QHLFDCVIKFAQLMSDRGIRSRDDTELYNAILEILRQA---------QGKLRQQEKLRRKE-----EKKSCSEKKRKIDAEQKSCGRKKRKSTKAQS
100928	GC_00000287	ALL_SPLITS	PSH_NDPSH_1	12101	54	246	9	0	0.771930626366993	0.685299437615138	0.726039953748426	12101	Chr_17	PF17667.7	Fungal protein kinase							-------------------------------------------------------------------------------------------------------------------------------------------------------------------------------------------------------------------------------------------------------------------------------------------------------------------------------------------MLCFLTCNKELLGFDPTFVEAEDLPTVIQIKTQD--DQEFEIDPEPVFRASGITGCATTCWKAHLSGDKSQEFLIKQSWQPKQRPVEGEMLRIVTAKGVPHVARYHHHENVCVDDEEVDIKSHVRRSATFL--TKLTNKEKPDDPTVPNEFVNRVHRRLILKDVGKPIWTVGSPLRLLEALEGCILGHQEILNAGFLHRDISINNLMVNDQAVDQNSRSFLIDLDVAIEFSTSNNYVCHARTGTKMFMSISLLRGVNPHTHVDDIESFFWVLAWICIHYPEDQSKVVSPLASWNRLTTKQLAGIKNECLL-DPGDLTKHFTHQYSESQPLLDCVTEFVKVIRDEKIRDWRPATLYERILEIIRQA------KLKEEKLREEEKLREEEKLCEEEKKSRTGKKRKRAANQNSCIRKKSKAAQGQS
100929	GC_00000287	ALL_SPLITS	PSH_NDPSH_1	12102	54	246	9	0	0.771930626366993	0.685299437615138	0.726039953748426	12102	Chr_17									MAQESGPASISEALRSYLTKNGIETVEVFFEGDSKGITIRLIQLGAEMLGLDTDWWHNGKRMLALADTDKLDTYRPFIEAILSNEATSDEEMLRRIDEIHIELPTSSSAKILGPVKTGTMSGQTNSSTKVTDVTTTLKRELNELLYTDVSGLVEHFINPQHIDTTHRKASYSKFINKKLRQKLPKKDETTMLDYISSFVNHLVNQRTPKIPMSRIWRTRPHTRLQGVAYSRRVDGAIMSRVNTSRKNYHI-------------------------------------------------------------------------------------------------------------------------------------------------------------------------------------------------------------------------------------------------------------------------------------------------------------------------------------------------------------------------------------------------------------------------------------------------------------------------------------------------------------------------
100930	GC_00000287	ALL_SPLITS	PSH_NDPSH_2	9682	54	246	9	0	0.771930626366993	0.685299437615138	0.726039953748426	9682	Chr_1	PF17667.7	Fungal protein kinase							MAQESEPASICEALRSFLTNLRIETAEAFFAGDEKKIKKRLLQLGPEVLDSDEDW---RRRVLALFHTDQLETFRPFIETIFANEATSDEEMLSLIPEIPTEPSTPTPVTSPTPLRTGTTSGHINPSTKLTDCLPTLRRELNELLYTEVPGLMEHFLDARHIDPTHRKRSYKDFIEKKGKEILPHTKQHSMMKYISSFAERLTNQQRPEIPMSRIWRTQPNTRLEGVEGTRRVDGAIMSKVNTNEETYHIRDVLVPFELKKDKEEVNKAVICLGRYVCEVFKAQPTRRFVVGVTVFETSIQIWQFDRSGAIGSEPFDFKSKEPNIEKFLDLMLCFFTCNQKLLGFDPTFLEAHDLPTVIRIQTRD--DQEFEIDPKPVFRASGITGRGTTCWKAHLSGDKSQEFLIKDSWQPEHRRKEGDMLRIVTEKNVHHVARYHYHENVFVDGEDVDIKSHVRRGLDFQNCTKVTNREKSEDLNPPNRFINRFHRRLILKDVGEPIWEVGSPLRLLEAIEGCIIGHQGLYEAGYLHRDISINNLMVNDQAVDRHYRSFLIDLDVAIPNSASKDDVSHARTGTKVFMSVGLLRGVNPHTYADDIESFFWVLVWICIHHPKDQRKDVSRFALWNQQGPWELAGIKNEFLL-FPQRLVESFTAQYCE-EPLRDCVTRLAELLHGHVTCEEQYAELYQAVLKIIQQA----------------------------QEKLRTGGELYSPS-----------------
100931	GC_00000287	ALL_SPLITS	PSH_NDPSH_2	9681	54	246	9	0	0.771930626366993	0.685299437615138	0.726039953748426	9681	Chr_1	PF17667.7	Fungal protein kinase							-------------------------------------------------------------------------------------------MLSLIPEIPTEPSTPTPVTSPTPLRTGTTSGHINPSTKLTDCLPTLRRELNELLYTEVPGLMEHFLDARHIDPTHRKRSYKDFIEKKGKEILPHTKQHSMMKYISSFAERLTNQQRPEIPMSRIWRTQPNTRLEGVEGTRRVDGAIMSKVNTNEETYHIRDVLVPFELKKDKEEVNKAVICLGRYVCEVFKAQPTRRFVVGVTVFETSIQIWQFDRSGAIGSEPFDFKSKEPNIEKFLDLMLCFFTCNQKLLGFDPTFLEAHDLPTVIRIQTRD--DQEFEIDPKPVFRASGITGRGTTCWKAHLSGDKSQEFLIKDSWQPEHRRKEGDMLRIVTEKNVHHVARYHYHENVFVDGEDVDIKSHVRRGLDFQNCTKVTNREKSEDLNPPNRFINRFHRRLILKDVGEPIWEVGSPLRLLEAIEGCIIGHQGLYEAGYLHRDISINNLMVNDQAVDRHYRSFLIDLDVAIPNSASKDDVSHARTGTKVFMSVGLLRGVNPHTYADDIESFFWVLVWICIHHPKDQRKDVSRFALWNQQGPWELAGIKNEFLL-FPQRLVESFTAQYCE-EPLRDCVTRLAELLHGHVTCEEQYAELYQAVLKIIQQA----------------------------QEKLRTGGELYSPS-----------------
100932	GC_00000287	ALL_SPLITS	PSH_NDPSH_2	8093	54	246	9	0	0.771930626366993	0.685299437615138	0.726039953748426	8093	Chr_11	PF17667.7	Fungal protein kinase							MAQESGTASIYQAAHRYLILIQLETLEKFFEGDKNQIKKQLLQLGLELLGSDGDW---RKTVLALAKIDKLDTYIELIETILPNEATSDKEMLRLIDEIIIQTSTLPLASTSGSVRTGETSGRVDSS----------RQELYGLIYKNVPGLVEHLIKKQHIDPDFHLRPDKKFIERTSKHKLKNTLKDTMLNWITSFVTQLKIQHK-DVRCSRTWRNRPVTYLKGVDGKRDMDGAIISWNEASQ------DVLVPFELKPEETLASVALMDLSQYVYEIFKAQPTRSFVVGVTLCGTWMQVWQFDRSGVIGSKPLDLKASRENLKKFFALILGFFKCNKQLLGFDPSFIEAKDHPTVIRIKSQNGRDQKLEIDPNPVFRASGICGRGTTCWKAHPSGNKSQKFLIKDSWQPKEHPEEGQMLREVTEKKVRHMARYHHHENVHVDGKIVDIQSHVRRRAAFQNCEKVTNKEEPEDPNVENTFINRVHRRLILKDVGKPIWTVGSPLRLLEALEGCMIGHQDLLQAGYLHRDISINNLLVNDQAEDPNRKSFLIDLDMAIRYPMTKDEDFRARYGTKVFMSENLLVGTYAHAPVDDLESFFWVLIWICIHYPEDQSNAISPLASWHAHNSKDLAGIKRRLLSEEPQELTGLFTAQYRT-QHLFDCVIKFAQLMSDRGIRSRDDTELYNAILEILRQA---------QGKLRQQEKLRRKE-----EKKSCSEKKRKIDAEQKSCGRKKRKSTKAQS
100933	GC_00000287	ALL_SPLITS	PST_130_1	11664	54	246	9	0	0.771930626366993	0.685299437615138	0.726039953748426	11664	Chr_11	PF17667.7	Fungal protein kinase							MAQESGTASIYQAAHRYLILIQLETLEKFFEGDKNQIKKQLLQLGLELLGSDGDW---RKTVLALAKIDKLDTYIELIETILPNEATSDKEMLRLIDEIIIQTSTLPLASTSGSVRTGETSGRVDSS----------RQELYGLIYKNVPGLVEHLIKKQHIDPDFHLRPDKKFIERTSKHKLKNTLKDTMLNWITSFVTQLKIQHK-DVRCSRTWRNRPVTYLKGVDGKRDMDGAIISWNEASQ------DVLVPFELKPEETLASVALMDLSQYVYEIFKAQPTRSFVVGVTLCGTWMQVWQFDRSGVIGSKPLDLKASRENLKKFFALILGFFKCNKQLLGFDPSFIEAKDHPTVIRIKSQNGRDQKLEIDPNPVFRASGICGRGTTCWKAHPSGNKSQKFLIKDSWQPKEHPEEGQMLREVTEKKVRHMARYHHHENVHVDGKIVDIQSHVRRRAAFQNCEKVTNKEEPEDPNVENTFINRVHRRLILKDVGKPIWTVGSPLRLLEALEGCMIGHQDLLQAGYLHRDISINNLLVNDQAEDPNRKSFLIDLDMAIRYPMTKDEDFRARYGTKVFMSENLLVGTYAHAPVDDLESFFWVLIWICIHYPEDQSNAISPLASWHAHNSKDLAGIKRRLLSEEPQELTGLFTAQYRN-QHLFDCVIKFAQLMSDRGIRSRDDTELYNAIFEILRQA---------QGMLREE------------EKKSRSGKKRKIHADLKSCGRKKRKAGKAQS
100934	GC_00000287	ALL_SPLITS	PST_130_1	9323	54	246	9	0	0.771930626366993	0.685299437615138	0.726039953748426	9323	Chr_11	PF17667.7	Fungal protein kinase							-------------------------------------------------------------------------------------------------------------------------------------------------------------------------------------------------------------------------------------------------------------------------------------------------------------------------------------------MSCFLTCDKELLGFDPTFIEAQDLPTV--IQTQD--DQKFEIDPEIVFQAPGICGCGTTCWKAHLSGDKSQEFLIKDSWQPEHRRAEGEMLQEVTEHNVPHVARHHYHETVRVNDEIVDISSHVRRRVALQDDRTIDTKEEPDNSNVPNVFINWFHRRLILKDVGKPIWTVGAPLRLLQALEDCIVGHQGLLRAGYLHRDISVNNLMVNDQAVDPNYRSFLIDLEVALKLPTSNNDVCRARTGTKVFMSANLLRGEHPHACVDDIESFFWVLVWICIHHPNNQRQGTSKLANWNQQPPIHLAGIKHEYLR-KPVLLTEHFTHQYSESQALLDCVAEFASVIKEETVRNLPHESLYTRILQIIQQA---QTKLCEEGRLREEEKLREEGRLCKEKNKSRPGTNRREASEQNSSMVKKRKATK---
100935	GC_00000287	ALL_SPLITS	PST_130_1	905	54	246	9	0	0.771930626366993	0.685299437615138	0.726039953748426	905	Chr_3	PF17667.7	Fungal protein kinase							---------------------------------------------------------------------------------------------------------------------------------------------------------------------------------------------------------------------------------------------------------------------------------------------------------------------------------------------------------------------------------------------------------------------------------------------------------------------------------------------------------------------------------------------------------MVNDQAVDRHYRSFLIDLDVAIPNSASKDDVSHARTGTKVFMSVGLLRGVNPHTYADDIESFFWVLVWICIHHPKDQRKDVSRFALWNQQGPWELAGIKNEFLL-FPQRLVESFTAQYCE-EPLRDCVTRLAELLHGHVTCEEQYAELYQAVLKIIQQA---------QES-----------------------------------------------
100936	GC_00000287	ALL_SPLITS	PST_130_1	906	54	246	9	0	0.771930626366993	0.685299437615138	0.726039953748426	906	Chr_3	PF17667.7	Fungal protein kinase							------------------------------------------------------------------------------------------------------------------------------------------------------------------------------------------------MYVSSHATR-------------------------------------------------------------------------------------------------------------------------------------------KLLGFDPTFLEAHDLPTVIRIQTRD--DQEFEIDPKPVFRASGITGRAPPAGK-RIFLEIESGILIKDSWQPEHRRKEGDMLRIVTEKNVHHVARYHYHENVFVDGEDVDIKSHVRRGLDFQNVQK-SQTEKSPKIS----------------------------IRQIDSL--------------------------------------------------------------------IGFIDG-------------------------------------------------------------------------------------------------------------------------------------------------------------------------
100937	GC_00000287	ALL_SPLITS	PST_130_1	13272	54	246	9	0	0.771930626366993	0.685299437615138	0.726039953748426	13272	Chr_11	PF17667.7	Fungal protein kinase							------------------------------------------------------------------------------------------------------------------------------------------------------------------------------------------------------------------MGNATWT------VRSYPGTRPVK---MFWSLSSS------------------------------------------------SLRKHWLQLLSWT-------------------------CLSFFKCNKQLLGFDSSFIEAKDHPTVIRIKSQNGRDQKLEIDPNPVFRASGICGRGTTCWKAHPSGNKSQKFLIKDSWQPKQHPEEGLMLREVTEKKVRHMARYHHHENVHVNGKIVDIQSHVRRRAAFQNCEKVTNKEEPEDPNVQNTFINRVHRRLILKDVGKPIWTVGSPLRLLEALEGCMIGHQDLLQAGYLHRDISINNLLVNDQAEDPNRKSFLIDLDMAIRYPMTKDEDFRARYGTKVFMSENLLVGTYAHAPVDDLESFFWVLIWICIHYPEDQSNVISPLASWHAHNSKDLAGIKRRLLSEEPQELTGLFTAQYRT-QHLFDCVIKFAQLMSDRGIRSRDDTELYNAILEILRQA---------QGKLRQQEKLRRKE-----EKKSCSEKKRKIDAEQKSCGRKKRKSTKAQS
100938	GC_00000287	ALL_SPLITS	PST_130_1	13273	54	246	9	0	0.771930626366993	0.685299437615138	0.726039953748426	13273	Chr_11									MAQESGTASIYQAAHRYLILIQLETLEKFFEGDKDQIKKQLLQLGLELLGSDGDW---RKTVLALAKIDKLDTYIELIETILLNEATSDKEMLRLIDEIIIQTSTLPLASTSGSVRTGETSGRVDSS----------RQELNGLIYKNVPGLVEHFIKKQHIDPDFHLRPAK----------------------------------------------------------------------------------------------------------------------------------------------------------------------------------------------------------------------------------------------------------------------------------------------------------------------------------------------------------------------------------------------------------------------------------------------------------------------------------------------------------------------------------NSLKELLNTN-----------------------------------------------------------
100939	GC_00000287	ALL_SPLITS	PST_130_1	9322	54	246	9	0	0.771930626366993	0.685299437615138	0.726039953748426	9322	Chr_11									MAQESGTASIYQAAHHYLILHRVETVEKFFERDKDQIKKQLLYLGLVLFNSEGDW---RKTVLALAAEDNLDAYKQLIETILLNEATSNETMLRLINEIAIQTSTLPLASTSGTGRTVTQSGRVNASHIASEVVHTIKQELNKLLYNDVPGLVEHFIDPVH-TLTHRERNYNSFIDNKRNEKLPDMLEGTILEYISSFAKELVNQEPPEIPMSRSWQTRPRQHLTGANGICMVDGAIMCGLNKYEADNDIRDVLVPFELKKEAQHANHAVICLAKYVSEVFKAQLT-------------------------------------------------------------------------------------------------------------------------------------------------------------------------------------------------------------------------------------------------------------------------------------------------------------------------------------------------------------------------------------------------------------------------------------------------------------------------------------
100940	GC_00000287	ALL_SPLITS	PST_130_2	15533	54	246	9	0	0.771930626366993	0.685299437615138	0.726039953748426	15533	Chr_1	PF17667.7	Fungal protein kinase							MAQESEPASICEALRSFLTNLRIETAEAFFAGDEKKIKKRLLQLGPEVLDSDEDW---RRRVLALFHTDQLETFRPFIETIFANEATSDEEMLSLIPEIPTEPSTPTPVTSPTPLRTGTTSGHINPSTKLTDCLPTLRRELNELLYTEVPGLMEHFLDARHIDPTHRKRSYKDFIEKKGKEILPHTKQHSMMKYISSFAERLTNQQRPEIPMSRIWRTQPNTRLEGVEGTRRVDGAIMSKVNTNEETYHIRDVLVPFELKKDKEEVNKAVICLGRYVCEVFKAQPTRRFVVGVTVFETSIQIWQFDRSGAIGSEPFDFKSKEPNIEKFLDLMLCFFTCNQKLLGFDPTFLEAHDLPTVIRIQTRD--DQEFEIDPKPVFRASGITGRGTTCWKAHLSGDKSQEFLIKDSWQPEHRRKEGDMLRIVTEKNVHHVARYHYHENVFVDGEDVDIKSHVRRGLDFQNCTKVTNREKSEDLNPPNRFINRFHRRLILKDVGEPIWEVGSPLRLLEAIEGCIIGHQGLYEAGYLHRDISINNLMVNDQAVDRHYRSFLIDLDVAIPNSASKDDVSHARTGTKVFMSVGLLRGVNPHTYADDIESFFWVLVWICIHHPKDQRKDVSRFALWNQQGPWELAGIKNEFLL-FPQRLVESFTAQYCE-EPLRDCVTRLAELLHGHVTCEEQYAELYQAVLKIIQQA----------------------------QEKLRTGGELKPVVSISS-----RLCFVPIS
100941	GC_00000287	ALL_SPLITS	PST_130_2	15534	54	246	9	0	0.771930626366993	0.685299437615138	0.726039953748426	15534	Chr_1	PF17667.7	Fungal protein kinase							-------------------------------------------------------------------------------------------MLSLIPEIPTEPSTPTPVTSPTPLRTGTTSGHINPSTKLTDCLPTLRRELNELLYTEVPGLMEHFLDARHIDPTHRKRSYKDFIEKKGKEILPHTKQHSMMKYISSFAERLTNQQRPEIPMSRIWRTQPNTRLEGVEGTRRVDGAIMSKVNTNEETYHIRDVLVPFELKKDKEEVNKAVICLGRYVCEVFKAQPTRRFVVGVTVFETSIQIWQFDRSGAIGSEPFDFKSKEPNIEKFLDLMLCFFTCNQKLLGFDPTFLEAHDLPTVIRIQTRD--DQEFEIDPKPVFRASGITGRGTTCWKAHLSGDKSQEFLIKDSWQPEHRRKEGDMLRIVTEKNVHHVARYHYHENVFVDGEDVDIKSHVRRGLDFQNCTKVTNREKSEDLNPPNRFINRFHRRLILKDVGEPIWEVGSPLRLLEAIEGCIIGHQGLYEAGYLHRDISINNLMVNDQAVDRHYRSFLIDLDVAIPNSASKDDVSHARTGTKVFMSVGLLRGVNPHTYADDIESFFWVLVWICIHHPKDQRKDVSRFALWNQQGPWELAGIKNEFLL-FPQRLVESFTAQYCE-EPLRDCVTRLAELLHGHVTCEEQYAELYQAVLKIIQQA----------------------------QEKLRTGGELKPVVSISS-----RLCFVPIS
100942	GC_00000287	ALL_SPLITS	PST_130_2	209	54	246	9	0	0.771930626366993	0.685299437615138	0.726039953748426	209	Chr_18	PF17667.7	Fungal protein kinase							MAQESGPASISKALRSYLTKNGIETVEVFFEGDSKGITIRLIQLGAEMLGLDTDWWHNGKRMLALADTDKLDTYRPFIEAILSNEATSDEEMLRRIDEIHIELPTSSSAKILGPVKTGTMSGQTNSSTKVTDVTTTLKRELNELLYTDVSGLVEHFINPQHIDTTHRKASYSKFINKKLRQKLPKKDETTMLDYISSFVNHLVNQRTPKIPMSRIWRTRPHTRLQGVAYSRRVDGAIMSRVNTSRKNYHIRDVLVPFELKKPKSQATEAVISLAKHVCEVFKAQPTRIFVVGVTVQDSLFKIWQFDRSGAIGSVPVNFKSDKSNIQKFLDLMLCFLTCNKELLGFDPTFVEAEDLPTVIQIKTQD--DQEFEIDPEPVFRASGITGRATTCWKAHLSGDKSQEFLIKQSWQPKQRPVEGEMLRIVTAKGVPHVARYHHHENVCVDDEEVDIKSHVRRSATFL--TKLTNKEKPDDPTVPNEFVNRVHRRLILKDVGKPIWTVGSPLRLLEALEGCILGHQEILNAGFLHRDISINNLMVNDQAVDQNSRSFLIDLDVAIEFSTSNNYVCHARTGTKMFMSISLLRGVNPHTHVDDIESFFWVLAWICIHYPEDQSKVVSPLALWNRLTTKQLAGIKNECLL-DPGDLTKHFTHQYSESQPLLDCVTEFVKVIRDEKIRDWRPATLYERILEIIRQAKLKEEKLREEEKLREEEKLREEEKLREEEKKSRTGKKRKRAANQNSCVRKKSKAAQGQS
100943	GC_00000287	ALL_SPLITS	PST_130_2	7645	54	246	9	0	0.771930626366993	0.685299437615138	0.726039953748426	7645	Chr_1	PF17667.7	Fungal protein kinase							------------------------------------------------------------------------------------------------------------------------------------------------------------------------------------------------------------------------------------------------------------------------------------------------------------------------------------------------------------------------------------------------------------------------------------MLRIVTEKNVHHVARYHYHENVFVDGEDVDIKSHVRRGLDFQNCTKVTNREKSEDLNPPNRFINRFHRRLILKDVGEPIWEVGSPLRLLEAIEGCIIGHQGLYEAGYLHRDISINNLMVNDQAVDRHYRSFLIDLDVAIPNSASKDDVSHARTGTKVFMSVGLLRGVNPHTYADDIESFFWVLVWICIHHPKDQRKDVSRFALWNQQGPWELAGIKNEFLL-FPQRLVESFTAQYCE-EPLRDCVTRLAELLHGHVTCEEQYAELYQAVLKIIQQA----------------------------QEKLRTGGELSPS------------------
100944	GC_00000287	ALL_SPLITS	PST_130_2	7646	54	246	9	0	0.771930626366993	0.685299437615138	0.726039953748426	7646	Chr_1	PF17667.7	Fungal protein kinase							--------------------------------------------------------------------------------------------------------------------------------------------------------MEHFLDARHIDPTHRKRSYKDFIEKKGKEILPHTKQHSMMKYISSFAERLTNQQRPEIPMSRIWRTQPNTRLEGVEGTRRVDGAIMSKVNTNEETYHIRDVLVPFELKKDKEEVNKAVICLGRYVCEVFKAQPTRRFVVGVTVFETSIQIWQFDRSGAIGSEPFDFKSKEPNIEKFLDLMLCFFTCNQKLLGFDPTFLEAHDLPTVIRIQTRD--DQEFEIDPKPVF-----------------------------------------------------------------------------------------ERRESPDVAPPA---------------------------------------------------------------------------------------------GKRIFLE------------------------------------------------------------------------------------------------IRVRNF-------------------------------------------------------------------------
100945	GC_00000287	ALL_SPLITS	PST_134E36_1	3487	54	246	9	0	0.771930626366993	0.685299437615138	0.726039953748426	3487	Chr_3	PF17667.7	Fungal protein kinase							MAQESEPAPICEALRSFLTNLRIETAEAFFAGDEKKIKKRLLQLGPEVLDSDEDW---RRRVLALFHTDQLETFRPFIETIFANEATSDEEMLSLIPEIPTEPSTPTPVTSPTPLRTGTTSGHINPSTKLTDCLPTLRRELNELLYTEVPGLMEHFLDARHIDPTHRKRSYKDFIEKKGKEILPHTKQHSMMKYISSFAERLTNQQRPEIPMSRIWRTQPNTRLEGVEGTRRVDGAIMSKVNTNEETYHIRDVLVPFELKKDKEEVNKAVICLGRYVCEVFKAQPTRRFVVGVTVFETSIQIWQFDRSGAIGSEPFDFKSKEPNIEKFLDLMLCFFTCNQKLLGFDPTFLEAHDLPTVIRIQTRD--DQEFEIDPKPVFRASGITGRGTTCWKAHLSGDKSQEFLIKDSWQPEHRRKEGDMLRIVTEKNVHHVARYHYHENVFVDGEDVDIKSHVRRGLDFQNCTKVTNREKSEDLNPPNRFINRFHRRLILKDVGEPIWEVGSPLRLLEAIEGCIIGHQGLYEAGYLHRDISINNLMVNDQAVDRHYRSFLIDLDVAIPNSASKDDVSHARTGTKVFMSVGLLRGVNPHTYADDIESFFWVLVWICIHHPKDQRKDVSRFALWNQQGPWELAGIKNEFLL-FPQRLVESFTAQYCE-EPLRDCVTRLAELLHGHVTCEEQYAELYQAVLKIIQQA----------------------------QEKLRTGGEL-SPS-----------------
100946	GC_00000287	ALL_SPLITS	PST_134E36_1	16683	54	246	9	0	0.771930626366993	0.685299437615138	0.726039953748426	16683	Chr_17	PF17667.7	Fungal protein kinase							MAQESGPASISKALRSYLTKNGIETVEVFFEGDSKGITIRLIQLGAEMLGLDTDWWHNGKRMLALADTDKLDTYRPFIEAILSNEATSDEEMLRRIDEIHIELPTSSSAKILGPVKTGTMSGQTNSSTKVTDVTTTLKRELNELLYTDVSGLVEHFINPQHIDTTHRKASYSKFINKKLRQKLPKKDETTMLDYISSFVNHLVNQRTPKIPMSRIWRTRPHTRLQGVAYSRRVDGAIMSRVNTSRKNYHIRDVLVPFELKKPKSQATEAVISLAKHVCEVFKAQPTRIFVVGVTVQDSLFKIWQFDRSGAIGSVPVNFKSDKSNIQKFLDLMLCFLTCNKELLGFDPTFVEAEDLPTVIQIKTQD--DQEFEIDPEPVFRASGITGRATTCWKAHLSGDKSQEFLIKQSWQPKQRPVEGEMLRIVTAKGVPHVARYHHHENVCVDDEEVDIKSHVRRSATFL--TKLTNKEKPDDPTVPNEFVNRVHRRLILKDVGKPIWTVGSPLRLLEALEGCILGHQEILNAGFLHRDISINNLMVNDQAVDQNSRSFLIDLDVAIEFSTSNNYVCHARTGTKMFMSISLLRGVNPHTHVDDIESFFWVLAWICIHYPEDQSKVVSPLALWNRLTTKQLAGIKNECLL-DPGDLTKHFTHQYSESQPLLDCVTEFVKVIRDEKIRDWRPATLYERILEIIRQAKLKEEKLREEEKLREEEKLREEEKLREEEKKSRTGKKRKRAANQNSCVRKKSKAAQGQS
100947	GC_00000287	ALL_SPLITS	PST_134E36_1	11765	54	246	9	0	0.771930626366993	0.685299437615138	0.726039953748426	11765	Chr_11	PF17667.7	Fungal protein kinase							MAQESGTASIYQAAHRYLILIQLETLEKFFEGDKNQIKKQLLQLGLELLGSDGDW---RKTVLALAKIDKLDTYIELIETILPNEATSDKEMLRLIDEIIIQTSTLPLASTSGSVRTGETSGRVDSS----------RQELYGLIYKNVPGLVEHLIKKQHIDPDFHLRPDKKFIERTSKHKLKNTLKDTMLNWITSFVTQLKIQHK-DVRCSRTWRNRPVTYLKGVDGKRDMDGAIISWNEASQ------DVLVPFELKPEETLASVALMDLSQYVYEIFKAQPTRSFVVGVTLCGTWMQVWQFDRSGVIGSKPLDLKASRENLKKFFALILGFFKCNKQLLGFDPSFIEAKDHPTVIRIKSQNGRDQKLEIDPNPVFRASGICGRGTTCWKAHPSGNKSQKFLIKDSWQPKEHPEEGQMLREVTEKKVRHMARYHHHENVHVDGKIVDIQSHVRRRAAFQNCEKVTNKEEPEDPNVENTFINRVHRRLILKDVGKPIWTVGSPLRLLEALEGCMIGHQDLLQAGYLHRDISINNLLVNDQAEDPNRKSFLIDLDMAIRYPMTKDEDFRARYGTKVFMSENLLVGTYAHAPVDDLESFFWVLIWICIHYPEDQSNAISPLASWHAHNSKDLAGIKRRLLSEEPQELTGLFTAQYRN-QHLFDCVIKFAQLMSDRGIRSRDDTELYNAIFEILRQA---------QGMLREE------------EKKSRSGKKRKIHADLKSCGRKKRKAGKAQS
100948	GC_00000287	ALL_SPLITS	PST_134E36_1	12152	54	246	9	0	0.771930626366993	0.685299437615138	0.726039953748426	12152	Chr_11	PF17667.7	Fungal protein kinase							-------------------------------------------------------------------------------------------------------------------------------------------------------------------------------------------------------------------------------------------------------------------------------------------------------------------------------------------MSCFLTCDKELLGFDPTFIEAQDLPTV--IQTQD--DQKFEIDPEIVFQAPGICGRGTTCWKAHLSGDKSQEFLIKDSWQPEHRRAEGEMLQEVTEHNVPHVARHHYHETVRVNDEIVDISSHVRRRVALQDDRTIDTKEEPDNSNVPNVFINWFHRRLILKDVGKPIWTVGAPLRLLQALEDCIVGHQGLLRAGYLHRDISVNNLMVNDQAVDPNYRSFLIDLEVALKLPTSNNDVCRARTGTKVFMSANLLRGEHPHACVDDIESFFWVLVWICIHHPNNQRQGTSKLANWNQQPPIHLAGIKHEYLR-KPVLLTEHFTHQYSESQALLDCVAEFASVIKEETVRNLPHESLYTRILQIIQQA---QTKLCEEGRLREEEKLREEGRLCKEKNKSRPGTNRREASEQNSSMVKKRKATK---
100949	GC_00000287	ALL_SPLITS	PST_134E36_1	12153	54	246	9	0	0.771930626366993	0.685299437615138	0.726039953748426	12153	Chr_11									MAQESGTASIYQAAHHYLILHRVETVEKFFERDKDQIKKQLLYLGLVLFNSEGDW---RKTVLALAAEDNLDAYKQLIETILLNEATSNETMLRLINEIAIQTSTLPLASTSGTGRTVTQSGRVNASHIASEVVHTIKQELNKLLYNDVPGLVEHFIDPVH-TLTHRERNYNSFIDNKRNEKLPDMLEGTILEYISSFAKELVNQEPPEIPMSRSWQTRPRQHLTGANGICMVDGAIMCGLNKYEADNDIRDVLVPFELKKEAQHANHAVICLAKYVSEVFKAQLT-------------------------------------------------------------------------------------------------------------------------------------------------------------------------------------------------------------------------------------------------------------------------------------------------------------------------------------------------------------------------------------------------------------------------------------------------------------------------------------
100950	GC_00000287	ALL_SPLITS	PST_134E36_2	963	54	246	9	0	0.771930626366993	0.685299437615138	0.726039953748426	963	Chr_1	PF17667.7	Fungal protein kinase							MAQESEPASICEALRSFLTNLRIETAEAFFAGDEKKIKKRLLQLGPEVLDSDEDW---RRRVLALFHTDQLETFRPFIETIFANEATSDEEMLSLIPEIPTEPSTPTPVTSPTPLRTGTTSGHINPSTKLTDCLPTLRRELNELLYTEVPGLMEHFLDARHIDPTHRKRSYKDFIEKKGKEILPHTKQHSMMKYISSFAERLTNQQRPEIPMSRIWRTQPNTRLEGVEGTRRVDGAIMSKVNTNEETYHIRDVLVPFELKKDKEEVNKAVICLGRYVCEVFKAQPTRRFVVGVTVFETSIQIWQFDRSGAIGSEPFDFKSKEPNIEKFLDLMLCFFTCNQKLLGFDPTFLEAHDLPTVIRIQTRD--DQEFEIDPKPVFRASGITGRGTTCWKAHLSGDKSQEFLIKDSWQPEHRRKEGDMLRIVTEKNVHHVARYHYHENVFVDGEDVDIKSHVRRGLDFQNCTKVTNREKSEDLNPPNRFINRFHRRLILKDVGEPIWEVGSPLRLLEAIEGCIIGHQGLYEAGYLHRDISINNLMVNDQAVDRHYRSFLIDLDVAIPNSASKDDVSHARTGTKVFMSVGLLRGVNPHTYADDIESFFWVLVWICIHHPKDQRKDVSRFALWNQQGPWELAGIKNEFLL-FPQRLVESFTAQYCE-EPLRDCVTRLAELLHGHVTCEEQYAELYQAVLKIIQQA----------------------------QEKLRTGGELYSPS-----------------
100951	GC_00000287	ALL_SPLITS	PST_134E36_2	964	54	246	9	0	0.771930626366993	0.685299437615138	0.726039953748426	964	Chr_1	PF17667.7	Fungal protein kinase							-------------------------------------------------------------------------------------------MLSLIPEIPTEPSTPTPVTSPTPLRTGTTSGHINPSTKLTDCLPTLRRELNELLYTEVPGLMEHFLDARHIDPTHRKRSYKDFIEKKGKEILPHTKQHSMMKYISSFAERLTNQQRPEIPMSRIWRTQPNTRLEGVEGTRRVDGAIMSKVNTNEETYHIRDVLVPFELKKDKEEVNKAVICLGRYVCEVFKAQPTRRFVVGVTVFETSIQIWQFDRSGAIGSEPFDFKSKEPNIEKFLDLMLCFFTCNQKLLGFDPTFLEAHDLPTVIRIQTRD--DQEFEIDPKPVFRASGITGRGTTCWKAHLSGDKSQEFLIKDSWQPEHRRKEGDMLRIVTEKNVHHVARYHYHENVFVDGEDVDIKSHVRRGLDFQNCTKVTNREKSEDLNPPNRFINRFHRRLILKDVGEPIWEVGSPLRLLEAIEGCIIGHQGLYEAGYLHRDISINNLMVNDQAVDRHYRSFLIDLDVAIPNSASKDDVSHARTGTKVFMSVGLLRGVNPHTYADDIESFFWVLVWICIHHPKDQRKDVSRFALWNQQGPWELAGIKNEFLL-FPQRLVESFTAQYCE-EPLRDCVTRLAELLHGHVTCEEQYAELYQAVLKIIQQA----------------------------QEKLRTGGELYSPS-----------------
100952	GC_00000287	ALL_SPLITS	PST_134E36_2	12569	54	246	9	0	0.771930626366993	0.685299437615138	0.726039953748426	12569	Chr_11	PF17667.7	Fungal protein kinase							----------------------------------------------------------------------------------------------------------------------------------------------------------------------------------------------MLNWITSFVTQLKIQHK-DVRCSRTWRNRPVTYLKGVDGKRDMDGAIISWNEASQ------DVLVPFELKPEETLASVALMDLSQYVYEIFKAQPTRSFVVGVTLCGTWMQVWQFDRSGVIGSKPLDLKASRENLKKFFALILGFFKCNKQLLGFDSSFIEAKDHPTVIRIKSQNGRDQKLEIDPNPVFRASGICGRGTTCWKAHPSGNKSQKFLIKDSWQPKQHPEEGLMLREVTEKKVRHMARYHHHENVHVNGKIVDIQSHVRRRAAFQNCEKVTNKEEPEDPNVQNTFINRVHRRLILKDVGKPIWTVGSPLRLLEALEGCMIGHQDLLQAGYLHRDISINNLLVNDQAEDPNRKSFLIDLDMAIRYPMTKDEDFRARYGTKVFMSENLLVGTYAHAPVDDLESFFWVLIWICIHYPEDQSNVISPLASWHAHNSKDLAGIKRRLLSEEPQELTGLFTAQYRT-QHLFDCVIKFAQLMSDRGIRSRDDTELYNAILEILRQA---------QGKLRQQEKLRRKE-----EKKSCSEKKRKIDAEQKSCGRKKRKSTKAQS
100953	GC_00000287	ALL_SPLITS	PST_134E36_2	12568	54	246	9	0	0.771930626366993	0.685299437615138	0.726039953748426	12568	Chr_11									MAQESGTASIYQAAHRYLILIQLETLEKFFEGDKDQIKKQLLQLGLELLGSDGDW---RKTVLALAKIDKLDTYIELIETILLNEATSDKEMLRLIDEIIIQTSTLPLASTSGSVRTGETSGRVDSS----------RQELNGLIYKNVPGLVEHFIKKQHIDPDFHLRPAK----------------------------------------------------------------------------------------------------------------------------------------------------------------------------------------------------------------------------------------------------------------------------------------------------------------------------------------------------------------------------------------------------------------------------------------------------------------------------------------------------------------------------------NSLKELLNTN-----------------------------------------------------------
100954	GC_00000287	ALL_SPLITS	PST_AR0005a	12753	54	246	9	0	0.771930626366993	0.685299437615138	0.726039953748426	12753	Chr_1	PF17667.7	Fungal protein kinase							MAQESEPASICEALRSFLTNLRIETAEAFFAGDEKKIKKRLLQLGPEVLDSDEDW---RRRVLALFHTDQLETFRPFIETIFANEATSDEEMLSLIPEIPTEPSTPTPVTSPTPLRTGTTSGHINPSTKLTDCLPTLRRELNELLYTEVPGLMEHFLDARHIDPTHRKRSYKDFIEKKGKEILPHTKQHSMMKYISSFAERLTNQQRPEIPMSRIWRTQPNTRLEGVEGTRRVDGAIMSKVNTNEETYHIRDVLVPFELKKDKEEVNKAVICLGRYVCEVFKAQPTRRFVVGVTVFETSIQIWQFDRSGAIGSEPFDFKSKEPNIEKFLDLMLCFFTCNQKLLGFDPTFLEAHDLPTVIRIQTRD--DQEFEIDPKPVFRASGITGRGTTCWKAHLSGDKSQEFLIKDSWQPEHRRKEGDMLRIVTEKNVHHVARYHYHENVFVDGEDVDIKSHVRRGLDFQNCTKVTNREKSEDLNPPNRFINRFHRRLILKDVGEPIWEVGSPLRLLEAIEGCIIGHQGLYEAGYLHRDISINNLMVNDQAVDRHYRSFLIDLDVAIPNSASKDDVSHARTGTKVFMSVGLLRGVNPHTYADDIESFFWVLVWICIHHPKDQRKDVSRFALWNQQGPWELAGIKNEFLL-FPQRLVESFTAQYCE-EPLRDCVTRLAELLHGHVTCEEQYAELYQAVLKIIQQA----------------------------QEKLRTGGELYSPS-----------------
100955	GC_00000287	ALL_SPLITS	PST_AR0005a	12752	54	246	9	0	0.771930626366993	0.685299437615138	0.726039953748426	12752	Chr_1	PF17667.7	Fungal protein kinase							-------------------------------------------------------------------------------------------MLSLIPEIPTEPSTPTPVTSPTPLRTGTTSGHINPSTKLTDCLPTLRRELNELLYTEVPGLMEHFLDARHIDPTHRKRSYKDFIEKKGKEILPHTKQHSMMKYISSFAERLTNQQRPEIPMSRIWRTQPNTRLEGVEGTRRVDGAIMSKVNTNEETYHIRDVLVPFELKKDKEEVNKAVICLGRYVCEVFKAQPTRRFVVGVTVFETSIQIWQFDRSGAIGSEPFDFKSKEPNIEKFLDLMLCFFTCNQKLLGFDPTFLEAHDLPTVIRIQTRD--DQEFEIDPKPVFRASGITGRGTTCWKAHLSGDKSQEFLIKDSWQPEHRRKEGDMLRIVTEKNVHHVARYHYHENVFVDGEDVDIKSHVRRGLDFQNCTKVTNREKSEDLNPPNRFINRFHRRLILKDVGEPIWEVGSPLRLLEAIEGCIIGHQGLYEAGYLHRDISINNLMVNDQAVDRHYRSFLIDLDVAIPNSASKDDVSHARTGTKVFMSVGLLRGVNPHTYADDIESFFWVLVWICIHHPKDQRKDVSRFALWNQQGPWELAGIKNEFLL-FPQRLVESFTAQYCE-EPLRDCVTRLAELLHGHVTCEEQYAELYQAVLKIIQQA----------------------------QEKLRTGGELYSPS-----------------
100956	GC_00000287	ALL_SPLITS	PST_AR0005a	6309	54	246	9	0	0.771930626366993	0.685299437615138	0.726039953748426	6309	Chr_11	PF17667.7	Fungal protein kinase							MAQESGTASIYQAAHRYLILIQLETLEKFFEGDKNQIKKQLLQLGLELLGSDGDW---RKTVLALAKIDKLDTYIELIETILPNEATSDKEMLRLIDEIIIQTSTLPLASTSGSVRTGETSGRVDSS----------RQELYGLIYKNVPGLVEHLIKKQHIDPDFHLRPDKKFIERTSKHKLKNTLKDTMLNWITSFVTQLKIQHK-DVRCSRTWRNRPVTYLKGVDGKRDMDGAIISWNEASQ------DVLVPFELKPEETLASVALMDLSQYVYEIFKAQPTRSFVVGVTLCGTWMQVWQFDRSGVIGSKPLDLKASRENLKKFFALILGFFKCNKQLLGFDPSFIEAKDHPTVIRIKSQNGRDQKLEIDPNPVFRASGICGRGTTCWKAHPSGNKSQKFLIKDSWQPKEHPEEGQMLREVTEKKVRHMARYHHHENVHVDGKIVDIQSHVRRRAAFQNCEKVTNKEEPEDPNVENTFINRVHRRLILKDVGKPIWTVGSPLRLLEALEGCMIGHQDLLQAGYLHRDISINNLLVNDQAEDPNRKSFLIDLDMAIRYPMTKDEDFRARYGTKVFMSENLLVGTYAHAPVDDLESFFWVLIWICIHYPEDQSNAISPLASWHAHNSKDLAGIKRRLLSEEPQELTGLFTAQYRN-QHLFDCVIKFAQLMSDRGIRSRDDTELYNAIFEILRQA---------QGMLREE------------EKKSRSGKKRKIHADLKSCGRKKRKAGKAQS
100957	GC_00000287	ALL_SPLITS	PST_AR0005b	827	54	246	9	0	0.771930626366993	0.685299437615138	0.726039953748426	827	Chr_3	PF17667.7	Fungal protein kinase							MAQESEPAPICEALRSFLTNLRIETAEAFFAGDEKKIKKRLLQLGPEVLDSDEDW---RRRVLALFHTDQLETFRPFIETIFANEATSDEEMLSLIPEIPTEPSTPTPVTSPTPLRTGTTSGHINPSTKLTDCLPTLRRELNELLYTEVPGLMEHFLDARHIDPTHRKRSYKDFIEKKGKEILPHTKQHSMMKYISSFAERLTNQQRPEIPMSRIWRTQPNTRLEGVEGTRRVDGAIMSKVNTNEETYHIRDVLVPFELKKDKEEVNKAVICLGRYVCEVFKAQPTRRFVVGVTVFETSIQIWQFDRSGAIGSEPFDFKSKEPNIEKFLDLMLCFFTCNQKLLGFDPTFLEAHDLPTVIRIQTRD--DQEFEIDPKPVFRASGITGRGTTCWKAHLSGDKSQEFLIKDSWQPEHRRKEGDMLRIVTEKNVHHVARYHYHENVFVDGEDVDIKSHVRRGLDFQNCTKVTNREKSEDLNPPNRFINRFHRRLILKDVGEPIWEVGSPLRLLEAIEGCIIGHQGLYEAGYLHRDISINNLMVNDQAVDRHYRSFLIDLDVAIPNSASKDDVSHARTGTKVFMSVGLLRGVNPHTYADDIESFFWVLVWICIHHPKDQRKDVSRFALWNQQGPWELAGIKNEFLL-FPQRLVESFTAQYCE-EPLRDCVTRLAELLHGHVTCEEQYAELYQAVLKIIQQA----------------------------QEKLRTGGEL-SPS-----------------
100958	GC_00000287	ALL_SPLITS	PST_AR0005b	14545	54	246	9	0	0.771930626366993	0.685299437615138	0.726039953748426	14545	Chr_17	PF17667.7	Fungal protein kinase							MAQESGPASISKALRSYLTKNGIETVEVFFEGDSKGITIRLIQLGAEMLGLDTDWWHNGKRMLALADTDKLDTYRPFIEAILSNEATSDEEMLRRIDEIHIELPTSSSAKILGPVKTGTMSGQTNSSTKVTDVTTTLKRELNELLYTDVSGLVEHFINPQHIDTTHRKASYSKFINKKLRQKLPKKDETTMLDYISSFVNHLVNQRTPKIPMSRIWRTRPHTRLQGVAYSRRVDGAIMSRVNTSRKNYHIRDVLVPFELKKPKSQATEAVISLAKHVCEVFKAQPTRIFVVGVTVQDSLFKIWQFDRSGAIGSVPVNFKSDKSNIQKFLDLMLCFLTCNKELLGFDPTFVEAEDLPTVIQIKTQD--DQEFEIDPEPVFRASGITGRATTCWKAHLSGDKSQEFLIKQSWQPKQRPVEGEMLRIVTAKGVPHVARYHHHENVCVDDEEVDIKSHVRRSATFL--TKLTNKEKPDDPTVPNEFVNRVHRRLILKDVGKPIWTVGSPLRLLEALEGCILGHQEILNAGFLHRDISINNLMVNDQAVDQNSRSFLIDLDVAIEFSTSNNYVCHARTGTKMFMSISLLRGVNPHTHVDDIESFFWVLAWICIHYPEDQSKVVSPLALWNRLTTKQLAGIKNECLL-DPGDLTKHFTHQYSESQPLLDCVTEFVKVIRDEKIRDWRPATLYERILEIIRQAKLKEEKLREEEKLREEEKLREEEKLREEEKKSRTGKKRKRAANQNSCVRKKSKAAQGQS
100959	GC_00000287	ALL_SPLITS	PST_AR0005b	9090	54	246	9	0	0.771930626366993	0.685299437615138	0.726039953748426	9090	Chr_11	PF17667.7	Fungal protein kinase							----------------------------------------------------------------------------------------------------------------------------------------------------------------------------------------------MLNWITSFVTQLKIQHK-DVRCSRTWRNRPVTYLKGVDGKRDMDGAIISWNEASQ------DVLVPFELKPEETLASVALMDLSQYVYEIFKAQPTRSFVVGVTLCGTWMQVWQFDRSGVIGSKPLDLKASRENLKKFFALILGFFKCNKQLLGFDSSFIEAKDHPTVIRIKSQNGRDQKLEIDPNPVFRASGICGRGTTCWKAHPSGNKSQKFLIKDSWQPKQHPEEGLMLREVTEKKVRHMARYHHHENVHVNGKIVDIQSHVRRRAAFQNCEKVTNKEEPEDPNVQNTFINRVHRRLILKDVGKPIWTVGSPLRLLEALEGCMIGHQDLLQAGYLHRDISINNLLVNDQAEDPNRKSFLIDLDMAIRYPMTKDEDFRARYGTKVFMSENLLVGTYAHAPVDDLESFFWVLIWICIHYPEDQSNVISPLASWHAHNSKDLAGIKRRLLSEEPQELTGLFTAQYRT-QHLFDCVIKFAQLMSDRGIRSRDDTELYNAILEILRQA---------QGKLRQQEKLRRKE-----EKKSCSEKKRKIDAEQKSCGRKKRKSTKAQS
100960	GC_00000287	ALL_SPLITS	PST_AR0005b	9411	54	246	9	0	0.771930626366993	0.685299437615138	0.726039953748426	9411	Chr_11	PF17667.7	Fungal protein kinase							-------------------------------------------------------------------------------------------------------------------------------------------------------------------------------------------------------------------------------------------------------------------------------------------------------------------------------------------MSCFLTCDKELLGFDPTFIEAQDLPTV--IQTQD--DQKFEIDPEIVFQAPGICGCGTTCWKAHLSGDKSQEFLIKDSWQPEHRRAEGEMLQEVTEHNVPHVARHHYHETVRVNDEIVDISSHVRRRVALQDDRTIDTKEEPDNSNVPNVFINWFHRRLILKDVGKPIWTVGAPLRLLQALEDCIVGHQGLLRAGYLHRDISVNNLMVNDQAVDPNYRSFLIDLEVALKLPTSNNDVCRARTGTKVFMSANLLRGEHPHACVDDIESFFWVLVWICIHHPNNQRQGTSKLANWNQQPPIHLAGIKHEYLR-KPVLLTEHFTHQYSESQALLDCVAEFASVIKEETVRNLPHESLYTRILQIIQQA---QTKLCEEGRLREEEKLREEGRLCKEKNKSRPGTNRREASEQNSSMVKKRKATK---
100961	GC_00000287	ALL_SPLITS	PST_AR0005b	9089	54	246	9	0	0.771930626366993	0.685299437615138	0.726039953748426	9089	Chr_11									MAQESGTASIYQAAHRYLILIQLETLEKFFEGDKDQIKKQLLQLGLELLGSDGDW---RKTVLALAKIDKLDTYIELIETILLNEATSDKEMLRLIDEIIIQTSTLPLASTSGSVRTGETSGRVDSS----------RQELNGLIYKNVPGLVEHFIKKQHIDPDFHLRPAK----------------------------------------------------------------------------------------------------------------------------------------------------------------------------------------------------------------------------------------------------------------------------------------------------------------------------------------------------------------------------------------------------------------------------------------------------------------------------------------------------------------------------------NSLKELLNTN-----------------------------------------------------------
100962	GC_00000287	ALL_SPLITS	PST_AR0005b	9412	54	246	9	0	0.771930626366993	0.685299437615138	0.726039953748426	9412	Chr_11									MAQESGTASIYQAAHHYLILHRVETVEKFFERDKDQIKKQLLYLGLVLFNSEGDW---RKTVLALAAEDNLDAYKQLIETILLNEATSNETMLRLINEIAIQTSTLPLASTSGTGRTVTQSGRVNASHIASEVVHTIKQELNKLLYNDVPGLVEHFIDPVH-TLTHRERNYNSFIDNKRNEKLPDMLEGTILEYISSFAKELVNQEPPEIPMSRSWQTRPRQHLTGANGICMVDGAIMCGLNKYEADNDIRDVLVPFELKKEAQHANHAVICLAKYVSEVFKAQLT-------------------------------------------------------------------------------------------------------------------------------------------------------------------------------------------------------------------------------------------------------------------------------------------------------------------------------------------------------------------------------------------------------------------------------------------------------------------------------------
100963	GC_00000287	ALL_SPLITS	PST_AZ2_1	2086	54	246	9	0	0.771930626366993	0.685299437615138	0.726039953748426	2086	Chr_3	PF17667.7	Fungal protein kinase							MAQESEPASICEALRSFLTNLRIETAEAFFAGDEKKIKKRLLQLGPEVLDSDEDW---RRRVLALFHTDQLETFRPFIETIFANEATSDEEMLSLIPEIPTEPSTPTPVTSPTPLRTGTTSGHINPSTKLTDCLPTLRRELNELLYTEVPGLMEHFLDARHIDPTHRKRSYKDFIEKKGKEILPHTKQHSMMKYISSFAERLTNQQRPEIPMSRIWRTQPNTRLEGVEGTRRVDGAIMSKVNTNEETYHIRDVLVPFELKKDKEEVNKAVICLGRYVCEVFKAQPTRRFVVGVTVFETSIQIWQFDRSGAIGSEPFDFKSKEPNIEKFLDLMLCFFTCNQKLLGFDPTFLEAHDLPTVIRIQTRD--DQEFEIDPKPVFRASGITGRGTTCWKAHLSGDKSQEFLIKDSWQPEHRRKEGDMLRIVTEKNVHHVARYHYHENVFVDGEDVDIKSHVRRGLDFQNCTKVTNREKSEDLNPPNRFINRFHRRLILKDVGEPIWEVGSPLRLLEAIEGCIIGHQGLYEAGYLHRDISINNLMVNDQAVDRHYRSFLIDLDVAIPNSASKDDVSHARTGTKVFMSVGLLRGVNPHTYADDIESFFWVLVWICIHHPKDQRKDVSRFALWNQQGPWELAGIKNEFLL-FPQRLVESFTAQYCE-EPLRDCVTRLAELLHGHVTCEEQYAELYQAVLKIIQQA----------------------------QEKLRTGGELYSPS-----------------
100964	GC_00000287	ALL_SPLITS	PST_AZ2_1	2087	54	246	9	0	0.771930626366993	0.685299437615138	0.726039953748426	2087	Chr_3	PF17667.7	Fungal protein kinase							-------------------------------------------------------------------------------------------MLSLIPEIPTEPSTPTPVTSPTPLRTGTTSGHINPSTKLTDCLPTLRRELNELLYTEVPGLMEHFLDARHIDPTHRKRSYKDFIEKKGKEILPHTKQHSMMKYISSFAERLTNQQRPEIPMSRIWRTQPNTRLEGVEGTRRVDGAIMSKVNTNEETYHIRDVLVPFELKKDKEEVNKAVICLGRYVCEVFKAQPTRRFVVGVTVFETSIQIWQFDRSGAIGSEPFDFKSKEPNIEKFLDLMLCFFTCNQKLLGFDPTFLEAHDLPTVIRIQTRD--DQEFEIDPKPVFRASGITGRGTTCWKAHLSGDKSQEFLIKDSWQPEHRRKEGDMLRIVTEKNVHHVARYHYHENVFVDGEDVDIKSHVRRGLDFQNCTKVTNREKSEDLNPPNRFINRFHRRLILKDVGEPIWEVGSPLRLLEAIEGCIIGHQGLYEAGYLHRDISINNLMVNDQAVDRHYRSFLIDLDVAIPNSASKDDVSHARTGTKVFMSVGLLRGVNPHTYADDIESFFWVLVWICIHHPKDQRKDVSRFALWNQQGPWELAGIKNEFLL-FPQRLVESFTAQYCE-EPLRDCVTRLAELLHGHVTCEEQYAELYQAVLKIIQQA----------------------------QEKLRTGGELYSPS-----------------
100965	GC_00000287	ALL_SPLITS	PST_AZ2_1	12757	54	246	9	0	0.771930626366993	0.685299437615138	0.726039953748426	12757	Chr_11	PF17667.7	Fungal protein kinase							MAQESGTASIYQAAHRYLILIQLETLEKFFEGDKNQIKKQLLQLGLELLGSDGDW---RKTVLALAKIDKLDTYIELIETILPNEATSDKEMLRLIDEIIIQTSTLPLASTSGSVRTGETSGRVDSS----------RQELYGLIYKNVPGLVEHLIKKQHIDPDFHLRPDKKFIERTSKHKLKNTLKDTMLNWITSFVTQLKIQHK-DVRCSRTWRNRPVTYLKGVDGKRDMDGAIISWNEASQ------DVLVPFELKPEETLASVALMDLSQYVYEIFKAQPTRSFVVGVTLCGTWMQVWQFDRSGVIGSKPLDLKASRENLKKFFALILGFFKCNKQLLGFDPSFIEAKDHPTVIRIKSQNGRDQKLEIDPNPVFRASGICGRGTTCWKAHPSGNKSQKFLIKDSWQPKEHPEEGQMLREVTEKKVRHMARYHHHENVHVDGKIVDIQSHVRRRAAFQNCEKVTNKEEPEDPNVENTFINRVHRRLILKDVGKPIWTVGSPLRLLEALEGCMIGHQDLLQAGYLHRDISINNLLVNDQAEDPNRKSFLIDLDMAIRYPMTKDEDFRARYGTKVFMSENLLVGTYAHAPVDDLESFFWVLIWICIHYPEDQSNAISPLASWHAHNSKDLAGIKRRLLSEEPQELTGLFTAQYRN-QHLFDCVIKFAQLMSDRGIRSRDDTELYNAIFEILRQA---------QGMLREE------------EKKSRSGKKRKIHADLKSCGRKKRKAGKAQS
100966	GC_00000287	ALL_SPLITS	PST_AZ2_2	2014	54	246	9	0	0.771930626366993	0.685299437615138	0.726039953748426	2014	Chr_1	PF17667.7	Fungal protein kinase							MAQESEPASICEALRSFLTNLRIETAEAFFAGDEKKIKKRLLQLGPEVLDSDEDW---RRRVLALFHTDQLETFRPFIETIFANEATSDEEMLSLIPEIPTEPSTPTPVTSPTPLRTGTTSGHINPSTKLTDCLPTLRRELNELLYTEVPGLMEHFLDARHIDPTHRKRSYKDFIEKKGKEILPHTKQHSMMKYISSFAERLTNQQRPEIPMSRIWRTQPNTRLEGVEGTRRVDGAIMSKVNTNEETYHIRDVLVPFELKKDKEEVNKAVICLGRYVCEVFKAQPTRRFVVGVTVFETSIQIWQFDRSGAIGSEPFDFKSKEPNIEKFLDLMLCFFTCNQKLLGFDPTFLEAHDLPTVIRIQTRD--DQEFEIDPKPVFRASGITGRGTTCWKAHLSGDKSQEFLIKDSWQPEHRRKEGDMLRIVTEKNVHHVARYHYHENVFVDGEDVDIKSHVRRGLDFQNCTKVTNREKSEDLNPPNRFINRFHRRLILKDVGEPIWEVGSPLRLLEAIEGCIIGHQGLYEAGYLHRDISINNLMVNDQAVDRHYRSFLIDLDVAIPNSASKDDVSHARTGTKVFMSVGLLRGVNPHTYADDIESFFWVLVWICIHHPKDQRKDVSRFALWNQQGPWELAGIKNEFLL-FPQRLVESFTAQYCE-EPLRDCVTRLAELLHGHVTCEEQYAELYQAVLKIIQQA----------------------------QEKLRTGGELYSPS-----------------
100967	GC_00000287	ALL_SPLITS	PST_AZ2_2	2013	54	246	9	0	0.771930626366993	0.685299437615138	0.726039953748426	2013	Chr_1	PF17667.7	Fungal protein kinase							-------------------------------------------------------------------------------------------MLSLIPEIPTEPSTPTPVTSPTPLRTGTTSGHINPSTKLTDCLPTLRRELNELLYTEVPGLMEHFLDARHIDPTHRKRSYKDFIEKKGKEILPHTKQHSMMKYISSFAERLTNQQRPEIPMSRIWRTQPNTRLEGVEGTRRVDGAIMSKVNTNEETYHIRDVLVPFELKKDKEEVNKAVICLGRYVCEVFKAQPTRRFVVGVTVFETSIQIWQFDRSGAIGSEPFDFKSKEPNIEKFLDLMLCFFTCNQKLLGFDPTFLEAHDLPTVIRIQTRD--DQEFEIDPKPVFRASGITGRGTTCWKAHLSGDKSQEFLIKDSWQPEHRRKEGDMLRIVTEKNVHHVARYHYHENVFVDGEDVDIKSHVRRGLDFQNCTKVTNREKSEDLNPPNRFINRFHRRLILKDVGEPIWEVGSPLRLLEAIEGCIIGHQGLYEAGYLHRDISINNLMVNDQAVDRHYRSFLIDLDVAIPNSASKDDVSHARTGTKVFMSVGLLRGVNPHTYADDIESFFWVLVWICIHHPKDQRKDVSRFALWNQQGPWELAGIKNEFLL-FPQRLVESFTAQYCE-EPLRDCVTRLAELLHGHVTCEEQYAELYQAVLKIIQQA----------------------------QEKLRTGGELYSPS-----------------
100968	GC_00000287	ALL_SPLITS	PST_AZ2_2	11910	54	246	9	0	0.771930626366993	0.685299437615138	0.726039953748426	11910	Chr_11	PF17667.7	Fungal protein kinase							----------------------------------------------------------------------------------------------------------------------------------------------------------------------------------------------MLNWITSFVTQLKIQHK-DVRCSRTWRNRPVTYLKGVDGKRDMDGAIISWNEASQ------DVLVPFELKPEETLASVALMDLSQYVYEIFKAQPTRSFVVGVTLCGTWMQVWQFDRSGVIGSKPLDLKASRENLKKFFALILGFFKCNKQLLGFDPSFIEAKDHPTVIRIKSQNGRDQKLEIDPNPVFRASGICGRGTTCWKAHPSGNKSQKFLIKDSWQPKEHPEEGQMLREVTEKKVRHMARYHHHENVHVDGKIVDIQSHVRRRAAFQNCEKVTNKEEPEDPNVENTFINRVHRRLILKDVGKPIWTVGSPLRLLEALEGCMIGHQDLLQAGYLHRDISINNLLVNDQAEDPNRKSFLIDLDMAIRYPMTKDEDFRARYGTKVFMSENLLVGTYAHAPVDDLESFFWVLIWICIHYPEDQSNAISPLASWHAHNSKDLAGIKRRLLSEEPQELTGLFTAQYRT-QHLFDCVIKFAQLMSDRGIRSRDDTELYNAILEILRQA---------QGKLRQQEKLRRKE-----EKKSCSEKKRKIDAEQKSCGRKKRKSTKAQS
100969	GC_00000287	ALL_SPLITS	PST_AZ2_2	11909	54	246	9	0	0.771930626366993	0.685299437615138	0.726039953748426	11909	Chr_11									MAQESGTASIYQAAHRYLILIQLETLEKFFEGDKNQIKKQLLQLGLELLGSDGDW---RKTVLALAKIDKLDTYIELIETILPNEATSDKEMLRLIDEIIIQTSTLPLASTSGSVRTGETSGRVDSS----------RQELNGLIYKNVPGLVEHFIKKQHIDPDFHLRPAK----------------------------------------------------------------------------------------------------------------------------------------------------------------------------------------------------------------------------------------------------------------------------------------------------------------------------------------------------------------------------------------------------------------------------------------------------------------------------------------------------------------------------------NSLKELLNTN-----------------------------------------------------------
100970	GC_00000287	ALL_SPLITS	PST_DK0911_1	5450	54	246	9	0	0.771930626366993	0.685299437615138	0.726039953748426	5450	Chr_3	PF17667.7	Fungal protein kinase							MAQESEPASICEALRSFLTNLRIETAEAFFAGDEKKIKKRLLQLGPEVLDSDEDW---RRRVLALFHTDQLETFRPFIETIFANEATSDEEMLSLIPEIPTEPSTPTPVTSPTPLRTGTTSGHINPSTKLTDCLPTLRRELNELLYTEVPGLMEHFLDARHIDPTHRKRSYKDFIEKKGKEILPHTKQHSMMKYISSFAERLTNQQRPEIPMSRIWRTQPNTRLEGVEGTRRVDGAIMSKVNTNEETYHIRDVLVPFELKKDKEEVNKAVICLGRYVCEVFKAQPTRRFVVGVTVFETSIQIWQFDRSGAIGSEPFDFKSKEPNIEKFLDLMLCFFTCNQKLLGFDPTFLEAHDLPTVIRIQTRD--DQEFEIDPKPVFRASGITGRGTTCWKAHLSGDKSQEFLIKDSWQPEHRRKEGDMLRIVTEKNVHHVARYHYHENVFVDGEDVDIKSHVRRGLDFQNCTKVTNREKSEDLNPPNRFINRFHRRLILKDVGEPIWEVGSPLRLLEAIEGCIIGHQGLYEAGYLHRDISINNLMVNDQAVDRHYRSFLIDLDVAIPNSASKDDVSHARTGTKVFMSVGLLRGVNPHTYADDIESFFWVLVWICIHHPKDQRKDVSRFALWNQQGPWELAGIKNEFLL-FPQRLVESFTAQYCE-EPLRDCVTRLAELLHGHVTCEEQYAELYQAVLKIIQQA----------------------------QEKLRTGGELYSPS-----------------
100971	GC_00000287	ALL_SPLITS	PST_DK0911_1	5449	54	246	9	0	0.771930626366993	0.685299437615138	0.726039953748426	5449	Chr_3	PF17667.7	Fungal protein kinase							-------------------------------------------------------------------------------------------MLSLIPEIPTEPSTPTPVTSPTPLRTGTTSGHINPSTKLTDCLPTLRRELNELLYTEVPGLMEHFLDARHIDPTHRKRSYKDFIEKKGKEILPHTKQHSMMKYISSFAERLTNQQRPEIPMSRIWRTQPNTRLEGVEGTRRVDGAIMSKVNTNEETYHIRDVLVPFELKKDKEEVNKAVICLGRYVCEVFKAQPTRRFVVGVTVFETSIQIWQFDRSGAIGSEPFDFKSKEPNIEKFLDLMLCFFTCNQKLLGFDPTFLEAHDLPTVIRIQTRD--DQEFEIDPKPVFRASGITGRGTTCWKAHLSGDKSQEFLIKDSWQPEHRRKEGDMLRIVTEKNVHHVARYHYHENVFVDGEDVDIKSHVRRGLDFQNCTKVTNREKSEDLNPPNRFINRFHRRLILKDVGEPIWEVGSPLRLLEAIEGCIIGHQGLYEAGYLHRDISINNLMVNDQAVDRHYRSFLIDLDVAIPNSASKDDVSHARTGTKVFMSVGLLRGVNPHTYADDIESFFWVLVWICIHHPKDQRKDVSRFALWNQQGPWELAGIKNEFLL-FPQRLVESFTAQYCE-EPLRDCVTRLAELLHGHVTCEEQYAELYQAVLKIIQQA----------------------------QEKLRTGGELYSPS-----------------
100972	GC_00000287	ALL_SPLITS	PST_DK0911_1	9136	54	246	9	0	0.771930626366993	0.685299437615138	0.726039953748426	9136	Chr_11	PF17667.7	Fungal protein kinase							MAQESGTASIYQAAHRYLILIQLETLEKFFEGDKNQIKKQLLQLGLELLGSDGDW---RKTVLALAKIDKLDTYIELIETILPNEATSDKEMLRLIDEIIIQTSTLPLASTSGSVRTGETSGRVDSS----------RQELYGLIYKNVPGLVEHLIKKQHIDPDFHLRPDKKFIERTSKHKLKNTLKDTMLNWITSFVTQLKIQHK-DVRCSRTWRNRPVTYLKGVDGKRDMDGAIISWNEASQ------DVLVPFELKPEETLASVALMDLSQYVYEIFKAQPTRSFVVGVTLCGTWMQVWQFDRSGVIGSKPLDLKASRENLKKFFALILGFFKCNKQLLGFDPSFIEAKDHPTVIRIKSQNGRDQKLEIDPNPVFRASGICGRGTTCWKAHPSGNKSQKFLIKDSWQPKEHPEEGQMLREVTEKKVRHMARYHHHENVHVDGKIVDIQSHVRRRAAFQNCEKVTNKEEPEDPNVENTFINRVHRRLILKDVGKPIWTVGSPLRLLEALEGCMIGHQDLLQAGYLHRDISINNLLVNDQAEDPNRKSFLIDLDMAIRYPMTKDEDFRARYGTKVFMSENLLVGTYAHAPVDDLESFFWVLIWICIHYPEDQSNAISPLASWHAHNSKDLAGIKRRLLSEEPQELTGLFTAQYRN-QHLFDCVIKFAQLMSDRGIRSRDDTELYNAIFEILRQA---------QGMLREE------------EKKSRSGKKRKIHADLKSCGRKKRKAGKAQS
100973	GC_00000287	ALL_SPLITS	PST_DK0911_2	5458	54	246	9	0	0.771930626366993	0.685299437615138	0.726039953748426	5458	Chr_1	PF17667.7	Fungal protein kinase							MAQESEPASICEALRSFLTNLRIETAEAFFAGDEKKIKKRLLQLGPEVLDSDEDW---RRRVLALFHTDQLETFRPFIETIFANEATSDEEMLSLIPEIPTEPSTPTPVTSPTPLRTGTTSGHINPSTKLTDCLPTLRRELNELLYTEVPGLMEHFLDARHIDPTHRKRSYKDFIEKKGKEILPHTKQHSMMKYISSFAERLTNQQRPEIPMSRIWRTQPNTRLEGVEGTRRVDGAIMSKVNTNEETYHIRDVLVPFELKKDKEEVNKAVICLGRYVCEVFKAQPTRRFVVGVTVFETSIQIWQFDRSGAIGSEPFDFKSKEPNIEKFLDLMLCFFTCNQKLLGFDPTFLEAHDLPTVIRIQTRD--DQEFEIDPKPVFRASGITGRGTTCWKAHLSGDKSQEFLIKDSWQPEHRRKEGDMLRIVTEKNVHHVARYHYHENVFVDGEDVDIKSHVRRGLDFQNCTKVTNREKSEDLNPPNRFINRFHRRLILKDVGEPIWEVGSPLRLLEAIEGCIIGHQGLYEAGYLHRDISINNLMVNDQAVDRHYRSFLIDLDVAIPNSASKDDVSHARTGTKVFMSVGLLRGVNPHTYADDIESFFWVLVWICIHHPKDQRKDVSRFALWNQQGPWELAGIKNEFLL-FPQRLVESFTAQYCE-EPLRDCVTRLAELLHGHVTCEEQYAELYQAVLKIIQQA----------------------------QEKLRTGGELYSPS-----------------
100974	GC_00000287	ALL_SPLITS	PST_DK0911_2	5457	54	246	9	0	0.771930626366993	0.685299437615138	0.726039953748426	5457	Chr_1	PF17667.7	Fungal protein kinase							-------------------------------------------------------------------------------------------MLSLIPEIPTEPSTPTPVTSPTPLRTGTTSGHINPSTKLTDCLPTLRRELNELLYTEVPGLMEHFLDARHIDPTHRKRSYKDFIEKKGKEILPHTKQHSMMKYISSFAERLTNQQRPEIPMSRIWRTQPNTRLEGVEGTRRVDGAIMSKVNTNEETYHIRDVLVPFELKKDKEEVNKAVICLGRYVCEVFKAQPTRRFVVGVTVFETSIQIWQFDRSGAIGSEPFDFKSKEPNIEKFLDLMLCFFTCNQKLLGFDPTFLEAHDLPTVIRIQTRD--DQEFEIDPKPVFRASGITGRGTTCWKAHLSGDKSQEFLIKDSWQPEHRRKEGDMLRIVTEKNVHHVARYHYHENVFVDGEDVDIKSHVRRGLDFQNCTKVTNREKSEDLNPPNRFINRFHRRLILKDVGEPIWEVGSPLRLLEAIEGCIIGHQGLYEAGYLHRDISINNLMVNDQAVDRHYRSFLIDLDVAIPNSASKDDVSHARTGTKVFMSVGLLRGVNPHTYADDIESFFWVLVWICIHHPKDQRKDVSRFALWNQQGPWELAGIKNEFLL-FPQRLVESFTAQYCE-EPLRDCVTRLAELLHGHVTCEEQYAELYQAVLKIIQQA----------------------------QEKLRTGGELYSPS-----------------
100975	GC_00000287	ALL_SPLITS	PST_DK0911_2	9160	54	246	9	0	0.771930626366993	0.685299437615138	0.726039953748426	9160	Chr_11	PF17667.7	Fungal protein kinase							MAQESGTASIYQAAHRYLILIQLETLEKFFEGDKNQIKKQLLQLGLELLGSDGDW---RKTVLALAKIDKLDTYIELIETILPNEATSDKEMLRLIDEIIIQTSTLPLASTSGSVRTGETSGRVDSS----------RQELYGLIYKNVPGLVEHLIKKQHIDPDFHLRPDKKFIERTSKHKLKNTLKDTMLNWITSFVTQLKIQHK-DVRCSRTWRNRPVTYLKGVDGKRDMDGAIISWNEASQ------DVLVPFELKPEETLASVALMDLSQYVYEIFKAQPTRSFVVGVTLCGTWMQVWQFDRSGVIGSKPLDLKASRENLKKFFALILGFFKCNKQLLGFDPSFIEAKDHPTVIRIKSQNGRDQKLEIDPNPVFRASGICGRGTTCWKAHPSGNKSQKFLIKDSWQPKEHPEEGQMLREVTEKKVRHMARYHHHENVHVDGKIVDIQSHVRRRAAFQNCEKVTNKEEPEDPNVENTFINRVHRRLILKDVGKPIWTVGSPLRLLEALEGCMIGHQDLLQAGYLHRDISINNLLVNDQAEDPNRKSFLIDLDMAIRYPMTKDEDFRARYGTKVFMSENLLVGTYAHAPVDDLESFFWVLIWICIHYPEDQSNAISPLASWHAHNSKDLAGIKRRLLSEEPQELTGLFTAQYRN-QHLFDCVIKFAQLMSDRGIRSRDDTELYNAIFEILRQA---------QGMLREE------------EKKSRSGKKRKIHADLKSCGRKKRKAGKAQS
100976	GC_00000287	ALL_SPLITS	PST_SWS484_1	1500	54	246	9	0	0.771930626366993	0.685299437615138	0.726039953748426	1500	Chr_1	PF17667.7	Fungal protein kinase							MAQESEPASICEALRSFLTNLRIETAEAFFAGDEKKIKKRLLQLGPEVLDSDEDW---RRRVLALFHTDQLETFRPFIETIFANEATSDEEMLSLIPEIPTEPSTPTPVTSPTPLRTGTTSGHINPSTKLTDCLPTLRRELNELLYTEVPGLMEHFLDARHIDPTHRKRSYKDFIEKKGKEILPHTKQHSMMKYISSFAERLTNQQRPEIPMSRIWRTQPNTRLEGVEGTRRVDGAIMSKVNTNEETYHIRDVLVPFELKKDKEEVNKAVICLGRYVCEVFKAQPTRRFVVGVTVFETSIQIWQFDRSGAIGSEPFDFKSKEPNIEKFLDLMLCFFTCNQKLLGFDPTFLEAHDLPTVIRIQTRD--DQEFEIDPKPVFRASGITGRGTTCWKAHLSGDKSQEFLIKDSWQPEHRRKEGDMLRIVTEKNVHHVARYHYHENVFVDGEDVDIKSHVRRGLDFQNCTKVTNREKSEDLNPPNRFINRFHRRLILKDVGEPIWEVGSPLRLLEAIEGCIIGHQGLYEAGYLHRDISINNLMVNDQAVDRHYRSFLIDLDVAIPNSASKDDVSHARTGTKVFMSVGLLRGVNPHTYADDIESFFWVLVWICIHHPKDQRKDVSRFALWNQQGPWELAGIKNEFLL-FPQRLVESFTAQYCE-EPLRDCVTRLAELLHGHVTCEEQYAELYQAVLKIIQQA----------------------------QEKLRTGGELYSPS-----------------
100977	GC_00000287	ALL_SPLITS	PST_SWS484_1	1499	54	246	9	0	0.771930626366993	0.685299437615138	0.726039953748426	1499	Chr_1	PF17667.7	Fungal protein kinase							-------------------------------------------------------------------------------------------MLSLIPEIPTEPSTPTPVTSPTPLRTGTTSGHINPSTKLTDCLPTLRRELNELLYTEVPGLMEHFLDARHIDPTHRKRSYKDFIEKKGKEILPHTKQHSMMKYISSFAERLTNQQRPEIPMSRIWRTQPNTRLEGVEGTRRVDGAIMSKVNTNEETYHIRDVLVPFELKKDKEEVNKAVICLGRYVCEVFKAQPTRRFVVGVTVFETSIQIWQFDRSGAIGSEPFDFKSKEPNIEKFLDLMLCFFTCNQKLLGFDPTFLEAHDLPTVIRIQTRD--DQEFEIDPKPVFRASGITGRGTTCWKAHLSGDKSQEFLIKDSWQPEHRRKEGDMLRIVTEKNVHHVARYHYHENVFVDGEDVDIKSHVRRGLDFQNCTKVTNREKSEDLNPPNRFINRFHRRLILKDVGEPIWEVGSPLRLLEAIEGCIIGHQGLYEAGYLHRDISINNLMVNDQAVDRHYRSFLIDLDVAIPNSASKDDVSHARTGTKVFMSVGLLRGVNPHTYADDIESFFWVLVWICIHHPKDQRKDVSRFALWNQQGPWELAGIKNEFLL-FPQRLVESFTAQYCE-EPLRDCVTRLAELLHGHVTCEEQYAELYQAVLKIIQQA----------------------------QEKLRTGGELYSPS-----------------
100978	GC_00000287	ALL_SPLITS	PST_SWS484_1	9382	54	246	9	0	0.771930626366993	0.685299437615138	0.726039953748426	9382	Chr_11	PF17667.7	Fungal protein kinase							MAQESGTASIYQAAHRYLILIQLETLEKFFEGDKNQIKKQLLQLGLELLGSDGDW---RKTVLALAKIDKLDTYIELIETILPNEATSDKEMLRLIDEIIIQTSTLPLASTSGSVRTGETSGRVDSS----------RQELYGLIYKNVPGLVEHLIKKQHIDPDFHLRPDKKFIERTSKHKLKNTLKDTMLNWITSFVTQLKIQHK-DVRCSRTWRNRPVTYLKGVDGKRDMDGAIISWNEASQ------DVLVPFELKPEETLASVALMDLSQYVYEIFKAQPTRSFVVGVTLCGTWMQVWQFDRSGVIGSKPLDLKASRENLKKFFALILGFFKCNKQLLGFDPSFIEAKDHPTVIRIKSQNGRDQKLEIDPNPVFRASGICGRGTTCWKAHPSGNKSQKFLIKDSWQPKEHPEEGQMLREVTEKKVRHMARYHHHENVHVDGKIVDIQSHVRRRAAFQNCEKVTNKEEPEDPNVENTFINRVHRRLILKDVGKPIWTVGSPLRLLEALEGCMIGHQDLLQAGYLHRDISINNLLVNDQAEDPNRKSFLIDLDMAIRYPMTKDEDFRARYGTKVFMSENLLVGTYAHAPVDDLESFFWVLIWICIHYPEDQSNAISPLASWHAHNSKDLAGIKRRLLSEEPQELTGLFTAQYRN-QHLFDCVIKFAQLMSDRGIRSRDDTELYNAIFEILRQA---------QGMLREE------------EKKSRSGKKRKIHADLKSCGRKKRKAGKAQS
100979	GC_00000287	ALL_SPLITS	PST_SWS484_2	432	54	246	9	0	0.771930626366993	0.685299437615138	0.726039953748426	432	Chr_3	PF17667.7	Fungal protein kinase							MAQESEPAPICEALRSFLTNLRIETAEAFFAGDEKKIKKRLLQLGPEVLDSDEDW---RRRVLALFHTDQLETFRPFIETIFANEATSDEEMLSLIPEIPTEPSTPTPVTSPTPLRTGTTSGHINPSTKLTDCLPTLRRELNELLYTEVPGLMEHFLDARHIDPTHRKRSYKDFIEKKGKEILPHTKQHSMMKYISSFAERLTNQQRPEIPMSRIWRTQPNTRLEGVEGTRRVDGAIMSKVNTNEETYHIRDVLVPFELKKDKEEVNKAVICLGRYVCEVFKAQPTRRFVVGVTVFETSIQIWQFDRSGAIGSEPFDFKSKEPNIEKFLDLMLCFFTCNQKLLGFDPTFLEAHDLPTVIRIQTRD--DQEFEIDPKPVFRASGITGRGTTCWKAHLSGDKSQEFLIKDSWQPEHRRKEGDMLRIVTEKNVHHVARYHYHENVFVDGEDVDIKSHVRRGLDFQNCTKVTNREKSEDLNPPNRFINRFHRRLILKDVGEPIWEVGSPLRLLEAIEGCIIGHQGLYEAGYLHRDISINNLMVNDQAVDRHYRSFLIDLDVAIPNSASKDDVSHARTGTKVFMSVGLLRGVNPHTYADDIESFFWVLVWICIHHPKDQRKDVSRFALWNQQGPWELAGIKNEFLL-FPQRLVESFTAQYCE-EPLRDCVTRLAELLHGHVTCEEQYAELYQAVLKIIQQA----------------------------QEKLRTGGEL-SPS-----------------
100980	GC_00000287	ALL_SPLITS	PST_SWS484_2	14029	54	246	9	0	0.771930626366993	0.685299437615138	0.726039953748426	14029	Chr_17	PF17667.7	Fungal protein kinase							MAQESGPASISKALRSYLTKNGIETVEVFFEGDSKGITIRLIQLGAEMLGLDTDWWHNGKRMLALADTDKLDTYRPFIEAILSNEATSDEEMLRRIDEIHIELPTSSSAKILGPVKTGTMSGQTNSSTKVTDVTTTLKRELNELLYTDVSGLVEHFINPQHIDTTHRKASYSKFINKKLRQKLPKKDETTMLDYISSFVNHLVNQRTPKIPMSRIWRTRPHTRLQGVAYSRRVDGAIMSRVNTSRKNYHIRDVLVPFELKKPKSQATEAVISLAKHVCEVFKAQPTRIFVVGVTVQDSLFKIWQFDRSGAIGSVPVNFKSDKSNIQKFLDLMLCFLTCNKELLGFDPTFVEAEDLPTVIQIKTQD--DQEFEIDPEPVFRASGITGRATTCWKAHLSGDKSQEFLIKQSWQPKQRPVEGEMLRIVTAKGVPHVARYHHHENVCVDDEEVDIKSHVRRSATFL--TKLTNKEKPDDPTVPNEFVNRVHRRLILKDVGKPIWTVGSPLRLLEALEGCILGHQEILNAGFLHRDISINNLMVNDQAVDQNSRSFLIDLDVAIEFSTSNNYVCHARTGTKMFMSISLLRGVNPHTHVDDIESFFWVLAWICIHYPEDQSKVVSPLALWNRLTTKQLAGIKNECLL-DPGDLTKHFTHQYSESQPLLDCVTEFVKVIRDEKIRDWRPATLYERILEIIRQAKLKEEKLREEEKLREEEKLREEEKLREEEKKSRTGKKRKRAANQNSCVRKKSKAAQGQS
100981	GC_00000287	ALL_SPLITS	PST_SWS484_2	8120	54	246	9	0	0.771930626366993	0.685299437615138	0.726039953748426	8120	Chr_11	PF17667.7	Fungal protein kinase							----------------------------------------------------------------------------------------------------------------------------------------------------------------------------------------------MLNWITSFVTQLKIQHK-DVRCSRTWRNRPVTYLKGVDGKRDMDGAIISWNEASQ------DVLVPFELKPEETLASVALMDLSQYVYEIFKAQPTRSFVVGVTLCGTWMQVWQFDRSGVIGSKPLDLKASRENLKKFFALILGFFKCNKQLLGFDSSFIEAKDHPTVIRIKSQNGRDQKLEIDPNPVFRASGICGRGTTCWKAHPSGNKSQKFLIKDSWQPKQHPEEGLMLREVTEKKVRHMARYHHHENVHVNGKIVDIQSHVRRRAAFQNCEKVTNKEEPEDPNVQNTFINRVHRRLILKDVGKPIWTVGSPLRLLEALEGCMIGHQDLLQAGYLHRDISINNLLVNDQAEDPNRKSFLIDLDMAIRYPMTKDEDFRARYGTKVFMSENLLVGTYAHAPVDDLESFFWVLIWICIHYPEDQSNVISPLASWHAHNSKDLAGIKRRLLSEEPQELTGLFTAQYRT-QHLFDCVIKFAQLMSDRGIRSRDDTELYNAILEILRQA---------QGKLRQQEKLRRKE-----EKKSCSEKKRKIDAEQKSCGRKKRKSTKAQS
100982	GC_00000287	ALL_SPLITS	PST_SWS484_2	8445	54	246	9	0	0.771930626366993	0.685299437615138	0.726039953748426	8445	Chr_11	PF17667.7	Fungal protein kinase							-------------------------------------------------------------------------------------------------------------------------------------------------------------------------------------------------------------------------------------------------------------------------------------------------------------------------------------------MSCFLTCDKELLGFDPTFIEAQDLPTV--IQTQD--DQKFEIDPEIVFQAPGICGRGTTCWKAHLSGDKSQEFLIKDSWQPEHRRAEGEMLQEVTEHNVPHVARHHYHETVRVNDEIVDISSHVRRRVALQDDRTIDTKEEPDNSNVPNVFINWFHRRLILKDVGKPIWTVGAPLRLLQALEDCIVGHQGLLRAGYLHRDISVNNLMVNDQAVDPNYRSFLIDLEVALKLPTSNNDVCRARTGTKVFMSANLLRGEHPHACVDDIESFFWVLVWICIHHPNNQRQGTSKLANWNQQPPIHLAGIKHEYLR-KPVLLTEHFTHQYSESQALLDCVAEFASVIKEETVRNLPHESLYTRILQIIQQA---QTKLCEEGRLREEEKLREEGRLCKEKNKSRPGTNRREASEQNSSMVKKRKATK---
100983	GC_00000287	ALL_SPLITS	PST_SWS484_2	8119	54	246	9	0	0.771930626366993	0.685299437615138	0.726039953748426	8119	Chr_11									MAQESGTASIYQAAHRYLILIQLETLEKFFEGDKDQIKKQLLQLGLELLGSDGDW---RKTVLALAKIDKLDTYIELIETILLNEATSDKEMLRLIDEIIIQTSTLPLASTSGSVRTGETSGRVDSS----------RQELNGLIYKNVPGLVEHFIKKQHIDPDFHLRPAK----------------------------------------------------------------------------------------------------------------------------------------------------------------------------------------------------------------------------------------------------------------------------------------------------------------------------------------------------------------------------------------------------------------------------------------------------------------------------------------------------------------------------------NSLKELLNTN-----------------------------------------------------------
100984	GC_00000287	ALL_SPLITS	PST_SWS484_2	8446	54	246	9	0	0.771930626366993	0.685299437615138	0.726039953748426	8446	Chr_11									MAQESGTASIYQAAHHYLILHRVETVEKFFERDKDQIKKQLLYLGLVLFNSEGDW---RKTVLALAAEDNLDAYKQLIETILLNEATSNETMLRLINEIAIQTSTLPLASTSGTGRTVTQSGRVNASHIASEVVHTIKQELNKLLYNDVPGLVEHFIDPVH-TLTHRERNYNSFIDNKRNEKLPDMLEGTILEYISSFAKELVNQEPPEIPMSRSWQTRPRQHLTGANGICMVDGAIMCGLNKYEADNDIRDVLVPFELKKEAQHANHAVICLAKYVSEVFKAQLT-------------------------------------------------------------------------------------------------------------------------------------------------------------------------------------------------------------------------------------------------------------------------------------------------------------------------------------------------------------------------------------------------------------------------------------------------------------------------------------
100985	GC_00000287	ALL_SPLITS	PST_T030_1	408	54	246	9	0	0.771930626366993	0.685299437615138	0.726039953748426	408	Chr_1	PF17667.7	Fungal protein kinase							MAQESEPASICEALRSFLTNLRIETAEAFFAGDEKKIKKRLLQLGPEVLDSDEDW---RRRVLALFHTDQLETFRPFIETIFANEATSDEEMLSLIPEIPTEPSTPTPVTSPTPLRTGTTSGHINPSTKLTDCLPTLRRELNELLYTEVPGLMEHFLDARHIDPTHRKRSYKDFIEKKGKEILPHTKQHSMMKYISSFAERLTNQQRPEIPMSRIWRTQPNTRLEGVEGTRRVDGAIMSKVNTNEETYHIRDVLVPFELKKDKEEVNKAVICLGRYVCEVFKAQPTRRFVVGVTVFETSIQIWQFDRSGAIGSEPFDFKSKEPNIEKFLDLMLCFFTCNQKLLGFDPTFLEAHDLPTVIRIQTRD--DQEFEIDPKPVFRASGITGRGTTCWKAHLSGDKSQEFLIKDSWQPEHRRKEGDMLRIVTEKNVHHVARYHYHENVFVDGEDVDIKSHVRRGLDFQNCTKVTNREKSEDLNPPNRFINRFHRRLILKDVGEPIWEVGSPLRLLEAIEGCIIGHQGLYEAGYLHRDISINNLMVNDQAVDRHYRSFLIDLDVAIPNSASKDDVSHARTGTKVFMSVGLLRGVNPHTYADDIESFFWVLVWICIHHPKDQRKDVSRFALWNQQGPWELAGIKNEFLL-FPQRLVESFTAQYCE-EPLRDCVTRLAELLHGHVTCEEQYAELYQAVLKIIQQA----------------------------QEKLRTGGELYSPS-----------------
100986	GC_00000287	ALL_SPLITS	PST_T030_1	407	54	246	9	0	0.771930626366993	0.685299437615138	0.726039953748426	407	Chr_1	PF17667.7	Fungal protein kinase							-------------------------------------------------------------------------------------------MLSLIPEIPTEPSTPTPVTSPTPLRTGTTSGHINPSTKLTDCLPTLRRELNELLYTEVPGLMEHFLDARHIDPTHRKRSYKDFIEKKGKEILPHTKQHSMMKYISSFAERLTNQQRPEIPMSRIWRTQPNTRLEGVEGTRRVDGAIMSKVNTNEETYHIRDVLVPFELKKDKEEVNKAVICLGRYVCEVFKAQPTRRFVVGVTVFETSIQIWQFDRSGAIGSEPFDFKSKEPNIEKFLDLMLCFFTCNQKLLGFDPTFLEAHDLPTVIRIQTRD--DQEFEIDPKPVFRASGITGRGTTCWKAHLSGDKSQEFLIKDSWQPEHRRKEGDMLRIVTEKNVHHVARYHYHENVFVDGEDVDIKSHVRRGLDFQNCTKVTNREKSEDLNPPNRFINRFHRRLILKDVGEPIWEVGSPLRLLEAIEGCIIGHQGLYEAGYLHRDISINNLMVNDQAVDRHYRSFLIDLDVAIPNSASKDDVSHARTGTKVFMSVGLLRGVNPHTYADDIESFFWVLVWICIHHPKDQRKDVSRFALWNQQGPWELAGIKNEFLL-FPQRLVESFTAQYCE-EPLRDCVTRLAELLHGHVTCEEQYAELYQAVLKIIQQA----------------------------QEKLRTGGELYSPS-----------------
100987	GC_00000287	ALL_SPLITS	PST_T030_1	9512	54	246	9	0	0.771930626366993	0.685299437615138	0.726039953748426	9512	Chr_10	PF17667.7	Fungal protein kinase							MAQESGTASIYQAAHRYLILIQLETLEKFFEGDKNQIKKQLLQLGLELLGSDGDW---RKTVLALAKIDKLDTYIELIETILPNEATSDKEMLRLIDEIIIQTSTLPLASTSGSVRTGETSGRVDSS----------RQELYGLIYKNVPGLVEHLIKKQHIDPDFHLRPDKKFIERTSKHKLKNTLKDTMLNWITSFVTQLKIQHK-DVRCSRTWRNRPVTYLKGVDGKRDMDGAIISWNEASQ------DVLVPFELKPEETLASVALMDLSQYVYEIFKAQPTRSFVVGVTLCGTWMQVWQFDRSGVIGSKPLDLKASRENLKKFFALILGFFKCNKQLLGFDPSFIEAKDHPTVIRIKSQNGRDQKLEIDPNPVFRASGICGRGTTCWKAHPSGNKSQKFLIKDSWQPKEHPEEGQMLREVTEKKVRHMARYHHHENVHVDGKIVDIQSHVRRRAAFQNCEKVTNKEEPEDPNVENTFINRVHRRLILKDVGKPIWTVGSPLRLLEALEGCMIGHQDLLQAGYLHRDISINNLLVNDQAEDPNRKSFLIDLDMAIRYPMTKDEDFRARYGTKVFMSENLLVGTYAHAPVDDLESFFWVLIWICIHYPEDQSNAISPLASWHAHNSKDLAGIKRRLLSEEPQELTGLFTAQYRN-QHLFDCVIKFAQLMSDRGIRSRDDTELYNAIFEILRQA---------QGMLREE------------EKKSRSGKKRKIHADLKSCGRKKRKAGKAQS
100988	GC_00000287	ALL_SPLITS	PST_T030_2	785	54	246	9	0	0.771930626366993	0.685299437615138	0.726039953748426	785	Chr_1	PF17667.7	Fungal protein kinase							MAQESEPAPICEALRSFLTNLRIETAEAFFAGDEKKIKKRLLQLGPEVLDSDEDW---RRRVLALFHTDQLETFRPFIETIFANEATSDEEMLSLIPEIPTEPSTPTPVTSPTPLRTGTTSGHINPSTKLTDCLPTLRRELNELLYTEVPGLMEHFLDARHIDPTHRKRSYKDFIEKKGKEILPHTKQHSMMKYISSFAERLTNQQRPEIPMSRIWRTQPNTRLEGVEGTRRVDGAIMSKVNTNEETYHIRDVLVPFELKKDKEEVNKAVICLGRYVCEVFKAQPTRRFVVGVTVFETSIQIWQFDRSGAIGSEPFDFKSKEPNIEKFLDLMLCFFTCNQKLLGFDPTFLEAHDLPTVIRIQTRD--DQEFEIDPKPVFRASGITGRGTTCWKAHLSGDKSQEFLIKDSWQPEHRRKEGDMLRIVTEKNVHHVARYHYHENVFVDGEDVDIKSHVRRGLDFQNCTKVTNREKSEDLNPPNRFINRFHRRLILKDVGEPIWEVGSPLRLLEAIEGCIIGHQGLYEAGYLHRDISINNLMVNDQAVDRHYRSFLIDLDVAIPNSASKDDVSHARTGTKVFMSVGLLRGVNPHTYADDIESFFWVLVWICIHHPKDQRKDVSRFALWNQQGPWELAGIKNEFLL-FPQRLVESFTAQYCE-EPLRDCVTRLAELLHGHVTCEEQYAELYQAVLKIIQQA----------------------------QEKLRTGGEL-SPS-----------------
100989	GC_00000287	ALL_SPLITS	PST_T030_2	12769	54	246	9	0	0.771930626366993	0.685299437615138	0.726039953748426	12769	Chr_15	PF17667.7	Fungal protein kinase							MAQESGPASISKALRSYLTKNGIETVEVFFEGDSKGITIRLIQLGAEMLGLDTDWWHNGKRMLALADTDKLDTYRPFIEAILSNEATSDEEMLRRIDEIHIELPTSSSAKILGPVKTGTMSGQTNSSTKVTDVTTTLKRELNELLYTDVSGLVEHFINPQHIDTTHRKASYSKFINKKLRQKLPKKDETTMLDYISSFVNHLVNQRTPKIPMSRIWRTRPHTRLQGVAYSRRVDGAIMSRVNTSRKNYHIRDVLVPFELKKPKSQATEAVISLAKHVCEVFKAQPTRIFVVGVTVQDSLFKIWQFDRSGAIGSVPVNFKSDKSNIQKFLDLMLCFLTCNKELLGFDPTFVEAEDLPTVIQIKTQD--DQEFEIDPEPVFRASGITGRATTCWKAHLSGDKSQEFLIKQSWQPKQRPVEGEMLRIVTAKGVPHVARYHHHENVCVDDEEVDIKSHVRRSATFL--TKLTNKEKPDDPTVPNEFVNRVHRRLILKDVGKPIWTVGSPLRLLEALEGCILGHQEILNAGFLHRDISINNLMVNDQAVDQNSRSFLIDLDVAIEFSTSNNYVCHARTGTKMFMSISLLRGVNPHTHVDDIESFFWVLAWICIHYPEDQSKVVSPLALWNRLTTKQLAGIKNECLL-DPGDLTKHFTHQYSESQPLLDCVTEFVKVIRDEKIRDWRPATLYERILEIIRQAKLKEEKLREEEKLREEEKLREEEKLREEEKKSRTGKKRKRAANQNSCVRKKSKAAQGQS
100990	GC_00000287	ALL_SPLITS	PST_T030_2	6914	54	246	9	0	0.771930626366993	0.685299437615138	0.726039953748426	6914	Chr_10	PF17667.7	Fungal protein kinase							----------------------------------------------------------------------------------------------------------------------------------------------------------------------------------------------------------------------------------------MDGAIISWNEASQ------DVLVPFELKPEETLASVALMDLSQYVYEIFKAQPTRSFVVGVTLCGTWMQVWQFDRSGVIGSKPLDLKASRENLKKFFALILGFFKCNKQLLGFDSSFIEAKDHPTVIRIKSQNGRDQKLEIDPNPVFRASGICGRGTTCWKAHPSGNKSQKFLIKDSWQPKQHPEEGLMLREVTEKKVRHMARYHHHENVHVNGKIVDIQSHVRRRAAFQNCEKVTNKEEPEDPNVQNTFINRVHRRLILKDVGKPIWTVGSPLRLLEALEGCMIGHQDLLQAGYLHRDISINNLLVNDQAEDPNRKSFLIDLDMAIRYPMTKDEDFRARYGTKVFMSENLLVGTYAHAPVDDLESFFWVLIWICIHYPEDQSNVISPLASWHAHNSKDLAGIKRRLLSEEPQELTGLFTAQYRT-QHLFDCVIKFAQLMSDRGIRSRDDTELYNAILEILRQA---------QGKLRQQEKLRRKE-----EKKSCSEKKRKIDAEQKSCGRKKRKSTKAQS
100991	GC_00000287	ALL_SPLITS	PST_T030_2	6614	54	246	9	0	0.771930626366993	0.685299437615138	0.726039953748426	6614	Chr_10	PF17667.7	Fungal protein kinase							-------------------------------------------------------------------------------------------------------------------------------------------------------------------------------------------------------------------------------------------------------------------------------------------------------------------------------------------MSCFLTCDKELLGFDPTFIEAQDLPTV--IQTQD--DQKFEIDPEIVFQAPGICGRGTTCWKAHLSGDKSQEFLIKDSWQPEHRRAEGEMLQEVTEHNVPHVARHHYHETVRVNDEIVDISSHVRRRVALQDDRTIDTKEEPDNSNVPNVFINWFHRRLILKDVGKPIWTVGAPLRLLQALEDCIVGHQGLLRAGYLHRDISVNNLMVNDQAVDPNYRSFLIDLEVALKLPTSNNDVCRARTGTKVFMSANLLRGEHPHACVDDIESFFWVLVWICIHHPNNQRQGTSKLANWNQQPPIHLAGIKHEYLR-KPVLLTEHFTHQYSESQALLDCVAEFASVIKEETVRNLPHESLYTRILQIIQQA---QTKLCEEGRLREEEKLREEGRLCKEKNKSRPGTNRREASEQNSSMVKKRKATK---
100992	GC_00000287	ALL_SPLITS	PST_T030_2	6915	54	246	9	0	0.771930626366993	0.685299437615138	0.726039953748426	6915	Chr_10									MAQESGTASIYQAAHRYLILIQLETLEKFFEGDKDQIKKQLLQLGLELLGSDGDW---RKTVLALAKIDKLDTYIELIETILLNEATSDKEMLRLIDEIIIQTSTLPLASTSGSVRTGETSGRVDSS----------RQELNGLIYKNVPGLVEHFIKKQHIDPDFHLRPAK----------------------------------------------------------------------------------------------------------------------------------------------------------------------------------------------------------------------------------------------------------------------------------------------------------------------------------------------------------------------------------------------------------------------------------------------------------------------------------------------------------------------------------NSLKELLNTN-----------------------------------------------------------
100993	GC_00000287	ALL_SPLITS	PST_T030_2	6613	54	246	9	0	0.771930626366993	0.685299437615138	0.726039953748426	6613	Chr_10									MAQESGTASIYQAAHHYLILHRVETVEKFFERDKDQIKKQLLYLGLVLFNSEGDW---RKTVLALAAEDNLDAYKQLIETILLNEATSNETMLRLINEIAIQTSTLPLASTSGTGRTVTQSGRVNASHIASEVVHTIKQELNKLLYNDVPGLVEHFIDPVH-TLTHRERNYNSFIDNKRNEKLPDMLEGTILEYISSFAKELVNQEPPEIPMSRSWQTRPRQHLTGANGICMVDGAIMCGLNKYEADNDIRDVLVPFELKKEAQHANHAVICLAKYVSEVFKAQLT-------------------------------------------------------------------------------------------------------------------------------------------------------------------------------------------------------------------------------------------------------------------------------------------------------------------------------------------------------------------------------------------------------------------------------------------------------------------------------------
100994	GC_00000287	ALL_SPLITS	PST_T034a	11450	54	246	9	0	0.771930626366993	0.685299437615138	0.726039953748426	11450	Chr_1	PF17667.7	Fungal protein kinase							MAQESEPASICEALRSFLTNLRIETAEAFFAGDEKKIKKRLLQLGPEVLDSDEDW---RRRVLALFHTDQLETFRPFIETIFANEATSDEEMLSLIPEIPTEPSTPTPVTSPTPLRTGTTSGHINPSTKLTDCLPTLRRELNELLYTEVPGLMEHFLDARHIDPTHRKRSYKDFIEKKGKEILPHTKQHSMMKYISSFAERLTNQQRPEIPMSRIWRTQPNTRLEGVEGTRRVDGAIMSKVNTNEETYHIRDVLVPFELKKDKEEVNKAVICLGRYVCEVFKAQPTRRFVVGVTVFETSIQIWQFDRSGAIGSEPFDFKSKEPNIEKFLDLMLCFFTCNQKLLGFDPTFLEAHDLPTVIRIQTRD--DQEFEIDPKPVFRASGITGRGTTCWKAHLSGDKSQEFLIKDSWQPEHRRKEGDMLRIVTEKNVHHVARYHYHENVFVDGEDVDIKSHVRRGLDFQNCTKVTNREKSEDLNPPNRFINRFHRRLILKDVGEPIWEVGSPLRLLEAIEGCIIGHQGLYEAGYLHRDISINNLMVNDQAVDRHYRSFLIDLDVAIPNSASKDDVSHARTGTKVFMSVGLLRGVNPHTYADDIESFFWVLVWICIHHPKDQRKDVSRFALWNQQGPWELAGIKNEFLL-FPQRLVESFTAQYCE-EPLRDCVTRLAELLHGHVTCEEQYAELYQAVLKIIQQA----------------------------QEKLRTGGELYSPS-----------------
100995	GC_00000287	ALL_SPLITS	PST_T034a	11449	54	246	9	0	0.771930626366993	0.685299437615138	0.726039953748426	11449	Chr_1	PF17667.7	Fungal protein kinase							-------------------------------------------------------------------------------------------MLSLIPEIPTEPSTPTPVTSPTPLRTGTTSGHINPSTKLTDCLPTLRRELNELLYTEVPGLMEHFLDARHIDPTHRKRSYKDFIEKKGKEILPHTKQHSMMKYISSFAERLTNQQRPEIPMSRIWRTQPNTRLEGVEGTRRVDGAIMSKVNTNEETYHIRDVLVPFELKKDKEEVNKAVICLGRYVCEVFKAQPTRRFVVGVTVFETSIQIWQFDRSGAIGSEPFDFKSKEPNIEKFLDLMLCFFTCNQKLLGFDPTFLEAHDLPTVIRIQTRD--DQEFEIDPKPVFRASGITGRGTTCWKAHLSGDKSQEFLIKDSWQPEHRRKEGDMLRIVTEKNVHHVARYHYHENVFVDGEDVDIKSHVRRGLDFQNCTKVTNREKSEDLNPPNRFINRFHRRLILKDVGEPIWEVGSPLRLLEAIEGCIIGHQGLYEAGYLHRDISINNLMVNDQAVDRHYRSFLIDLDVAIPNSASKDDVSHARTGTKVFMSVGLLRGVNPHTYADDIESFFWVLVWICIHHPKDQRKDVSRFALWNQQGPWELAGIKNEFLL-FPQRLVESFTAQYCE-EPLRDCVTRLAELLHGHVTCEEQYAELYQAVLKIIQQA----------------------------QEKLRTGGELYSPS-----------------
100996	GC_00000287	ALL_SPLITS	PST_T034a	13465	54	246	9	0	0.771930626366993	0.685299437615138	0.726039953748426	13465	Chr_11	PF17667.7	Fungal protein kinase							MAQESGTASIYQAAHRYLILIQLETLEKFFEGDKNQIKKQLLQLGLELLGSDGDW---RKTVLALAKIDKLDTYIELIETILPNEATSDKEMLRLIDEIIIQTSTLPLASTSGSVRTGETSGRVDSS----------RQELYGLIYKNVPGLVEHLIKKQHIDPDFHLRPDKKFIERTSKHKLKNTLKDTMLNWITSFVTQLKIQHK-DVRCSRTWRNRPVTYLKGVDGKRDMDGAIISWNEASQ------DVLVPFELKPEETLASVALMDLSQYVYEIFKAQPTRSFVVGVTLCGTWMQVWQFDRSGVIGSKPLDLKASRENLKKFFALILGFFKCNKQLLGFDPSFIEAKDHPTVIRIKSQNGRDQKLEIDPNPVFRASGICGRGTTCWKAHPSGNKSQKFLIKDSWQPKEHPEEGQMLREVTEKKVRHMARYHHHENVHVDGKIVDIQSHVRRRAAFQNCEKVTNKEEPEDPNVENTFINRVHRRLILKDVGKPIWTVGSPLRLLEALEGCMIGHQDLLQAGYLHRDISINNLLVNDQAEDPNRKSFLIDLDMAIRYPMTKDEDFRARYGTKVFMSENLLVGTYAHAPVDDLESFFWVLIWICIHYPEDQSNAISPLASWHAHNSKDLAGIKRRLLSEEPQELTGLFTAQYRN-QHLFDCVIKFAQLMSDRGIRSRDDTELYNAIFEILRQA---------QGMLREE------------EKKSRSGKKRKIHADLKSCGRKKRKAGKAQS
100997	GC_00000287	ALL_SPLITS	PST_T034b	419	54	246	9	0	0.771930626366993	0.685299437615138	0.726039953748426	419	Chr_3	PF17667.7	Fungal protein kinase							MAQESEPAPICEALRSFLTNLRIETAEAFFAGDEKKIKKRLLQLGPEVLDSDEDW---RRRVLALFHTDQLETFRPFIETIFANEATSDEEMLSLIPEIPTEPSTPTPVTSPTPLRTGTTSGHINPSTKLTDCLPTLRRELNELLYTEVPGLMEHFLDARHIDPTHRKRSYKDFIEKKGKEILPHTKQHSMMKYISSFAERLTNQQRPEIPMSRIWRTQPNTRLEGVEGTRRVDGAIMSKVNTNEETYHIRDVLVPFELKKDKEEVNKAVICLGRYVCEVFKAQPTRRFVVGVTVFETSIQIWQFDRSGAIGSEPFDFKSKEPNIEKFLDLMLCFFTCNQKLLGFDPTFLEAHDLPTVIRIQTRD--DQEFEIDPKPVFRASGITGRGTTCWKAHLSGDKSQEFLIKDSWQPEHRRKEGDMLRIVTEKNVHHVARYHYHENVFVDGEDVDIKSHVRRGLDFQNCTKVTNREKSEDLNPPNRFINRFHRRLILKDVGEPIWEVGSPLRLLEAIEGCIIGHQGLYEAGYLHRDISINNLMVNDQAVDRHYRSFLIDLDVAIPNSASKDDVSHARTGTKVFMSVGLLRGVNPHTYADDIESFFWVLVWICIHHPKDQRKDVSRFALWNQQGPWELAGIKNEFLL-FPQRLVESFTAQYCE-EPLRDCVTRLAELLHGHVTCEEQYAELYQAVLKIIQQA----------------------------QEKLRTGGEL-SPS-----------------
100998	GC_00000287	ALL_SPLITS	PST_T034b	13450	54	246	9	0	0.771930626366993	0.685299437615138	0.726039953748426	13450	Chr_17	PF17667.7	Fungal protein kinase							MAQESGPASISKALRSYLTKNGIETVEVFFEGDSKGITIRLIQLGAEMLGLDTDWWHNGKRMLALADTDKLDTYRPFIEAILSNEATSDEEMLRRIDEIHIELPTSSSAKILGPVKTGTMSGQTNSSTKVTDVTTTLKRELNELLYTDVSGLVEHFINPQHIDTTHRKASYSKFINKKLRQKLPKKDETTMLDYISSFVNHLVNQRTPKIPMSRIWRTRPHTRLQGVAYSRRVDGAIMSRVNTSRKNYHIRDVLVPFELKKPKSQATEAVISLAKHVCEVFKAQPTRIFVVGVTVQDSLFKIWQFDRSGAIGSVPVNFKSDKSNIQKFLDLMLCFLTCNKELLGFDPTFVEAEDLPTVIQIKTQD--DQEFEIDPEPVFRASGITGRATTCWKAHLSGDKSQEFLIKQSWQPKQRPVEGEMLRIVTAKGVPHVARYHHHENVCVDDEEVDIKSHVRRSATFL--TKLTNKEKPDDPTVPNEFVNRVHRRLILKDVGKPIWTVGSPLRLLEALEGCILGHQEILNAGFLHRDISINNLMVNDQAVDQNSRSFLIDLDVAIEFSTSNNYVCHARTGTKMFMSISLLRGVNPHTHVDDIESFFWVLAWICIHYPEDQSKVVSPLALWNRLTTKQLAGIKNECLL-DPGDLTKHFTHQYSESQPLLDCVTEFVKVIRDEKIRDWRPATLYERILEIIRQAKLKEEKLREEEKLREEEKLREEEKLREEEKKSRTGKKRKRAANQNSCVRKKSKAAQGQS
100999	GC_00000287	ALL_SPLITS	PST_T034b	8027	54	246	9	0	0.771930626366993	0.685299437615138	0.726039953748426	8027	Chr_11	PF17667.7	Fungal protein kinase							----------------------------------------------------------------------------------------------------------------------------------------------------------------------------------------------------------------------------------------MDGAIISWNEASQ------DVLVPFELKPEETLASVALMDLSQYVYEIFKAQPTRSFVVGVTLCGTWMQVWQFDRSGVIGSKPLDLKASRENLKKFFALILGFFKCNKQLLGFDSSFIEAKDHPTVIRIKSQNGRDQKLEIDPNPVFRASGICGRGTTCWKAHPSGNKSQKFLIKDSWQPKQHPEEGLMLREVTEKKVRHMARYHHHENVHVNGKIVDIQSHVRRRAAFQNCEKVTNKEEPEDPNVQNTFINRVHRRLILKDVGKPIWTVGSPLRLLEALEGCMIGHQDLLQAGYLHRDISINNLLVNDQAEDPNRKSFLIDLDMAIRYPMTKDEDFRARYGTKVFMSENLLVGTYAHAPVDDLESFFWVLIWICIHYPEDQSNVISPLASWHAHNSKDLAGIKRRLLSEEPQELTGLFTAQYRT-QHLFDCVIKFAQLMSDRGIRSRDDTELYNAILEILRQA---------QGKLRQQEKLRRKE-----EKKSCSEKKRKIDAEQKSCGRKKRKSTKAQS
101000	GC_00000287	ALL_SPLITS	PST_T034b	7720	54	246	9	0	0.771930626366993	0.685299437615138	0.726039953748426	7720	Chr_11	PF17667.7	Fungal protein kinase							-------------------------------------------------------------------------------------------------------------------------------------------------------------------------------------------------------------------------------------------------------------------------------------------------------------------------------------------MSCFLTCDKELLGFDPTFIEAQDLPTV--IQTQD--DQKFEIDPEIVFQAPGICGRGTTCWKAHLSGDKSQEFLIKDSWQPEHRRAEGEMLQEVTEHNVPHVARHHYHETVRVNDEIVDISSHVRRRVALQDDRTIDTKEEPDNSNVPNVFINWFHRRLILKDVGKPIWTVGAPLRLLQALEDCIVGHQGLLRAGYLHRDISVNNLMVNDQAVDPNYRSFLIDLEVALKLPTSNNDVCRARTGTKVFMSANLLRGEHPHACVDDIESFFWVLVWICIHHPNNQRQGTSKLANWNQQPPIHLAGIKHEYLR-KPVLLTEHFTHQYSESQALLDCVAEFASVIKEETVRNLPHESLYTRILQIIQQA---QTKLCEEGRLREEEKLREEGRLCKEKNKSRPGTNRREASEQNSSMVKKRKATK---
101001	GC_00000287	ALL_SPLITS	PST_T034b	8028	54	246	9	0	0.771930626366993	0.685299437615138	0.726039953748426	8028	Chr_11									MAQESGTASIYQAAHRYLILIQLETLEKFFEGDKDQIKKQLLQLGLELLGSDGDW---RKTVLALAKIDKLDTYIELIETILLNEATSDKEMLRLIDEIIIQTSTLPLASTSGSVRTGETSGRVDSS----------RQELNGLIYKNVPGLVEHFIKKQHIDPDFHLRPAK----------------------------------------------------------------------------------------------------------------------------------------------------------------------------------------------------------------------------------------------------------------------------------------------------------------------------------------------------------------------------------------------------------------------------------------------------------------------------------------------------------------------------------NSLKELLNTN-----------------------------------------------------------
101002	GC_00000287	ALL_SPLITS	PST_T034b	7719	54	246	9	0	0.771930626366993	0.685299437615138	0.726039953748426	7719	Chr_11									MAQESGTASIYQAAHHYLILHRVETVEKFFERDKDQIKKQLLYLGLVLFNSEGDW---RKTVLALAAEDNLDAYKQLIETILLNEATSNETMLRLINEIAIQTSTLPLASTSGTGRTVTQSGRVNASHIASEVVHTIKQELNKLLYNDVPGLVEHFIDPVH-TLTHRERNYNSFIDNKRNEKLPDMLEGTILEYISSFAKELVNQEPPEIPMSRSWQTRPRQHLTGANGICMVDGAIMCGLNKYEADNDIRDVLVPFELKKEAQHANHAVICLAKYVSEVFKAQLT-------------------------------------------------------------------------------------------------------------------------------------------------------------------------------------------------------------------------------------------------------------------------------------------------------------------------------------------------------------------------------------------------------------------------------------------------------------------------------------
101003	GC_00000287	ALL_SPLITS	PST_W011a	11294	54	246	9	0	0.771930626366993	0.685299437615138	0.726039953748426	11294	ChrUn	PF17667.7	Fungal protein kinase							MAQESEPASICEALRSFLTNLRIETAEAFFAGDEKKIKKRLLQLGPEVLDSDEDW---RRRVLALFHTDQLETFRPFIETIFANEATSDEEMLSLIPEIPTEPSTPTPVTSPTPLRTGTTSGHINPSTKLTDCLPTLRRELNELLYTEVPGLMEHFLDARHIDPTHRKRSYKDFIEKKGKEILPHTKQHSMMKYISSFAERLTNQQRPEIPMSRIWRTQPNTRLEGVEGTRRVDGAIMSKVNTNEETYHIRDVLVPFELKKDKEEVNKAVICLGRYVCEVFKAQPTRRFVVGVTVFETSIQIWQFDRSGAIGSEPFDFKSKEPNIEKFLDLMLCFFTCNQKLLGFDPTFLEAHDLPTVIRIQTRD--DQEFEIDPKPVFRASGITGRGTTCWKAHLSGDKSQEFLIKDSWQPEHRRKEGDMLRIVTEKNVHHVARYHYHENVFVDGEDVDIKSHVRRGLDFQNCTKVTNREKSEDLNPPNRFINRFHRRLILKDVGEPIWEVGSPLRLLEAIEGCIIGHQGLYEAGYLHRDISINNLMVNDQAVDRHYRSFLIDLDVAIPNSASKDDVSHARTGTKVFMSVGLLRGVNPHTYADDIESFFWVLVWICIHHPKDQRKDVSRFALWNQQGPWELAGIKNEFLL-FPQRLVESFTAQYCE-EPLRDCVTRLAELLHGHVTCEEQYAELYQAVLKIIQQA----------------------------QEKLRTGGELYSPS-----------------
101004	GC_00000287	ALL_SPLITS	PST_W011a	7836	54	246	9	0	0.771930626366993	0.685299437615138	0.726039953748426	7836	Chr_3	PF17667.7	Fungal protein kinase							-------------------------------------------------------------------------------------------MLSLIPEIPTEPSTPTPVTSPTPLRTGTTSGHINPSTKLTDCLPTLRRELNELLYTEVPGLMEHFLDARHIDPTHRKRSYKDFIEKKGKEILPHTKQHSMMKYISSFAERLTNQQRPEIPMSRIWRTQPNTRLEGVEGTRRVDGAIMSKVNTNEETYHIRDVLVPFELKKDKEEVNKAVICLGRYVCEVFKAQPTRRFVVGVTVFETSIQIWQFDRSGAIGSEPFDFKSKEPNIEKFLDLMLCFFTCNQKLLGFDPTFLEAHDLPTVIRIQTRD--DQEFEIDPKPVFRASGITGRGTTCWKAHLSGDKSQEFLIKDSWQPEHRRKEGDMLRIVTEKNVHHVARYHYHENVFVDGEDVDIKSHVRRGLDFQNCTKVTNREKSEDLNPPNRFINRFHRRLILKDVGEPIWEVGSPLRLLEAIEGCIIGHQGLYEAGYLHRDISINNLMVNDQAVDRHYRSFLIDLDVAIPNSASKDDVSHARTGTKVFMSVGLLRGVNPHTYADDIESFFWVLVWICIHHPKDQRKDVSRFALWNQQGPWELAGIKNEFLL-FPQRLVESFTAQYCE-EPLRDCVTRLAELLHGHVTCEEQYAELYQAVLKIIQQA----------------------------QEKLRTGGELYSPS-----------------
101005	GC_00000287	ALL_SPLITS	PST_W011a	11295	54	246	9	0	0.771930626366993	0.685299437615138	0.726039953748426	11295	ChrUn	PF17667.7	Fungal protein kinase							-------------------------------------------------------------------------------------------MLSLIPEIPTEPSTPTPVTSPTPLRTGTTSGHINPSTKLTDCLPTLRRELNELLYTEVPGLMEHFLDARHIDPTHRKRSYKDFIEKKGKEILPHTKQHSMMKYISSFAERLTNQQRPEIPMSRIWRTQPNTRLEGVEGTRRVDGAIMSKVNTNEETYHIRDVLVPFELKKDKEEVNKAVICLGRYVCEVFKAQPTRRFVVGVTVFETSIQIWQFDRSGAIGSEPFDFKSKEPNIEKFLDLMLCFFTCNQKLLGFDPTFLEAHDLPTVIRIQTRD--DQEFEIDPKPVFRASGITGRGTTCWKAHLSGDKSQEFLIKDSWQPEHRRKEGDMLRIVTEKNVHHVARYHYHENVFVDGEDVDIKSHVRRGLDFQNCTKVTNREKSEDLNPPNRFINRFHRRLILKDVGEPIWEVGSPLRLLEAIEGCIIGHQGLYEAGYLHRDISINNLMVNDQAVDRHYRSFLIDLDVAIPNSASKDDVSHARTGTKVFMSVGLLRGVNPHTYADDIESFFWVLVWICIHHPKDQRKDVSRFALWNQQGPWELAGIKNEFLL-FPQRLVESFTAQYCE-EPLRDCVTRLAELLHGHVTCEEQYAELYQAVLKIIQQA----------------------------QEKLRTGGELYSPS-----------------
101006	GC_00000287	ALL_SPLITS	PST_W011a	5039	54	246	9	0	0.771930626366993	0.685299437615138	0.726039953748426	5039	Chr_11	PF17667.7	Fungal protein kinase							MAQESGTASIYQAAHRYLILIQLETLEKFFEGDKNQIKKQLLQLGLELLGSDGDW---RKTVLALAKIDKLDTYIELIETILPNEATSDKEMLRLIDEIIIQTSTLPLASTSGSVRTGETSGRVDSS----------RQELYGLIYKNVPGLVEHLIKKQHIDPDFHLRPDKKFIERTSKHKLKNTLKDTMLNWITSFVTQLKIQHK-DVRCSRTWRNRPVTYLKGVDGKRDMDGAIISWNEASQ------DVLVPFELKPEETLASVALMDLSQYVYEIFKAQPTRSFVVGVTLCGTWMQVWQFDRSGVIGSKPLDLKASRENLKKFFALILGFFKCNKQLLGFDPSFIEAKDHPTVIRIKSQNGRDQKLEIDPNPVFRASGICGRGTTCWKAHPSGNKSQKFLIKDSWQPKEHPEEGQMLREVTEKKVRHMARYHHHENVHVDGKIVDIQSHVRRRAAFQNCEKVTNKEEPEDPNVENTFINRVHRRLILKDVGKPIWTVGSPLRLLEALEGCMIGHQDLLQAGYLHRDISINNLLVNDQAEDPNRKSFLIDLDMAIRYPMTKDEDFRARYGTKVFMSENLLVGTYAHAPVDDLESFFWVLIWICIHYPEDQSNAISPLASWHAHNSKDLAGIKRRLLSEEPQELTGLFTAQYRN-QHLFDCVIKFAQLMSDRGIRSRDDTELYNAIFEILRQA---------QGMLREE------------EKKSRSGKKRKIHADLKSCGRKKRKAGKAQS
101007	GC_00000287	ALL_SPLITS	PST_W011b	795	54	246	9	0	0.771930626366993	0.685299437615138	0.726039953748426	795	Chr_1	PF17667.7	Fungal protein kinase							MAQESEPAPICEALRSFLTNLRIETAEAFFAGDEKKIKKRLLQLGPEVLDSDEDW---RRRVLALFHTDQLETFRPFIETIFANEATSDEEMLSLIPEIPTEPSTPTPVTSPTPLRTGTTSGHINPSTKLTDCLPTLRRELNELLYTEVPGLMEHFLDARHIDPTHRKRSYKDFIEKKGKEILPHTKQHSMMKYISSFAERLTNQQRPEIPMSRIWRTQPNTRLEGVEGTRRVDGAIMSKVNTNEETYHIRDVLVPFELKKDKEEVNKAVICLGRYVCEVFKAQPTRRFVVGVTVFETSIQIWQFDRSGAIGSEPFDFKSKEPNIEKFLDLMLCFFTCNQKLLGFDPTFLEAHDLPTVIRIQTRD--DQEFEIDPKPVFRASGITGRGTTCWKAHLSGDKSQEFLIKDSWQPEHRRKEGDMLRIVTEKNVHHVARYHYHENVFVDGEDVDIKSHVRRGLDFQNCTKVTNREKSEDLNPPNRFINRFHRRLILKDVGEPIWEVGSPLRLLEAIEGCIIGHQGLYEAGYLHRDISINNLMVNDQAVDRHYRSFLIDLDVAIPNSASKDDVSHARTGTKVFMSVGLLRGVNPHTYADDIESFFWVLVWICIHHPKDQRKDVSRFALWNQQGPWELAGIKNEFLL-FPQRLVESFTAQYCE-EPLRDCVTRLAELLHGHVTCEEQYAELYQAVLKIIQQA----------------------------QEKLRTGGEL-SPS-----------------
101008	GC_00000287	ALL_SPLITS	PST_W011b	15211	54	246	9	0	0.771930626366993	0.685299437615138	0.726039953748426	15211	Chr_18	PF17667.7	Fungal protein kinase							MAQESGPASISKALRSYLTKNGIETVEVFFEGDSKGITIRLIQLGAEMLGLDTDWWHNGKRMLALADTDKLDTYRPFIEAILSNEATSDEEMLRRIDEIHIELPTSSSAKILGPVKTGTMSGQTNSSTKVTDVTTTLKRELNELLYTDVSGLVEHFINPQHIDTTHRKASYSKFINKKLRQKLPKKDETTMLDYISSFVNHLVNQRTPKIPMSRIWRTRPHTRLQGVAYSRRVDGAIMSRVNTSRKNYHIRDVLVPFELKKPKSQATEAVISLAKHVCEVFKAQPTRIFVVGVTVQDSLFKIWQFDRSGAIGSVPVNFKSDKSNIQKFLDLMLCFLTCNKELLGFDPTFVEAEDLPTVIQIKTQD--DQEFEIDPEPVFRASGITGRATTCWKAHLSGDKSQEFLIKQSWQPKQRPVEGEMLRIVTAKGVPHVARYHHHENVCVDDEEVDIKSHVRRSATFL--TKLTNKEKPDDPTVPNEFVNRVHRRLILKDVGKPIWTVGSPLRLLEALEGCILGHQEILNAGFLHRDISINNLMVNDQAVDQNSRSFLIDLDVAIEFSTSNNYVCHARTGTKMFMSISLLRGVNPHTHVDDIESFFWVLAWICIHYPEDQSKVVSPLALWNRLTTKQLAGIKNECLL-DPGDLTKHFTHQYSESQPLLDCVTEFVKVIRDEKIRDWRPATLYERILEIIRQAKLKEEKLREEEKLREEEKLREEEKLREEEKKSRTGKKRKRAANQNSCVRKKSKAAQGQS
101009	GC_00000287	ALL_SPLITS	PST_W011b	7901	54	246	9	0	0.771930626366993	0.685299437615138	0.726039953748426	7901	Chr_11	PF17667.7	Fungal protein kinase							----------------------------------------------------------------------------------------------------------------------------------------------------------------------------------------------------------------------------------------MDGAIISWNEASQ------DVLVPFELKPEETLASVALMDLSQYVYEIFKAQPTRSFVVGVTLCGTWMQVWQFDRSGVIGSKPLDLKASRENLKKFFALILGFFKCNKQLLGFDSSFIEAKDHPTVIRIKSQNGRDQKLEIDPNPVFRASGICGRGTTCWKAHPSGNKSQKFLIKDSWQPKQHPEEGLMLREVTEKKVRHMARYHHHENVHVNGKIVDIQSHVRRRAAFQNCEKVTNKEEPEDPNVQNTFINRVHRRLILKDVGKPIWTVGSPLRLLEALEGCMIGHQDLLQAGYLHRDISINNLLVNDQAEDPNRKSFLIDLDMAIRYPMTKDEDFRARYGTKVFMSENLLVGTYAHAPVDDLESFFWVLIWICIHYPEDQSNVISPLASWHAHNSKDLAGIKRRLLSEEPQELTGLFTAQYRT-QHLFDCVIKFAQLMSDRGIRSRDDTELYNAILEILRQA---------QGKLRQQEKLRRKE-----EKKSCSEKKRKIDAEQKSCGRKKRKSTKAQS
101010	GC_00000287	ALL_SPLITS	PST_W011b	7598	54	246	9	0	0.771930626366993	0.685299437615138	0.726039953748426	7598	Chr_11	PF17667.7	Fungal protein kinase							-------------------------------------------------------------------------------------------------------------------------------------------------------------------------------------------------------------------------------------------------------------------------------------------------------------------------------------------MSCFLTCDKELLGFDPTFIEAQDLPTV--IQTQD--DQKFEIDPEIVFQAPGICGRGTTCWKAHLSGDKSQEFLIKDSWQPEHRRAEGEMLQEVTEHNVPHVARHHYHETVRVNDEIVDISSHVRRRVALQDDRTIDTKEEPDNSNVPNVFINWFHRRLILKDVGKPIWTVGAPLRLLQALEDCIVGHQGLLRAGYLHRDISVNNLMVNDQAVDPNYRSFLIDLEVALKLPTSNNDVCRARTGTKVFMSANLLRGEHPHACVDDIESFFWVLVWICIHHPNNQRQGTSKLANWNQQPPIHLAGIKHEYLR-KPVLLTEHFTHQYSESQALLDCVAEFASVIKEETVRNLPHESLYTRILQIIQQA---QTKLCEEGRLREEEKLREEGRLCKEKNKSRPGTNRREASEQNSSMVKKRKATK---
101011	GC_00000287	ALL_SPLITS	PST_W011b	7902	54	246	9	0	0.771930626366993	0.685299437615138	0.726039953748426	7902	Chr_11									MAQESGTASIYQAAHRYLILIQLETLEKFFEGDKDQIKKQLLQLGLELLGSDGDW---RKTVLALAKIDKLDTYIELIETILLNEATSDKEMLRLIDEIIIQTSTLPLASTSGSVRTGETSGRVDSS----------RQELNGLIYKNVPGLVEHFIKKQHIDPDFHLRPAK----------------------------------------------------------------------------------------------------------------------------------------------------------------------------------------------------------------------------------------------------------------------------------------------------------------------------------------------------------------------------------------------------------------------------------------------------------------------------------------------------------------------------------NSLKELLNTN-----------------------------------------------------------
101012	GC_00000287	ALL_SPLITS	PST_W011b	7597	54	246	9	0	0.771930626366993	0.685299437615138	0.726039953748426	7597	Chr_11									MAQESGTASIYQAAHHYLILHRVETVEKFFERDKDQIKKQLLYLGLVLFNSEGDW---RKTVLALAAEDNLDAYKQLIETILLNEATSNETMLRLINEIAIQTSTLPLASTSGTGRTVTQSGRVNASHIASEVVHTIKQELNKLLYNDVPGLVEHFIDPVH-TLTHRERNYNSFIDNKRNEKLPDMLEGTILEYISSFAKELVNQEPPEIPMSRSWQTRPRQHLTGANGICMVDGAIMCGLNKYEADNDIRDVLVPFELKKEAQHANHAVICLAKYVSEVFKAQLT-------------------------------------------------------------------------------------------------------------------------------------------------------------------------------------------------------------------------------------------------------------------------------------------------------------------------------------------------------------------------------------------------------------------------------------------------------------------------------------
101013	GC_00000287	ALL_SPLITS	PST_W025a	426	54	246	9	0	0.771930626366993	0.685299437615138	0.726039953748426	426	Chr_3	PF17667.7	Fungal protein kinase							MAQESEPAPICEALRSFLTNLRIETAEAFFAGDEKKIKKRLLQLGPEVLDSDEDW---RRRVLALFHTDQLETFRPFIETIFANEATSDEEMLSLIPEIPTEPSTPTPVTSPTPLRTGTTSGHINPSTKLTDCLPTLRRELNELLYTEVPGLMEHFLDARHIDPTHRKRSYKDFIEKKGKEILPHTKQHSMMKYISSFAERLTNQQRPEIPMSRIWRTQPNTRLEGVEGTRRVDGAIMSKVNTNEETYHIRDVLVPFELKKDKEEVNKAVICLGRYVCEVFKAQPTRRFVVGVTVFETSIQIWQFDRSGAIGSEPFDFKSKEPNIEKFLDLMLCFFTCNQKLLGFDPTFLEAHDLPTVIRIQTRD--DQEFEIDPKPVFRASGITGRGTTCWKAHLSGDKSQEFLIKDSWQPEHRRKEGDMLRIVTEKNVHHVARYHYHENVFVDGEDVDIKSHVRRGLDFQNCTKVTNREKSEDLNPPNRFINRFHRRLILKDVGEPIWEVGSPLRLLEAIEGCIIGHQGLYEAGYLHRDISINNLMVNDQAVDRHYRSFLIDLDVAIPNSASKDDVSHARTGTKVFMSVGLLRGVNPHTYADDIESFFWVLVWICIHHPKDQRKDVSRFALWNQQGPWELAGIKNEFLL-FPQRLVESFTAQYCE-EPLRDCVTRLAELLHGHVTCEEQYAELYQAVLKIIQQA----------------------------QEKLRTGGEL-SPS-----------------
101014	GC_00000287	ALL_SPLITS	PST_W025a	11736	54	246	9	0	0.771930626366993	0.685299437615138	0.726039953748426	11736	Chr_17	PF17667.7	Fungal protein kinase							MAQESGPASISKALRSYLTKNGIETVEVFFEGDSKGITIRLIQLGAEMLGLDTDWWHNGKRMLALADTDKLDTYRPFIEAILSNEATSDEEMLRRIDEIHIELPTSSSAKILGPVKTGTMSGQTNSSTKVTDVTTTLKRELNELLYTDVSGLVEHFINPQHIDTTHRKASYSKFINKKLRQKLPKKDETTMLDYISSFVNHLVNQRTPKIPMSRIWRTRPHTRLQGVAYSRRVDGAIMSRVNTSRKNYHIRDVLVPFELKKPKSQATEAVISLAKHVCEVFKAQPTRIFVVGVTVQDSLFKIWQFDRSGAIGSVPVNFKSDKSNIQKFLDLMLCFLTCNKELLGFDPTFVEAEDLPTVIQIKTQD--DQEFEIDPEPVFRASGITGRATTCWKAHLSGDKSQEFLIKQSWQPKQRPVEGEMLRIVTAKGVPHVARYHHHENVCVDDEEVDIKSHVRRSATFL--TKLTNKEKPDDPTVPNEFVNRVHRRLILKDVGKPIWTVGSPLRLLEALEGCILGHQEILNAGFLHRDISINNLMVNDQAVDQNSRSFLIDLDVAIEFSTSNNYVCHARTGTKMFMSISLLRGVNPHTHVDDIESFFWVLAWICIHYPEDQSKVVSPLALWNRLTTKQLAGIKNECLL-DPGDLTKHFTHQYSESQPLLDCVTEFVKVIRDEKIRDWRPATLYERILEIIRQAKLKEEKLREEEKLREEEKLREEEKLREEEKKSRTGKKRKRAANQNSCVRKKSKAAQGQS
101015	GC_00000287	ALL_SPLITS	PST_W025a	5983	54	246	9	0	0.771930626366993	0.685299437615138	0.726039953748426	5983	Chr_11	PF17667.7	Fungal protein kinase							----------------------------------------------------------------------------------------------------------------------------------------------------------------------------------------------------------------------------------------MDGAIISWNEASQ------DVLVPFELKPEETLASVALMDLSQYVYEIFKAQPTRSFVVGVTLCGTWMQVWQFDRSGVIGSKPLDLKASRENLKKFFALILGFFKCNKQLLGFDSSFIEAKDHPTVIRIKSQNGRDQKLEIDPNPVFRASGICGRGTTCWKAHPSGNKSQKFLIKDSWQPKQHPEEGLMLREVTEKKVRHMARYHHHENVHVNGKIVDIQSHVRRRAAFQNCEKVTNKEEPEDPNVQNTFINRVHRRLILKDVGKPIWTVGSPLRLLEALEGCMIGHQDLLQAGYLHRDISINNLLVNDQAEDPNRKSFLIDLDMAIRYPMTKDEDFRARYGTKVFMSENLLVGTYAHAPVDDLESFFWVLIWICIHYPEDQSNVISPLASWHAHNSKDLAGIKRRLLSEEPQELTGLFTAQYRT-QHLFDCVIKFAQLMSDRGIRSRDDTELYNAILEILRQA---------QGKLRQQEKLRRKE-----EKKSCSEKKRKIDAEQKSCGRKKRKSTKAQS
101016	GC_00000287	ALL_SPLITS	PST_W025a	5658	54	246	9	0	0.771930626366993	0.685299437615138	0.726039953748426	5658	Chr_11	PF17667.7	Fungal protein kinase							-------------------------------------------------------------------------------------------------------------------------------------------------------------------------------------------------------------------------------------------------------------------------------------------------------------------------------------------MSCFLTCDKELLGFDPTFIEAQDLPTV--IQTQD--DQKFEIDPEIVFQAPGICGRGTTCWKAHLSGDKSQEFLIKDSWQPEHRRAEGEMLQEVTEHNVPHVARHHYHETVRVNDEIVDISSHVRRRVALQDDRTIDTKEEPDNSNVPNVFINWFHRRLILKDVGKPIWTVGAPLRLLQALEDCIVGHQGLLRAGYLHRDISVNNLMVNDQAVDPNYRSFLIDLEVALKLPTSNNDVCRARTGTKVFMSANLLRGEHPHACVDDIESFFWVLVWICIHHPNNQRQGTSKLANWNQQPPIHLAGIKHEYLR-KPVLLTEHFTHQYSESQALLDCVAKFASVIKEETVRNLPHESLYTRILQIIQQA---QTKLCEEGRLREEEKLREEGRLCKEKNKSRPGTNRREASEQNSSMVKKRKATK---
101017	GC_00000287	ALL_SPLITS	PST_W025a	5984	54	246	9	0	0.771930626366993	0.685299437615138	0.726039953748426	5984	Chr_11									MAQESGTASIYQAAHRYLILIQLETLEKFFEGDKDQIKKQLLQLGLELLGSDGDW---RKTVLALAKIDKLDTYIELIETILLNEATSDKEMLRLIDEIIIQTSTLPLASTSGSVRTGETSGRVDSS----------RQELNGLIYKNVPGLVEHFIKKQHIDPDFHLRPAK----------------------------------------------------------------------------------------------------------------------------------------------------------------------------------------------------------------------------------------------------------------------------------------------------------------------------------------------------------------------------------------------------------------------------------------------------------------------------------------------------------------------------------NSLKELLNTN-----------------------------------------------------------
101018	GC_00000287	ALL_SPLITS	PST_W025a	5657	54	246	9	0	0.771930626366993	0.685299437615138	0.726039953748426	5657	Chr_11									MAQESGTASIYQAAHHYLILHRVETVEKFFERDKDQIKKQLLYLGLVLFNSEGDW---RKTVLALAAEDNLDAYKQLIETILLNEATSNETMLRLINEIAIQTSTLPLASTSGTGRTVTQSGRVNASHIASEVVHTIKQELNKLLYNDVPGLVEHFIDPVH-TLTHRERNYNSFIDNKRNEKLPDMLEGTILEYISSFAKELVNQEPPEIPMSRSWQTRPRQHLTGANGICMVDGAIMCGLNKYEADNDIRDVLVPFELKKEAQHANHAVICLAKYVSEVFKAQLT-------------------------------------------------------------------------------------------------------------------------------------------------------------------------------------------------------------------------------------------------------------------------------------------------------------------------------------------------------------------------------------------------------------------------------------------------------------------------------------
101019	GC_00000287	ALL_SPLITS	PST_W025b	5138	54	246	9	0	0.771930626366993	0.685299437615138	0.726039953748426	5138	Chr_1	PF17667.7	Fungal protein kinase							MAQESEPASICEALRSFLTNLRIETAEAFFAGDEKKIKKRLLQLGPEVLDSDEDW---RRRVLALFHTDQLETFRPFIETIFANEATSDEEMLSLIPEIPTEPSTPTPVTSPTPLRTGTTSGHINPSTKLTDCLPTLRRELNELLYTEVPGLMEHFLDARHIDPTHRKRSYKDFIEKKGKEILPHTKQHSMMKYISSFAERLTNQQRPEIPMSRIWRTQPNTRLEGVEGTRRVDGAIMSKVNTNEETYHIRDVLVPFELKKDKEEVNKAVICLGRYVCEVFKAQPTRRFVVGVTVFETSIQIWQFDRSGAIGSEPFDFKSKEPNIEKFLDLMLCFFTCNQKLLGFDPTFLEAHDLPTVIRIQTRD--DQEFEIDPKPVFRASGITGRGTTCWKAHLSGDKSQEFLIKDSWQPEHRRKEGDMLRIVTEKNVHHVARYHYHENVFVDGEDVDIKSHVRRGLDFQNCTKVTNREKSEDLNPPNRFINRFHRRLILKDVGEPIWEVGSPLRLLEAIEGCIIGHQGLYEAGYLHRDISINNLMVNDQAVDRHYRSFLIDLDVAIPNSASKDDVSHARTGTKVFMSVGLLRGVNPHTYADDIESFFWVLVWICIHHPKDQRKDVSRFALWNQQGPWELAGIKNEFLL-FPQRLVESFTAQYCE-EPLRDCVTRLAELLHGHVTCEEQYAELYQAVLKIIQQA----------------------------QEKLRTGGELYSPS-----------------
101020	GC_00000287	ALL_SPLITS	PST_W025b	5139	54	246	9	0	0.771930626366993	0.685299437615138	0.726039953748426	5139	Chr_1	PF17667.7	Fungal protein kinase							-------------------------------------------------------------------------------------------MLSLIPEIPTEPSTPTPVTSPTPLRTGTTSGHINPSTKLTDCLPTLRRELNELLYTEVPGLMEHFLDARHIDPTHRKRSYKDFIEKKGKEILPHTKQHSMMKYISSFAERLTNQQRPEIPMSRIWRTQPNTRLEGVEGTRRVDGAIMSKVNTNEETYHIRDVLVPFELKKDKEEVNKAVICLGRYVCEVFKAQPTRRFVVGVTVFETSIQIWQFDRSGAIGSEPFDFKSKEPNIEKFLDLMLCFFTCNQKLLGFDPTFLEAHDLPTVIRIQTRD--DQEFEIDPKPVFRASGITGRGTTCWKAHLSGDKSQEFLIKDSWQPEHRRKEGDMLRIVTEKNVHHVARYHYHENVFVDGEDVDIKSHVRRGLDFQNCTKVTNREKSEDLNPPNRFINRFHRRLILKDVGEPIWEVGSPLRLLEAIEGCIIGHQGLYEAGYLHRDISINNLMVNDQAVDRHYRSFLIDLDVAIPNSASKDDVSHARTGTKVFMSVGLLRGVNPHTYADDIESFFWVLVWICIHHPKDQRKDVSRFALWNQQGPWELAGIKNEFLL-FPQRLVESFTAQYCE-EPLRDCVTRLAELLHGHVTCEEQYAELYQAVLKIIQQA----------------------------QEKLRTGGELYSPS-----------------
101021	GC_00000287	ALL_SPLITS	PST_W025b	4718	54	246	9	0	0.771930626366993	0.685299437615138	0.726039953748426	4718	Chr_11	PF17667.7	Fungal protein kinase							MAQESGTASIYQAAHRYLILIQLETLEKFFEGDKNQIKKQLLQLGLELLGSDGDW---RKTVLALAKIDKLDTYIELIETILPNEATSDKEMLRLIDEIIIQTSTLPLASTSGSVRTGETSGRVDSS----------RQELYGLIYKNVPGLVEHLIKKQHIDPDFHLRPDKKFIERTSKHKLKNTLKDTMLNWITSFVTQLKIQHK-DVRCSRTWRNRPVTYLKGVDGKRDMDGAIISWNEASQ------DVLVPFELKPEETLASVALMDLSQYVYEIFKAQPTRSFVVGVTLCGTWMQVWQFDRSGVIGSKPLDLKASRENLKKFFALILGFFKCNKQLLGFDPSFIEAKDHPTVIRIKSQNGRDQKLEIDPNPVFRASGICGRGTTCWKAHPSGNKSQKFLIKDSWQPKEHPEEGQMLREVTEKKVRHMARYHHHENVHVDGKIVDIQSHVRRRAAFQNCEKVTNKEEPEDPNVENTFINRVHRRLILKDVGKPIWTVGSPLRLLEALEGCMIGHQDLLQAGYLHRDISINNLLVNDQAEDPNRKSFLIDLDMAIRYPMTKDEDFRARYGTKVFMSENLLVGTYAHAPVDDLESFFWVLIWICIHYPEDQSNAISPLASWHAHNSKDLAGIKRRLLSEEPQELTGLFTAQYRN-QHLFDCVIKFAQLMSDRGIRSRDDTELYNAIFEILRQA---------QGMLREE------------EKKSRSGKKRKIHADLKSCGRKKRKAGKAQS
101022	GC_00000287	ALL_SPLITS	PST_W029a	6032	54	246	9	0	0.771930626366993	0.685299437615138	0.726039953748426	6032	ChrUn	PF17667.7	Fungal protein kinase							MAQESEPASICEALRSFLTNLRIETAEAFFAGDEKKIKKRLLQLGPEVLDSDEDW---RRRVLALFHTDQLETFRPFIETIFANEATSDEEMLSLIPEIPTEPSTPTPVTSPTPLRTGTTSGHINPSTKLTDCLPTLRRELNELLYTEVPGLMEHFLDARHIDPTHRKRSYKDFIEKKGKEILPHTKQHSMMKYISSFAERLTNQQRPEIPMSRIWRTQPNTRLEGVEGTRRVDGAIMSKVNTNEETYHIRDVLVPFELKKDKEEVNKAVICLGRYVCEVFKAQPTRRFVVGVTVFETSIQIWQFDRSGAIGSEPFDFKSKEPNIEKFLDLMLCFFTCNQKLLGFDPTFLEAHDLPTVIRIQTRD--DQEFEIDPKPVFRASGITGRGTTCWKAHLSGDKSQEFLIKDSWQPEHRRKEGDMLRIVTEKNVHHVARYHYHENVFVDGEDVDIKSHVRRGLDFQNCTKVTNREKSEDLNPPNRFINRFHRRLILKDVGEPIWEVGSPLRLLEAIEGCIIGHQGLYEAGYLHRDISINNLMVNDQAVDRHYRSFLIDLDVAIPNSASKDDVSHARTGTKVFMSVGLLRGVNPHTYADDIESFFWVLVWICIHHPKDQRKDVSRFALWNQQGPWELAGIKNEFLL-FPQRLVESFTAQYCE-EPLRDCVTRLAELLHGHVTCEEQYAELYQAVLKIIQQA----------------------------QEKLRTGGELYSPS-----------------
101023	GC_00000287	ALL_SPLITS	PST_W029a	6033	54	246	9	0	0.771930626366993	0.685299437615138	0.726039953748426	6033	ChrUn	PF17667.7	Fungal protein kinase							-------------------------------------------------------------------------------------------MLSLIPEIPTEPSTPTPVTSPTPLRTGTTSGHINPSTKLTDCLPTLRRELNELLYTEVPGLMEHFLDARHIDPTHRKRSYKDFIEKKGKEILPHTKQHSMMKYISSFAERLTNQQRPEIPMSRIWRTQPNTRLEGVEGTRRVDGAIMSKVNTNEETYHIRDVLVPFELKKDKEEVNKAVICLGRYVCEVFKAQPTRRFVVGVTVFETSIQIWQFDRSGAIGSEPFDFKSKEPNIEKFLDLMLCFFTCNQKLLGFDPTFLEAHDLPTVIRIQTRD--DQEFEIDPKPVFRASGITGRGTTCWKAHLSGDKSQEFLIKDSWQPEHRRKEGDMLRIVTEKNVHHVARYHYHENVFVDGEDVDIKSHVRRGLDFQNCTKVTNREKSEDLNPPNRFINRFHRRLILKDVGEPIWEVGSPLRLLEAIEGCIIGHQGLYEAGYLHRDISINNLMVNDQAVDRHYRSFLIDLDVAIPNSASKDDVSHARTGTKVFMSVGLLRGVNPHTYADDIESFFWVLVWICIHHPKDQRKDVSRFALWNQQGPWELAGIKNEFLL-FPQRLVESFTAQYCE-EPLRDCVTRLAELLHGHVTCEEQYAELYQAVLKIIQQA----------------------------QEKLRTGGELYSPS-----------------
101024	GC_00000287	ALL_SPLITS	PST_W029a	411	54	246	9	0	0.771930626366993	0.685299437615138	0.726039953748426	411	Chr_3	PF17667.7	Fungal protein kinase							-------------------------------------------------------------------------------------------MLSLIPEIPTEPSTPTPVTSPTPLRTGTTSGHINPSTKLTDCLPTLRRELNELLYTEVPGLMEHFLDARHIDPTHRKRSYKDFIEKKGKEILPHTKQHSMMKYISSFAERLTNQQRPEIPMSRIWRTQPNTRLEGVEGTRRVDGAIMSKVNTNEETYHIRDVLVPFELKKDKEEVNKAVICLGRYVCEVFKAQPTRRFVVGVTVFETSIQIWQFDRSGAIGSEPFDFKSKEPNIEKFLDLMLCFFTCNQKLLGFDPTFLEAHDLPTVIRIQTRD--DQEFEIDPKPVFRASGITGRGTTCWKAHLSGDKSQEFLIKDSWQPEHRRKEGDMLRIVTEKNVHHVARYHYHENVFVDGEDVDIKSHVRRGLDFQNCTKVTNREKSEDLNPPNRFINRFHRRLILKDVGEPIWEVGSPLRLLEAIEGCIIGHQGLYEAGYLHRDISINNLMVNDQAVDRHYRSFLIDLDVAIPNSASKDDVSHARTGTKVFMSVGLLRGVNPHTYADDIESFFWVLVWICIHHPKDQRKDVSRFALWNQQGPWELAGIKNEFLL-FPQRLVESFTAQYCE-EPLRDCVTRLAELLHGHVTCEEQYAELYQAVLKIIQQA----------------------------QEKLRTGGEL-SPS-----------------
101025	GC_00000287	ALL_SPLITS	PST_W029a	14925	54	246	9	0	0.771930626366993	0.685299437615138	0.726039953748426	14925	Chr_17	PF17667.7	Fungal protein kinase							MAQESGPASISKALRSYLTKNGIETVEVFFEGDSKGITIRLIQLGAEMLGLDTDWWHNGKRMLALADTDKLDTYRPFIEAILSNEATSDEEMLRRIDEIHIELPTSSSAKILGPVKTGTMSGQTNSSTKVTDVTTTLKRELNELLYTDVSGLVEHFINPQHIDTTHRKASYSKFINKKLRQKLPKKDETTMLDYISSFVNHLVNQRTPKIPMSRIWRTRPHTRLQGVAYSRRVDGAIMSRVNTSRKNYHIRDVLVPFELKKPKSQATEAVISLAKHVCEVFKAQPTRIFVVGVTVQDSLFKIWQFDRSGAIGSVPVNFKSDKSNIQKFLDLMLCFLTCNKELLGFDPTFVEAEDLPTVIQIKTQD--DQEFEIDPEPVFRASGITGRATTCWKAHLSGDKSQEFLIKQSWQPKQRPVEGEMLRIVTAKGVPHVARYHHHENVCVDDEEVDIKSHVRRSATFL--TKLTNKEKPDDPTVPNEFVNRVHRRLILKDVGKPIWTVGSPLRLLEALEGCILGHQEILNAGFLHRDISINNLMVNDQAVDQNSRSFLIDLDVAIEFSTSNNYVCHARTGTKMFMSISLLRGVNPHTHVDDIESFFWVLAWICIHYPEDQSKVVSPLALWNRLTTKQLAGIKNECLL-DPGDLTKHFTHQYSESQPLLDCVTEFVKVIRDEKIRDWRPATLYERILEIIRQAKLKEEKLREEEKLREEEKLREEEKLREEEKKSRTGKKRKRAANQNSCVRKKSKAAQGQS
101026	GC_00000287	ALL_SPLITS	PST_W029a	9180	54	246	9	0	0.771930626366993	0.685299437615138	0.726039953748426	9180	Chr_11	PF17667.7	Fungal protein kinase							----------------------------------------------------------------------------------------------------------------------------------------------------------------------------------------------------------------------------------------MDGAIISWNEASQ------DVLVPFELKPEETLASVALMDLSQYVYEIFKAQPTRSFVVGVTLCGTWMQVWQFDRSGVIGSKPLDLKASRENLKKFFALILGFFKCNKQLLGFDSSFIEAKDHPTVIRIKSQNGRDQKLEIDPNPVFRASGICGRGTTCWKAHPSGNKSQKFLIKDSWQPKQHPEEGLMLREVTEKKVRHMARYHHHENVHVNGKIVDIQSHVRRRAAFQNCEKVTNKEEPEDPNVQNTFINRVHRRLILKDVGKPIWTVGSPLRLLEALEGCMIGHQDLLQAGYLHRDISINNLLVNDQAEDPNRKSFLIDLDMAIRYPMTKDEDFRARYGTKVFMSENLLVGTYAHAPVDDLESFFWVLIWICIHYPEDQSNVISPLASWHAHNSKDLAGIKRRLLSEEPQELTGLFTAQYRT-QHLFDCVIKFAQLMSDRGIRSRDDTELYNAILEILRQA---------QGKLRQQEKLRRKE-----EKKSCSEKKRKIDAEQKSCGRKKRKSTKAQS
101027	GC_00000287	ALL_SPLITS	PST_W029a	8880	54	246	9	0	0.771930626366993	0.685299437615138	0.726039953748426	8880	Chr_11	PF17667.7	Fungal protein kinase							-------------------------------------------------------------------------------------------------------------------------------------------------------------------------------------------------------------------------------------------------------------------------------------------------------------------------------------------MSCFLTCDKELLGFDPTFIEAQDLPTV--IQTQD--DQKFEIDPEIVFQAPGICGRGTTCWKAHLSGDKSQEFLIKDSWQPEHRRAEGEMLQEVTEHNVPHVARHHYHETVRVNDEIVDISSHVRRRVALQDDRTIDTKEEPDNSNVPNVFINWFHRRLILKDVGKPIWTVGAPLRLLQALEDCIVGHQGLLRAGYLHRDISVNNLMVNDQAVDPNYRSFLIDLEVALKLPTSNNDVCRARTGTKVFMSANLLRGEHPHACVDDIESFFWVLVWICIHHPNNQRQGTSKLANWNQQPPIHLAGIKHEYLR-KPVLLTEHFTHQYSESQALLDCVAEFASVIKEETVRNLPHESLYTRILQIIQQA---QTKLCEEGRLREEEKLREEGRLCKEKNKSRPGTNRREASEQNSSMVKKRKATK---
101028	GC_00000287	ALL_SPLITS	PST_W029a	9181	54	246	9	0	0.771930626366993	0.685299437615138	0.726039953748426	9181	Chr_11									MAQESGTASIYQAAHRYLILIQLETLEKFFEGDKDQIKKQLLQLGLELLGSDGDW---RKTVLALAKIDKLDTYIELIETILLNEATSDKEMLRLIDEIIIQTSTLPLASTSGSVRTGETSGRVDSS----------RQELNGLIYKNVPGLVEHFIKKQHIDPDFHLRPAK----------------------------------------------------------------------------------------------------------------------------------------------------------------------------------------------------------------------------------------------------------------------------------------------------------------------------------------------------------------------------------------------------------------------------------------------------------------------------------------------------------------------------------NSLKELLNTN-----------------------------------------------------------
101029	GC_00000287	ALL_SPLITS	PST_W029a	8879	54	246	9	0	0.771930626366993	0.685299437615138	0.726039953748426	8879	Chr_11									MAQESGTASIYQAAHHYLILHRVETVEKFFERDKDQIKKQLLYLGLVLFNSEGDW---RKTVLALAAEDNLDAYKQLIETILLNEATSNETMLRLINEIAIQTSTLPLASTSGTGRTVTQSGRVNASHIASEVVHTIKQELNKLLYNDVPGLVEHFIDPVH-TLTHRERNYNSFIDNKRNEKLPDMLEGTILEYISSFAKELVNQEPPEIPMSRSWQTRPRQHLTGANGICMVDGAIMCGLNKYEADNDIRDVLVPFELKKEAQHANHAVICLAKYVSEVFKAQLT-------------------------------------------------------------------------------------------------------------------------------------------------------------------------------------------------------------------------------------------------------------------------------------------------------------------------------------------------------------------------------------------------------------------------------------------------------------------------------------
101030	GC_00000287	ALL_SPLITS	PST_W029b	9955	54	246	9	0	0.771930626366993	0.685299437615138	0.726039953748426	9955	Chr_11	PF17667.7	Fungal protein kinase							MAQESGTASIYQAAHRYLILIQLETLEKFFEGDKNQIKKQLLQLGLELLGSDGDW---RKTVLALAKIDKLDTYIELIETILPNEATSDKEMLRLIDEIIIQTSTLPLASTSGSVRTGETSGRVDSS----------RQELYGLIYKNVPGLVEHLIKKQHIDPDFHLRPDKKFIERTSKHKLKNTLKDTMLNWITSFVTQLKIQHK-DVRCSRTWRNRPVTYLKGVDGKRDMDGAIISWNEASQ------DVLVPFELKPEETLASVALMDLSQYVYEIFKAQPTRSFVVGVTLCGTWMQVWQFDRSGVIGSKPLDLKASRENLKKFFALILGFFKCNKQLLGFDPSFIEAKDHPTVIRIKSQNGRDQKLEIDPNPVFRASGICGRGTTCWKAHPSGNKSQKFLIKDSWQPKEHPEEGQMLREVTEKKVRHMARYHHHENVHVDGKIVDIQSHVRRRAAFQNCEKVTNKEEPEDPNVENTFINRVHRRLILKDVGKPIWTVGSPLRLLEALEGCMIGHQDLLQAGYLHRDISINNLLVNDQAEDPNRKSFLIDLDMAIRYPMTKDEDFRARYGTKVFMSENLLVGTYAHAPVDDLESFFWVLIWICIHYPEDQSNAISPLASWHAHNSKDLAGIKRRLLSEEPQELTGLFTAQYRN-QHLFDCVIKFAQLMSDRGIRSRDDTELYNAIFEILRQA---------QGMLREE------------EKKSRSGKKRKIHADLKSCGRKKRKAGKAQS
101031	GC_00000287	ALL_SPLITS	PST_W039a	432	54	246	9	0	0.771930626366993	0.685299437615138	0.726039953748426	432	Chr_1	PF17667.7	Fungal protein kinase							MAQESEPAPICEALRSFLTNLRIETAEAFFAGDEKKIKKRLLQLGPEVLDSDEDW---RRRVLALFHTDQLETFRPFIETIFANEATSDEEMLSLIPEIPTEPSTPTPVTSPTPLRTGTTSGHINPSTKLTDCLPTLRRELNELLYTEVPGLMEHFLDARHIDPTHRKRSYKDFIEKKGKEILPHTKQHSMMKYISSFAERLTNQQRPEIPMSRIWRTQPNTRLEGVEGTRRVDGAIMSKVNTNEETYHIRDVLVPFELKKDKEEVNKAVICLGRYVCEVFKAQPTRRFVVGVTVFETSIQIWQFDRSGAIGSEPFDFKSKEPNIEKFLDLMLCFFTCNQKLLGFDPTFLEAHDLPTVIRIQTRD--DQEFEIDPKPVFRASGITGRGTTCWKAHLSGDKSQEFLIKDSWQPEHRRKEGDMLRIVTEKNVHHVARYHYHENVFVDGEDVDIKSHVRRGLDFQNCTKVTNREKSEDLNPPNRFINRFHRRLILKDVGEPIWEVGSPLRLLEAIEGCIIGHQGLYEAGYLHRDISINNLMVNDQAVDRHYRSFLIDLDVAIPNSASKDDVSHARTGTKVFMSVGLLRGVNPHTYADDIESFFWVLVWICIHHPKDQRKDVSRFALWNQQGPWELAGIKNEFLL-FPQRLVESFTAQYCE-EPLRDCVTRLAELLHGHVTCEEQYAELYQAVLKIIQQA----------------------------QEKLRTGGEL-SPS-----------------
101032	GC_00000287	ALL_SPLITS	PST_W039a	433	54	246	9	0	0.771930626366993	0.685299437615138	0.726039953748426	433	Chr_1	PF17667.7	Fungal protein kinase							-------------------------------------------------------------------------------------------MLSLIPEIPTEPSTPTPVTSPTPLRTGTTSGHINPSTKLTDCLPTLRRELNELLYTEVPGLMEHFLDARHIDPTHRKRSYKDFIEKKGKEILPHTKQHSMMKYISSFAERLTNQQRPEIPMSRIWRTQPNTRLEGVEGTRRVDGAIMSKVNTNEETYHIRDVLVPFELKKDKEEVNKAVICLGRYVCEVFKAQPTRRFVVGVTVFETSIQIWQFDRSGAIGSEPFDFKSKEPNIEKFLDLMLCFFTCNQKLLGFDPTFLEAHDLPTVIRIQTRD--DQEFEIDPKPVFRASGITGRGTTCWKAHLSGDKSQEFLIKDSWQPEHRRKEGDMLRIVTEKNVHHVARYHYHENVFVDGEDVDIKSHVRRGLDFQNCTKVTNREKSEDLNPPNRFINRFHRRLILKDVGEPIWEVGSPLRLLEAIEGCIIGHQGLYEAGYLHRDISINNLMVNDQAVDRHYRSFLIDLDVAIPNSASKDDVSHARTGTKVFMSVGLLRGVNPHTYADDIESFFWVLVWICIHHPKDQRKDVSRFALWNQQGPWELAGIKNEFLL-FPQRLVESFTAQYCE-EPLRDCVTRLAELLHGHVTCEEQYAELYQAVLKIIQQA----------------------------QEKLRTGGEL-SPS-----------------
101033	GC_00000287	ALL_SPLITS	PST_W039a	13241	54	246	9	0	0.771930626366993	0.685299437615138	0.726039953748426	13241	Chr_15	PF17667.7	Fungal protein kinase							MAQESGPASISKALRSYLTKNGIETVEVFFEGDSKGITIRLIQLGAEMLGLDTDWWHNGKRMLALADTDKLDTYRPFIEAILSNEATSDEEMLRRIDEIHIELPTSSSAKILGPVKTGTMSGQTNSSTKVTDVTTTLKRELNELLYTDVSGLVEHFINPQHIDTTHRKASYSKFINKKLRQKLPKKDETTMLDYISSFVNHLVNQRTPKIPMSRIWRTRPHTRLQGVAYSRRVDGAIMSRVNTSRKNYHIRDVLVPFELKKPKSQATEAVISLAKHVCEVFKAQPTRIFVVGVTVQDSLFKIWQFDRSGAIGSVPVNFKSDKSNIQKFLDLMLCFLTCNKELLGFDPTFVEAEDLPTVIQIKTQD--DQEFEIDPEPVFRASGITGRATTCWKAHLSGDKSQEFLIKQSWQPKQRPVEGEMLRIVTAKGVPHVARYHHHENVCVDDEEVDIKSHVRRSATFL--TKLTNKEKPDDPTVPNEFVNRVHRRLILKDVGKPIWTVGSPLRLLEALEGCILGHQEILNAGFLHRDISINNLMVNDQAVDQNSRSFLIDLDVAIEFSTSNNYVCHARTGTKMFMSISLLRGVNPHTHVDDIESFFWVLAWICIHYPEDQSKVVSPLALWNRLTTKQLAGIKNECLL-DPGDLTKHFTHQYSESQPLLDCVTEFVKVIRDEKIRDWRPATLYERILEIIRQAKLKEEKLREEEKLREEEKLREEEKLREEEKKSRTGKKRKRAANQNSCVRKKSKAAQGQS
101034	GC_00000287	ALL_SPLITS	PST_W039a	6981	54	246	9	0	0.771930626366993	0.685299437615138	0.726039953748426	6981	Chr_10	PF17667.7	Fungal protein kinase							----------------------------------------------------------------------------------------------------------------------------------------------------------------------------------------------MLNWITSFVTQLKIQHK-DVRCSRTWRNRPVTYLKGVDGKRDMDGAIISWNEASQ------DVLVPFELKPEETLASVALMDLSQYVYEIFKAQPTRSFVVGVTLCGTWMQVWQFDRSGVIGSKPLDLKASRENLKKFFALILGFFKCNKQLLGFDSSFIEAKDHPTVIRIKSQNGRDQKLEIDPNPVFRASGICGRGTTCWKAHPSGNKSQKFLIKDSWQPKQHPEEGLMLREVTEKKVRHMARYHHHENVHVNGKIVDIQSHVRRRAAFQNCEKVTNKEEPEDPNVQNTFINRVHRRLILKDVGKPIWTVGSPLRLLEALEGCMIGHQDLLQAGYLHRDISINNLLVNDQAEDPNRKSFLIDLDMAIRYPMTKDEDFRARYGTKVFMSENLLVGTYAHAPVDDLESFFWVLIWICIHYPEDQSNVISPLASWHAHNSKDLAGIKRRLLSEEPQELTGLFTAQYRT-QHLFDCVIKFAQLMSDRGIRSRDDTELYNAILEILRQA---------QGKLRQQEKLRRKE-----EKKSCSEKKRKIDAEQKSCGRKKRKSTKAQS
101035	GC_00000287	ALL_SPLITS	PST_W039a	7296	54	246	9	0	0.771930626366993	0.685299437615138	0.726039953748426	7296	Chr_10	PF17667.7	Fungal protein kinase							-------------------------------------------------------------------------------------------------------------------------------------------------------------------------------------------------------------------------------------------------------------------------------------------------------------------------------------------MSCFLTCDKELLGFDPTFIEAQDLPTV--IQTQD--DQKFEIDPEIVFQAPGICGRGTTCWKAHLSGDKSQEFLIKDSWQPEHRRAEGEMLQEVTEHNVPHVARHHYHETVRVNDEIVDISSHVRRRVALQDDRTIDTKEEPDNSNVPNVFINWFHRRLILKDVGKPIWTVGAPLRLLQALEDCIVGHQGLLRAGYLHRDISVNNLMVNDQAVDPNYRSFLIDLEVALKLPTSNNDVCRARTGTKVFMSANLLRGEHPHACVDDIESFFWVLVWICIHHPNNQRQGTSKLANWNQQPPIHLAGIKHEYLR-KPVLLTEHFTHQYSESQALLDCVAEFASVIKEETVRNLPHESLYTRILQIIQQA---QTKLCEEGRLREEEKLREEGRLCKEKNKSRPGTNRREASEQNSSMVKKRKATK---
101036	GC_00000287	ALL_SPLITS	PST_W039a	6980	54	246	9	0	0.771930626366993	0.685299437615138	0.726039953748426	6980	Chr_10									MAQESGTASIYQAAHRYLILIQLETLEKFFEGDKDQIKKQLLQLGLELLGSDGDW---RKTVLALAKIDKLDTYIELIETILLNEATSDKEMLRLIDEIIIQTSTLPLASTSGSVRTGETSGRVDSS----------RQELNGLIYKNVPGLVEHFIKKQHIDPDFHLRPAK----------------------------------------------------------------------------------------------------------------------------------------------------------------------------------------------------------------------------------------------------------------------------------------------------------------------------------------------------------------------------------------------------------------------------------------------------------------------------------------------------------------------------------NSLKELLNTN-----------------------------------------------------------
101037	GC_00000287	ALL_SPLITS	PST_W039a	7297	54	246	9	0	0.771930626366993	0.685299437615138	0.726039953748426	7297	Chr_10									MAQESGTASIYQAAHHYLILHRVETVEKFFERDKDQIKKQLLYLGLVLFNSEGDW---RKTVLALAAEDNLDAYKQLIETILLNEATSNETMLRLINEIAIQTSTLPLASTSGTGRTVTQSGRVNASHIASEVVHTIKQELNKLLYNDVPGLVEHFIDPVH-TLTHRERNYNSFIDNKRNEKLPDMLEGTILEYISSFAKELVNQEPPEIPMSRSWQTRPRQHLTGANGICMVDGAIMCGLNKYEADNDIRDVLVPFELKKEAQHANHAVICLAKYVSEVFKAQLT-------------------------------------------------------------------------------------------------------------------------------------------------------------------------------------------------------------------------------------------------------------------------------------------------------------------------------------------------------------------------------------------------------------------------------------------------------------------------------------
101038	GC_00000287	ALL_SPLITS	PST_W039b	13013	54	246	9	0	0.771930626366993	0.685299437615138	0.726039953748426	13013	Chr_1	PF17667.7	Fungal protein kinase							MAQESEPASICEALRSFLTNLRIETAEAFFAGDEKKIKKRLLQLGPEVLDSDEDW---RRRVLALFHTDQLETFRPFIETIFANEATSDEEMLSLIPEIPTEPSTPTPVTSPTPLRTGTTSGHINPSTKLTDCLPTLRRELNELLYTEVPGLMEHFLDARHIDPTHRKRSYKDFIEKKGKEILPHTKQHSMMKYISSFAERLTNQQRPEIPMSRIWRTQPNTRLEGVEGTRRVDGAIMSKVNTNEETYHIRDVLVPFELKKDKEEVNKAVICLGRYVCEVFKAQPTRRFVVGVTVFETSIQIWQFDRSGAIGSEPFDFKSKEPNIEKFLDLMLCFFTCNQKLLGFDPTFLEAHDLPTVIRIQTRD--DQEFEIDPKPVFRASGITGRGTTCWKAHLSGDKSQEFLIKDSWQPEHRRKEGDMLRIVTEKNVHHVARYHYHENVFVDGEDVDIKSHVRRGLDFQNCTKVTNREKSEDLNPPNRFINRFHRRLILKDVGEPIWEVGSPLRLLEAIEGCIIGHQGLYEAGYLHRDISINNLMVNDQAVDRHYRSFLIDLDVAIPNSASKDDVSHARTGTKVFMSVGLLRGVNPHTYADDIESFFWVLVWICIHHPKDQRKDVSRFALWNQQGPWELAGIKNEFLL-FPQRLVESFTAQYCE-EPLRDCVTRLAELLHGHVTCEEQYAELYQAVLKIIQQA----------------------------QEKLRTGGELYSPS-----------------
101039	GC_00000287	ALL_SPLITS	PST_W039b	13012	54	246	9	0	0.771930626366993	0.685299437615138	0.726039953748426	13012	Chr_1	PF17667.7	Fungal protein kinase							-------------------------------------------------------------------------------------------MLSLIPEIPTEPSTPTPVTSPTPLRTGTTSGHINPSTKLTDCLPTLRRELNELLYTEVPGLMEHFLDARHIDPTHRKRSYKDFIEKKGKEILPHTKQHSMMKYISSFAERLTNQQRPEIPMSRIWRTQPNTRLEGVEGTRRVDGAIMSKVNTNEETYHIRDVLVPFELKKDKEEVNKAVICLGRYVCEVFKAQPTRRFVVGVTVFETSIQIWQFDRSGAIGSEPFDFKSKEPNIEKFLDLMLCFFTCNQKLLGFDPTFLEAHDLPTVIRIQTRD--DQEFEIDPKPVFRASGITGRGTTCWKAHLSGDKSQEFLIKDSWQPEHRRKEGDMLRIVTEKNVHHVARYHYHENVFVDGEDVDIKSHVRRGLDFQNCTKVTNREKSEDLNPPNRFINRFHRRLILKDVGEPIWEVGSPLRLLEAIEGCIIGHQGLYEAGYLHRDISINNLMVNDQAVDRHYRSFLIDLDVAIPNSASKDDVSHARTGTKVFMSVGLLRGVNPHTYADDIESFFWVLVWICIHHPKDQRKDVSRFALWNQQGPWELAGIKNEFLL-FPQRLVESFTAQYCE-EPLRDCVTRLAELLHGHVTCEEQYAELYQAVLKIIQQA----------------------------QEKLRTGGELYSPS-----------------
101040	GC_00000287	ALL_SPLITS	PST_W039b	7061	54	246	9	0	0.771930626366993	0.685299437615138	0.726039953748426	7061	Chr_10	PF17667.7	Fungal protein kinase							MAQESGTASIYQAAHRYLILIQLETLEKFFEGDKNQIKKQLLQLGLELLGSDGDW---RKTVLALAKIDKLDTYIELIETILPNEATSDKEMLRLIDEIIIQTSTLPLASTSGSVRTGETSGRVDSS----------RQELYGLIYKNVPGLVEHLIKKQHIDPDFHLRPDKKFIERTSKHKLKNTLKDTMLNWITSFVTQLKIQHK-DVRCSRTWRNRPVTYLKGVDGKRDMDGAIISWNEASQ------DVLVPFELKPEETLASVALMDLSQYVYEIFKAQPTRSFVVGVTLCGTWMQVWQFDRSGVIGSKPLDLKASRENLKKFFALILGFFKCNKQLLGFDPSFIEAKDHPTVIRIKSQNGRDQKLEIDPNPVFRASGICGRGTTCWKAHPSGNKSQKFLIKDSWQPKEHPEEGQMLREVTEKKVRHMARYHHHENVHVDGKIVDIQSHVRRRAAFQNCEKVTNKEEPEDPNVENTFINRVHRRLILKDVGKPIWTVGSPLRLLEALEGCMIGHQDLLQAGYLHRDISINNLLVNDQAEDPNRKSFLIDLDMAIRYPMTKDEDFRARYGTKVFMSENLLVGTYAHAPVDDLESFFWVLIWICIHYPEDQSNAISPLASWHAHNSKDLAGIKRRLLSEEPQELTGLFTAQYRN-QHLFDCVIKFAQLMSDRGIRSRDDTELYNAIFEILRQA---------QGMLREE------------EKKSRSGKKRKIHADLKSCGRKKRKAGKAQS
101041	GC_00000287	ALL_SPLITS	PST_W048a	3042	54	246	9	0	0.771930626366993	0.685299437615138	0.726039953748426	3042	Chr_3	PF17667.7	Fungal protein kinase							MAQESEPAPICEALRSFLTNLRIETAEAFFAGDEKKIKKRLLQLGPEVLDSDEDW---RRRVLALFHTDQLETFRPFIETIFANEATSDEEMLSLIPEIPTEPSTPTPVTSPTPLRTGTTSGHINPSTKLTDCLPTLRRELNELLYTEVPGLMEHFLDARHIDPTHRKRSYKDFIEKKGKEILPHTKQHSMMKYISSFAERLTNQQRPEIPMSRIWRTQPNTRLEGVEGTRRVDGAIMSKVNTNEETYHIRDVLVPFELKKDKEEVNKAVICLGRYVCEVFKAQPTRRFVVGVTVFETSIQIWQFDRSGAIGSEPFDFKSKEPNIEKFLDLMLCFFTCNQKLLGFDPTFLEAHDLPTVIRIQTRD--DQEFEIDPKPVFRASGITGRGTTCWKAHLSGDKSQEFLIKDSWQPEHRRKEGDMLRIVTEKNVHHVARYHYHENVFVDGEDVDIKSHVRRGLDFQNCTKVTNREKSEDLNPPNRFINRFHRRLILKDVGEPIWEVGSPLRLLEAIEGCIIGHQGLYEAGYLHRDISINNLMVNDQAVDRHYRSFLIDLDVAIPNSASKDDVSHARTGTKVFMSVGLLRGVNPHTYADDIESFFWVLVWICIHHPKDQRKDVSRFALWNQQGPWELAGIKNEFLL-FPQRLVESFTAQYCE-EPLRDCVTRLAELLHGHVTCEEQYAELYQAVLKIIQQA----------------------------QEKLRTGGEL-SPS-----------------
101042	GC_00000287	ALL_SPLITS	PST_W048a	13423	54	246	9	0	0.771930626366993	0.685299437615138	0.726039953748426	13423	Chr_17	PF17667.7	Fungal protein kinase							MAQESGPASISKALRSYLTKNGIETVEVFFEGDSKGITIRLIQLGAEMLGLDTDWWHNGKRMLALADTDKLDTYRPFIEAILSNEATSDEEMLRRIDEIHIELPTSSSAKILGPVKTGTMSGQTNSSTKVTDVTTTLKRELNELLYTDVSGLVEHFINPQHIDTTHRKASYSKFINKKLRQKLPKKDETTMLDYISSFVNHLVNQRTPKIPMSRIWRTRPHTRLQGVAYSRRVDGAIMSRVNTSRKNYHIRDVLVPFELKKPKSQATEAVISLAKHVCEVFKAQPTRIFVVGVTVQDSLFKIWQFDRSGAIGSVPVNFKSDKSNIQKFLDLMLCFLTCNKELLGFDPTFVEAEDLPTVIQIKTQD--DQEFEIDPEPVFRASGITGRATTCWKAHLSGDKSQEFLIKQSWQPKQRPVEGEMLRIVTAKGVPHVARYHHHENVCVDDEEVDIKSHVRRSATFL--TKLTNKEKPDDPTVPNEFVNRVHRRLILKDVGKPIWTVGSPLRLLEALEGCILGHQEILNAGFLHRDISINNLMVNDQAVDQNSRSFLIDLDVAIEFSTSNNYVCHARTGTKMFMSISLLRGVNPHTHVDDIESFFWVLAWICIHYPEDQSKVVSPLALWNRLTTKQLAGIKNECLL-DPGDLTKHFTHQYSESQPLLDCVTEFVKVIRDEKIRDWRPATLYERILEIIRQAKLKEEKLREEEKLREEEKLREEEKLREEEKKSRTGKKRKRAANQNSCVRKKSKAAQGQS
101043	GC_00000287	ALL_SPLITS	PST_W048a	6844	54	246	9	0	0.771930626366993	0.685299437615138	0.726039953748426	6844	Chr_11	PF17667.7	Fungal protein kinase							----------------------------------------------------------------------------------------------------------------------------------------------------------------------------------------------MLNWITSFVTQLKIQHK-DVRCSRTWRNRPVTYLKGVDGKRDMDGAIISWNEASQ------DVLVPFELKPEETLASVALMDLSQYVYEIFKAQPTRSFVVGVTLCGTWMQVWQFDRSGVIGSKPLDLKASRENLKKFFALILGFFKCNKQLLGFDSSFIEAKDHPTVIRIKSQNGRDQKLEIDPNPVFRASGICGRGTTCWKAHPSGNKSQKFLIKDSWQPKQHPEEGLMLREVTEKKVRHMARYHHHENVHVNGKIVDIQSHVRRRAAFQNCEKVTNKEEPEDPNVQNTFINRVHRRLILKDVGKPIWTVGSPLRLLEALEGCMIGHQDLLQAGYLHRDISINNLLVNDQAEDPNRKSFLIDLDMAIRYPMTKDEDFRARYGTKVFMSENLLVGTYAHAPVDDLESFFWVLIWICIHYPEDQSNVISPLASWHAHNSKDLAGIKRRLLSEEPQELTGLFTAQYRT-QHLFDCVIKFAQLMSDRGIRSRDDTELYNAILEILRQA---------QGKLRQQEKLRRKE-----EKKSCSEKKRKIDAEQKSCGRKKRKSTKAQS
101044	GC_00000287	ALL_SPLITS	PST_W048a	7159	54	246	9	0	0.771930626366993	0.685299437615138	0.726039953748426	7159	Chr_11	PF17667.7	Fungal protein kinase							-------------------------------------------------------------------------------------------------------------------------------------------------------------------------------------------------------------------------------------------------------------------------------------------------------------------------------------------MSCFLTCDKELLGFDPTFIEAQDLPTV--IQTQD--DQKFEIDPEIVFQAPGICGRGTTCWKAHLSGDKSQEFLIKDSWQPEHRRAEGEMLQEVTEHNVPHVARHHYHETVRVNDEIVDISSHVRRRVALQDDRTIDTKEEPDNSNVPNVFINWFHRRLILKDVGKPIWTVGAPLRLLQALEDCIVGHQGLLRAGYLHRDISVNNLMVNDQAVDPNYRSFLIDLEVALKLPTSNNDVCRARTGTKVFMSANLLRGEHPHACVDDIESFFWVLVWICIHHPNNQRQGTSKLANWNQQPPIHLAGIKHEYLR-KPVLLTEHFTHQYSESQALLDCVAEFASVIKEETVRNLPHESLYTRILQIIQQA---QTKLCEEGRLREEEKLREEGRLCKEKNKSRPGTNRREASEQNSSMVKKRKATK---
101045	GC_00000287	ALL_SPLITS	PST_W048a	6843	54	246	9	0	0.771930626366993	0.685299437615138	0.726039953748426	6843	Chr_11									MAQESGTASIYQAAHRYLILIQLETLEKFFEGDKDQIKKQLLQLGLELLGSDGDW---RKTVLALAKIDKLDTYIELIETILLNEATSDKEMLRLIDEIIIQTSTLPLASTSGSVRTGETSGRVDSS----------RQELNGLIYKNVPGLVEHFIKKQHIDPDFHLRPAK----------------------------------------------------------------------------------------------------------------------------------------------------------------------------------------------------------------------------------------------------------------------------------------------------------------------------------------------------------------------------------------------------------------------------------------------------------------------------------------------------------------------------------NSLKELLNTN-----------------------------------------------------------
101046	GC_00000287	ALL_SPLITS	PST_W048a	7160	54	246	9	0	0.771930626366993	0.685299437615138	0.726039953748426	7160	Chr_11									MAQESGTASIYQAAHHYLILHRVETVEKFFERDKDQIKKQLLYLGLVLFNSEGDW---RKTVLALAAEDNLDAYKQLIETILLNEATSNETMLRLINEIAIQTSTLPLASTSGTGRTVTQSGRVNASHIASEVVHTIKQELNKLLYNDVPGLVEHFIDPVH-TLTHRERNYNSFIDNKRNEKLPDMLEGTILEYISSFAKELVNQEPPEIPMSRSWQTRPRQHLTGANGICMVDGAIMCGLNKYEADNDIRDVLVPFELKKEAQHANHAVICLAKYVSEVFKAQLT-------------------------------------------------------------------------------------------------------------------------------------------------------------------------------------------------------------------------------------------------------------------------------------------------------------------------------------------------------------------------------------------------------------------------------------------------------------------------------------
101047	GC_00000287	ALL_SPLITS	PST_W048b	13634	54	246	9	0	0.771930626366993	0.685299437615138	0.726039953748426	13634	Chr_1	PF17667.7	Fungal protein kinase							MAQESEPASICEALRSFLTNLRIETAEAFFAGDEKKIKKRLLQLGPEVLDSDEDW---RRRVLALFHTDQLETFRPFIETIFANEATSDEEMLSLIPEIPTEPSTPTPVTSPTPLRTGTTSGHINPSTKLTDCLPTLRRELNELLYTEVPGLMEHFLDARHIDPTHRKRSYKDFIEKKGKEILPHTKQHSMMKYISSFAERLTNQQRPEIPMSRIWRTQPNTRLEGVEGTRRVDGAIMSKVNTNEETYHIRDVLVPFELKKDKEEVNKAVICLGRYVCEVFKAQPTRRFVVGVTVFETSIQIWQFDRSGAIGSEPFDFKSKEPNIEKFLDLMLCFFTCNQKLLGFDPTFLEAHDLPTVIRIQTRD--DQEFEIDPKPVFRASGITGRGTTCWKAHLSGDKSQEFLIKDSWQPEHRRKEGDMLRIVTEKNVHHVARYHYHENVFVDGEDVDIKSHVRRGLDFQNCTKVTNREKSEDLNPPNRFINRFHRRLILKDVGEPIWEVGSPLRLLEAIEGCIIGHQGLYEAGYLHRDISINNLMVNDQAVDRHYRSFLIDLDVAIPNSASKDDVSHARTGTKVFMSVGLLRGVNPHTYADDIESFFWVLVWICIHHPKDQRKDVSRFALWNQQGPWELAGIKNEFLL-FPQRLVESFTAQYCE-EPLRDCVTRLAELLHGHVTCEEQYAELYQAVLKIIQQA----------------------------QEKLRTGGELYSPS-----------------
101048	GC_00000287	ALL_SPLITS	PST_W048b	13635	54	246	9	0	0.771930626366993	0.685299437615138	0.726039953748426	13635	Chr_1	PF17667.7	Fungal protein kinase							-------------------------------------------------------------------------------------------MLSLIPEIPTEPSTPTPVTSPTPLRTGTTSGHINPSTKLTDCLPTLRRELNELLYTEVPGLMEHFLDARHIDPTHRKRSYKDFIEKKGKEILPHTKQHSMMKYISSFAERLTNQQRPEIPMSRIWRTQPNTRLEGVEGTRRVDGAIMSKVNTNEETYHIRDVLVPFELKKDKEEVNKAVICLGRYVCEVFKAQPTRRFVVGVTVFETSIQIWQFDRSGAIGSEPFDFKSKEPNIEKFLDLMLCFFTCNQKLLGFDPTFLEAHDLPTVIRIQTRD--DQEFEIDPKPVFRASGITGRGTTCWKAHLSGDKSQEFLIKDSWQPEHRRKEGDMLRIVTEKNVHHVARYHYHENVFVDGEDVDIKSHVRRGLDFQNCTKVTNREKSEDLNPPNRFINRFHRRLILKDVGEPIWEVGSPLRLLEAIEGCIIGHQGLYEAGYLHRDISINNLMVNDQAVDRHYRSFLIDLDVAIPNSASKDDVSHARTGTKVFMSVGLLRGVNPHTYADDIESFFWVLVWICIHHPKDQRKDVSRFALWNQQGPWELAGIKNEFLL-FPQRLVESFTAQYCE-EPLRDCVTRLAELLHGHVTCEEQYAELYQAVLKIIQQA----------------------------QEKLRTGGELYSPS-----------------
101049	GC_00000287	ALL_SPLITS	PST_W048b	8348	54	246	9	0	0.771930626366993	0.685299437615138	0.726039953748426	8348	Chr_11	PF17667.7	Fungal protein kinase							MAQESGTASIYQAAHRYLILIQLETLEKFFEGDKNQIKKQLLQLGLELLGSDGDW---RKTVLALAKIDKLDTYIELIETILPNEATSDKEMLRLIDEIIIQTSTLPLASTSGSVRTGETSGRVDSS----------RQELYGLIYKNVPGLVEHLIKKQHIDPDFHLRPDKKFIERTSKHKLKNTLKDTMLNWITSFVTQLKIQHK-DVRCSRTWRNRPVTYLKGVDGKRDMDGAIISWNEASQ------DVLVPFELKPEETLASVALMDLSQYVYEIFKAQPTRSFVVGVTLCGTWMQVWQFDRSGVIGSKPLDLKASRENLKKFFALILGFFKCNKQLLGFDPSFIEAKDHPTVIRIKSQNGRDQKLEIDPNPVFRASGICGRGTTCWKAHPSGNKSQKFLIKDSWQPKEHPEEGQMLREVTEKKVRHMARYHHHENVHVDGKIVDIQSHVRRRAAFQNCEKVTNKEEPEDPNVENTFINRVHRRLILKDVGKPIWTVGSPLRLLEALEGCMIGHQDLLQAGYLHRDISINNLLVNDQAEDPNRKSFLIDLDMAIRYPMTKDEDFRARYGTKVFMSENLLVGTYAHAPVDDLESFFWVLIWICIHYPEDQSNAISPLASWHAHNSKDLAGIKRRLLSEEPQELTGLFTAQYRN-QHLFDCVIKFAQLMSDRGIRSRDDTELYNAIFEILRQA---------QGMLREE------------EKKSRSGKKRKIHADLKSCGRKKRKAGKAQS
101050	GC_00000287	ALL_SPLITS	PST_W052a	4220	54	246	9	0	0.771930626366993	0.685299437615138	0.726039953748426	4220	Chr_3	PF17667.7	Fungal protein kinase							MAQESEPASICEALRSFLTNLRIETAEAFFAGDEKKIKKRLLQLGPEVLDSDEDW---RRRVLALFHTDQLETFRPFIETIFANEATSDEEMLSLIPEIPTEPSTPTPVTSPTPLRTGTTSGHINPSTKLTDCLPTLRRELNELLYTEVPGLMEHFLDARHIDPTHRKRSYKDFIEKKGKEILPHTKQHSMMKYISSFAERLTNQQRPEIPMSRIWRTQPNTRLEGVEGTRRVDGAIMSKVNTNEETYHIRDVLVPFELKKDKEEVNKAVICLGRYVCEVFKAQPTRRFVVGVTVFETSIQIWQFDRSGAIGSEPFDFKSKEPNIEKFLDLMLCFFTCNQKLLGFDPTFLEAHDLPTVIRIQTRD--DQEFEIDPKPVFRASGITGRGTTCWKAHLSGDKSQEFLIKDSWQPEHRRKEGDMLRIVTEKNVHHVARYHYHENVFVDGEDVDIKSHVRRGLDFQNCTKVTNREKSEDLNPPNRFINRFHRRLILKDVGEPIWEVGSPLRLLEAIEGCIIGHQGLYEAGYLHRDISINNLMVNDQAVDRHYRSFLIDLDVAIPNSASKDDVSHARTGTKVFMSVGLLRGVNPHTYADDIESFFWVLVWICIHHPKDQRKDVSRFALWNQQGPWELAGIKNEFLL-FPQRLVESFTAQYCE-EPLRDCVTRLAELLHGHVTCEEQYAELYQAVLKIIQQA----------------------------QEKLRTGGELYSPS-----------------
101051	GC_00000287	ALL_SPLITS	PST_W052a	809	54	246	9	0	0.771930626366993	0.685299437615138	0.726039953748426	809	Chr_3	PF17667.7	Fungal protein kinase							MAQESEPAPICEALRSFLTNLRIETAEAFFAGDEKKIKKRLLQLGPEVLDSDEDW---RRRVLALFHTDQLETFRPFIETIFANEATSDEEMLSLIPEIPTEPSTPTPVTSPTPLRTGTTSGHINPSTKLTDCLPTLRRELNELLYTEVPGLMEHFLDARHIDPTHRKRSYKDFIEKKGKEILPHTKQHSMMKYISSFAERLTNQQRPEIPMSRIWRTQPNTRLEGVEGTRRVDGAIMSKVNTNEETYHIRDVLVPFELKKDKEEVNKAVICLGRYVCEVFKAQPTRRFVVGVTVFETSIQIWQFDRSGAIGSEPFDFKSKEPNIEKFLDLMLCFFTCNQKLLGFDPTFLEAHDLPTVIRIQTRD--DQEFEIDPKPVFRASGITGRGTTCWKAHLSGDKSQEFLIKDSWQPEHRRKEGDMLRIVTEKNVHHVARYHYHENVFVDGEDVDIKSHVRRGLDFQNCTKVTNREKSEDLNPPNRFINRFHRRLILKDVGEPIWEVGSPLRLLEAIEGCIIGHQGLYEAGYLHRDISINNLMVNDQAVDRHYRSFLIDLDVAIPNSASKDDVSHARTGTKVFMSVGLLRGVNPHTYADDIESFFWVLVWICIHHPKDQRKDVSRFALWNQQGPWELAGIKNEFLL-FPQRLVESFTAQYCE-EPLRDCVTRLAELLHGHVTCEEQYAELYQAVLKIIQQA----------------------------QEKLRTGGEL-SPS-----------------
101052	GC_00000287	ALL_SPLITS	PST_W052a	808	54	246	9	0	0.771930626366993	0.685299437615138	0.726039953748426	808	Chr_3	PF17667.7	Fungal protein kinase							-------------------------------------------------------------------------------------------MLSLIPEIPTEPSTPTPVTSPTPLRTGTTSGHINPSTKLTDCLPTLRRELNELLYTEVPGLMEHFLDARHIDPTHRKRSYKDFIEKKGKEILPHTKQHSMMKYISSFAERLTNQQRPEIPMSRIWRTQPNTRLEGVEGTRRVDGAIMSKVNTNEETYHIRDVLVPFELKKDKEEVNKAVICLGRYVCEVFKAQPTRRFVVGVTVFETSIQIWQFDRSGAIGSEPFDFKSKEPNIEKFLDLMLCFFTCNQKLLGFDPTFLEAHDLPTVIRIQTRD--DQEFEIDPKPVFRASGITGRGTTCWKAHLSGDKSQEFLIKDSWQPEHRRKEGDMLRIVTEKNVHHVARYHYHENVFVDGEDVDIKSHVRRGLDFQNCTKVTNREKSEDLNPPNRFINRFHRRLILKDVGEPIWEVGSPLRLLEAIEGCIIGHQGLYEAGYLHRDISINNLMVNDQAVDRHYRSFLIDLDVAIPNSASKDDVSHARTGTKVFMSVGLLRGVNPHTYADDIESFFWVLVWICIHHPKDQRKDVSRFALWNQQGPWELAGIKNEFLL-FPQRLVESFTAQYCE-EPLRDCVTRLAELLHGHVTCEEQYAELYQAVLKIIQQA----------------------------QEKLRTGGEL-SPS-----------------
101053	GC_00000287	ALL_SPLITS	PST_W052a	14463	54	246	9	0	0.771930626366993	0.685299437615138	0.726039953748426	14463	Chr_17	PF17667.7	Fungal protein kinase							MAQESGPASISKALRSYLTKNGIETVEVFFEGDSKGITIRLIQLGAEMLGLDTDWWHNGKRMLALADTDKLDTYRPFIEAILSNEATSDEEMLRRIDEIHIELPTSSSAKILGPVKTGTMSGQTNSSTKVTDVTTTLKRELNELLYTDVSGLVEHFINPQHIDTTHRKASYSKFINKKLRQKLPKKDETTMLDYISSFVNHLVNQRTPKIPMSRIWRTRPHTRLQGVAYSRRVDGAIMSRVNTSRKNYHIRDVLVPFELKKPKSQATEAVISLAKHVCEVFKAQPTRIFVVGVTVQDSLFKIWQFDRSGAIGSVPVNFKSDKSNIQKFLDLMLCFLTCNKELLGFDPTFVEAEDLPTVIQIKTQD--DQEFEIDPEPVFRASGITGRATTCWKAHLSGDKSQEFLIKQSWQPKQRPVEGEMLRIVTAKGVPHVARYHHHENVCVDDEEVDIKSHVRRSATFL--TKLTNKEKPDDPTVPNEFVNRVHRRLILKDVGKPIWTVGSPLRLLEALEGCILGHQEILNAGFLHRDISINNLMVNDQAVDQNSRSFLIDLDVAIEFSTSNNYVCHARTGTKMFMSISLLRGVNPHTHVDDIESFFWVLAWICIHYPEDQSKVVSPLALWNRLTTKQLAGIKNECLL-DPGDLTKHFTHQYSESQPLLDCVTEFVKVIRDEKIRDWRPATLYERILEIIRQAKLKEEKLREEEKLREEEKLREEEKLREEEKKSRTGKKRKRAANQNSCVRKKSKAAQGQS
101054	GC_00000287	ALL_SPLITS	PST_W052a	7986	54	246	9	0	0.771930626366993	0.685299437615138	0.726039953748426	7986	Chr_11	PF17667.7	Fungal protein kinase							----------------------------------------------------------------------------------------------------------------------------------------------------------------------------------------------MLNWITSFVTQLKIQHK-DVRCSRTWRNRPVTYLKGVDGKRDMDGAIISWNEASQ------DVLVPFELKPEETLASVALMDLSQYVYEIFKAQPTRSFVVGVTLCGTWMQVWQFDRSGVIGSKPLDLKASRENLKKFFALILGFFKCNKQLLGFDSSFIEAKDHPTVIRIKSQNGRDQKLEIDPNPVFRASGICGRGTTCWKAHPSGNKSQKFLIKDSWQPKQHPEEGLMLREVTEKKVRHMARYHHHENVHVNGKIVDIQSHVRRRAAFQNCEKVTNKEEPEDPNVQNTFINRVHRRLILKDVGKPIWTVGSPLRLLEALEGCMIGHQDLLQAGYLHRDISINNLLVNDQAEDPNRKSFLIDLDMAIRYPMTKDEDFRARYGTKVFMSENLLVGTYAHAPVDDLESFFWVLIWICIHYPEDQSNVISPLASWHAHNSKDLAGIKRRLLSEEPQELTGLFTAQYRT-QHLFDCVIKFAQLMSDRGIRSRDDTELYNAILEILRQA---------QGKLRQQEKLRRKE-----EKKSCSEKKRKIDAEQKSCGRKKRKSTKAQS
101055	GC_00000287	ALL_SPLITS	PST_W052a	8290	54	246	9	0	0.771930626366993	0.685299437615138	0.726039953748426	8290	Chr_11	PF17667.7	Fungal protein kinase							-------------------------------------------------------------------------------------------------------------------------------------------------------------------------------------------------------------------------------------------------------------------------------------------------------------------------------------------MSCFLTCDKELLGFDPTFIEAQDLPTV--IQTQD--DQKFEIDPEIVFQAPGICGRGTTCWKAHLSGDKSQEFLIKDSWQPEHRRAEGEMLQEVTEHNVPHVARHHYHETVRVNDEIVDISSHVRRRVALQDDRTIDTKEEPDNSNVPNVFINWFHRRLILKDVGKPIWTVGAPLRLLQALEDCIVGHQGLLRAGYLHRDISVNNLMVNDQAVDPNYRSFLIDLEVALKLPTSNNDVCRARTGTKVFMSANLLRGEHPHACVDDIESFFWVLVWICIHHPNNQRQGTSKLANWNQQPPIHLAGIKHEYLR-KPVLLTEHFTHQYSESQALLDCVAEFASVIKEETVRNLPHESLYTRILQIIQQA---QTKLCEEGRLREEEKLREEGRLCKEKNKSRPGTNRREASEQNSSMVKKRKATK---
101056	GC_00000287	ALL_SPLITS	PST_W052a	7985	54	246	9	0	0.771930626366993	0.685299437615138	0.726039953748426	7985	Chr_11									MAQESGTASIYQAAHRYLILIQLETLEKFFEGDKDQIKKQLLQLGLELLGSDGDW---RKTVLALAKIDKLDTYIELIETILLNEATSDKEMLRLIDEIIIQTSTLPLASTSGSVRTGETSGRVDSS----------RQELNGLIYKNVPGLVEHFIKKQHIDPDFHLRPAK----------------------------------------------------------------------------------------------------------------------------------------------------------------------------------------------------------------------------------------------------------------------------------------------------------------------------------------------------------------------------------------------------------------------------------------------------------------------------------------------------------------------------------NSLKELLNTN-----------------------------------------------------------
101057	GC_00000287	ALL_SPLITS	PST_W052a	8291	54	246	9	0	0.771930626366993	0.685299437615138	0.726039953748426	8291	Chr_11									MAQESGTASIYQAAHHYLILHRVETVEKFFERDKDQIKKQLLYLGLVLFNSEGDW---RKTVLALAAEDNLDAYKQLIETILLNEATSNETMLRLINEIAIQTSTLPLASTSGTGRTVTQSGRVNASHIASEVVHTIKQELNKLLYNDVPGLVEHFIDPVH-TLTHRERNYNSFIDNKRNEKLPDMLEGTILEYISSFAKELVNQEPPEIPMSRSWQTRPRQHLTGANGICMVDGAIMCGLNKYEADNDIRDVLVPFELKKEAQHANHAVICLAKYVSEVFKAQLT-------------------------------------------------------------------------------------------------------------------------------------------------------------------------------------------------------------------------------------------------------------------------------------------------------------------------------------------------------------------------------------------------------------------------------------------------------------------------------------
101058	GC_00000287	ALL_SPLITS	PST_W052b	10408	54	246	9	0	0.771930626366993	0.685299437615138	0.726039953748426	10408	Chr_11	PF17667.7	Fungal protein kinase							MAQESGTASIYQAAHRYLILIQLETLEKFFEGDKNQIKKQLLQLGLELLGSDGDW---RKTVLALAKIDKLDTYIELIETILPNEATSDKEMLRLIDEIIIQTSTLPLASTSGSVRTGETSGRVDSS----------RQELYGLIYKNVPGLVEHLIKKQHIDPDFHLRPDKKFIERTSKHKLKNTLKDTMLNWITSFVTQLKIQHK-DVRCSRTWRNRPVTYLKGVDGKRDMDGAIISWNEASQ------DVLVPFELKPEETLASVALMDLSQYVYEIFKAQPTRSFVVGVTLCGTWMQVWQFDRSGVIGSKPLDLKASRENLKKFFALILGFFKCNKQLLGFDPSFIEAKDHPTVIRIKSQNGRDQKLEIDPNPVFRASGICGRGTTCWKAHPSGNKSQKFLIKDSWQPKEHPEEGQMLREVTEKKVRHMARYHHHENVHVDGKIVDIQSHVRRRAAFQNCEKVTNKEEPEDPNVENTFINRVHRRLILKDVGKPIWTVGSPLRLLEALEGCMIGHQDLLQAGYLHRDISINNLLVNDQAEDPNRKSFLIDLDMAIRYPMTKDEDFRARYGTKVFMSENLLVGTYAHAPVDDLESFFWVLIWICIHYPEDQSNAISPLASWHAHNSKDLAGIKRRLLSEEPQELTGLFTAQYRN-QHLFDCVIKFAQLMSDRGIRSRDDTELYNAIFEILRQA---------QGMLREE------------EKKSRSGKKRKIHADLKSCGRKKRKAGKAQS
101059	GC_00000287	ALL_SPLITS	PST_W053a	426	54	246	9	0	0.771930626366993	0.685299437615138	0.726039953748426	426	Chr_3	PF17667.7	Fungal protein kinase							MAQESEPAPICEALRSFLTNLRIETAEAFFAGDEKKIKKRLLQLGPEVLDSDEDW---RRRVLALFHTDQLETFRPFIETIFANEATSDEEMLSLIPEIPTEPSTPTPVTSPTPLRTGTTSGHINPSTKLTDCLPTLRRELNELLYTEVPGLMEHFLDARHIDPTHRKRSYKDFIEKKGKEILPHTKQHSMMKYISSFAERLTNQQRPEIPMSRIWRTQPNTRLEGVEGTRRVDGAIMSKVNTNEETYHIRDVLVPFELKKDKEEVNKAVICLGRYVCEVFKAQPTRRFVVGVTVFETSIQIWQFDRSGAIGSEPFDFKSKEPNIEKFLDLMLCFFTCNQKLLGFDPTFLEAHDLPTVIRIQTRD--DQEFEIDPKPVFRASGITGRGTTCWKAHLSGDKSQEFLIKDSWQPEHRRKEGDMLRIVTEKNVHHVARYHYHENVFVDGEDVDIKSHVRRGLDFQNCTKVTNREKSEDLNPPNRFINRFHRRLILKDVGEPIWEVGSPLRLLEAIEGCIIGHQGLYEAGYLHRDISINNLMVNDQAVDRHYRSFLIDLDVAIPNSASKDDVSHARTGTKVFMSVGLLRGVNPHTYADDIESFFWVLVWICIHHPKDQRKDVSRFALWNQQGPWELAGIKNEFLL-FPQRLVESFTAQYCE-EPLRDCVTRLAELLHGHVTCEEQYAELYQAVLKIIQQA----------------------------QEKLRTGGEL-SPS-----------------
101060	GC_00000287	ALL_SPLITS	PST_W053a	427	54	246	9	0	0.771930626366993	0.685299437615138	0.726039953748426	427	Chr_3	PF17667.7	Fungal protein kinase							-------------------------------------------------------------------------------------------MLSLIPEIPTEPSTPTPVTSPTPLRTGTTSGHINPSTKLTDCLPTLRRELNELLYTEVPGLMEHFLDARHIDPTHRKRSYKDFIEKKGKEILPHTKQHSMMKYISSFAERLTNQQRPEIPMSRIWRTQPNTRLEGVEGTRRVDGAIMSKVNTNEETYHIRDVLVPFELKKDKEEVNKAVICLGRYVCEVFKAQPTRRFVVGVTVFETSIQIWQFDRSGAIGSEPFDFKSKEPNIEKFLDLMLCFFTCNQKLLGFDPTFLEAHDLPTVIRIQTRD--DQEFEIDPKPVFRASGITGRGTTCWKAHLSGDKSQEFLIKDSWQPEHRRKEGDMLRIVTEKNVHHVARYHYHENVFVDGEDVDIKSHVRRGLDFQNCTKVTNREKSEDLNPPNRFINRFHRRLILKDVGEPIWEVGSPLRLLEAIEGCIIGHQGLYEAGYLHRDISINNLMVNDQAVDRHYRSFLIDLDVAIPNSASKDDVSHARTGTKVFMSVGLLRGVNPHTYADDIESFFWVLVWICIHHPKDQRKDVSRFALWNQQGPWELAGIKNEFLL-FPQRLVESFTAQYCE-EPLRDCVTRLAELLHGHVTCEEQYAELYQAVLKIIQQA----------------------------QEKLRTGGEL-SPS-----------------
101061	GC_00000287	ALL_SPLITS	PST_W053a	13748	54	246	9	0	0.771930626366993	0.685299437615138	0.726039953748426	13748	Chr_17	PF17667.7	Fungal protein kinase							MAQESGPASISKALRSYLTKNGIETVEVFFEGDSKGITIRLIQLGAEMLGLDTDWWHNGKRMLALADTDKLDTYRPFIEAILSNEATSDEEMLRRIDEIHIELPTSSSAKILGPVKTGTMSGQTNSSTKVTDVTTTLKRELNELLYTDVSGLVEHFINPQHIDTTHRKASYSKFINKKLRQKLPKKDETTMLDYISSFVNHLVNQRTPKIPMSRIWRTRPHTRLQGVAYSRRVDGAIMSRVNTSRKNYHIRDVLVPFELKKPKSQATEAVISLAKHVCEVFKAQPTRIFVVGVTVQDSLFKIWQFDRSGAIGSVPVNFKSDKSNIQKFLDLMLCFLTCNKELLGFDPTFVEAEDLPTVIQIKTQD--DQEFEIDPEPVFRASGITGRATTCWKAHLSGDKSQEFLIKQSWQPKQRPVEGEMLRIVTAKGVPHVARYHHHENVCVDDEEVDIKSHVRRSATFL--TKLTNKEKPDDPTVPNEFVNRVHRRLILKDVGKPIWTVGSPLRLLEALEGCILGHQEILNAGFLHRDISINNLMVNDQAVDQNSRSFLIDLDVAIEFSTSNNYVCHARTGTKMFMSISLLRGVNPHTHVDDIESFFWVLAWICIHYPEDQSKVVSPLALWNRLTTKQLAGIKNECLL-DPGDLTKHFTHQYSESQPLLDCVTEFVKVIRDEKIRDWRPATLYERILEIIRQAKLKEEKLREEEKLREEEKLREEEKLREEEKKSRTGKKRKRAANQNSCVRKKSKAAQGQS
101062	GC_00000287	ALL_SPLITS	PST_W053a	8362	54	246	9	0	0.771930626366993	0.685299437615138	0.726039953748426	8362	Chr_11	PF17667.7	Fungal protein kinase							----------------------------------------------------------------------------------------------------------------------------------------------------------------------------------------------------------------------------------------MDGAIISWNEASQ------DVLVPFELKPEETLASVALMDLSQYVYEIFKAQPTRSFVVGVTLCGTWMQVWQFDRSGVIGSKPLDLKASRENLKKFFALILGFFKCNKQLLGFDSSFIEAKDHPTVIRIKSQNGRDQKLEIDPNPVFRASGICGRGTTCWKAHPSGNKSQKFLIKDSWQPKQHPEEGLMLREVTEKKVRHMARYHHHENVHVNGKIVDIQSHVRRRAAFQNCEKVTNKEEPEDPNVQNTFINRVHRRLILKDVGKPIWTVGSPLRLLEALEGCMIGHQDLLQAGYLHRDISINNLLVNDQAEDPNRKSFLIDLDMAIRYPMTKDEDFRARYGTKVFMSENLLVGTYAHAPVDDLESFFWVLIWICIHYPEDQSNVISPLASWHAHNSKDLAGIKRRLLSEEPQELTGLFTAQYRT-QHLFDCVIKFAQLMSDRGIRSRDDTELYNAILEILRQA---------QGKLRQQEKLRRKE-----EKKSCSEKKRKIDAEQKSCGRKKRKSTKAQS
101063	GC_00000287	ALL_SPLITS	PST_W053a	8042	54	246	9	0	0.771930626366993	0.685299437615138	0.726039953748426	8042	Chr_11	PF17667.7	Fungal protein kinase							-------------------------------------------------------------------------------------------------------------------------------------------------------------------------------------------------------------------------------------------------------------------------------------------------------------------------------------------MSCFLTCDKELLGFDPTFIEAQDLPTV--IQTQD--DQKFEIDPEIVFQAPGICGRGTTCWKAHLSGDKSQEFLIKDSWQPEHRRAEGEMLQEVTEHNVPHVARHHYHETVRVNDEIVDISSHVRRRVALQDDRTIDTKEEPDNSNVPNVFINWFHRRLILKDVGKPIWTVGAPLRLLQALEDCIVGHQGLLRAGYLHRDISVNNLMVNDQAVDPNYRSFLIDLEVALKLPTSNNDVCRARTGTKVFMSANLLRGEHPHACVDDIESFFWVLVWICIHHPNNQRQGTSKLANWNQQPPIHLAGIKHEYLR-KPVLLTEHFTHQYSESQALLDCVAEFASVIKEETVRNLPHESLYTRILQIIQQA---QTKLCEEGRLREEEKLREEGRLCKEKNKSRPGTNRREASEQNSSMVKKRKATK---
101064	GC_00000287	ALL_SPLITS	PST_W053a	8363	54	246	9	0	0.771930626366993	0.685299437615138	0.726039953748426	8363	Chr_11									MAQESGTASIYQAAHRYLILIQLETLEKFFEGDKDQIKKQLLQLGLELLGSDGDW---RKTVLALAKIDKLDTYIELIETILLNEATSDKEMLRLIDEIIIQTSTLPLASTSGSVRTGETSGRVDSS----------RQELNGLIYKNVPGLVEHFIKKQHIDPDFHLRPAK----------------------------------------------------------------------------------------------------------------------------------------------------------------------------------------------------------------------------------------------------------------------------------------------------------------------------------------------------------------------------------------------------------------------------------------------------------------------------------------------------------------------------------NSLKELLNTN-----------------------------------------------------------
101065	GC_00000287	ALL_SPLITS	PST_W053a	8041	54	246	9	0	0.771930626366993	0.685299437615138	0.726039953748426	8041	Chr_11									MAQESGTASIYQAAHHYLILHRVETVEKFFERDKDQIKKQLLYLGLVLFNSEGDW---RKTVLALAAEDNLDAYKQLIETILLNEATSNETMLRLINEIAIQTSTLPLASTSGTGRTVTQSGRVNASHIASEVVHTIKQELNKLLYNDVPGLVEHFIDPVH-TLTHRERNYNSFIDNKRNEKLPDMLEGTILEYISSFAKELVNQEPPEIPMSRSWQTRPRQHLTGANGICMVDGAIMCGLNKYEADNDIRDVLVPFELKKEAQHANHAVICLAKYVSEVFKAQLT-------------------------------------------------------------------------------------------------------------------------------------------------------------------------------------------------------------------------------------------------------------------------------------------------------------------------------------------------------------------------------------------------------------------------------------------------------------------------------------
101066	GC_00000287	ALL_SPLITS	PST_W053b	12240	54	246	9	0	0.771930626366993	0.685299437615138	0.726039953748426	12240	Chr_1	PF17667.7	Fungal protein kinase							MAQESEPASICEALRSFLTNLRIETAEAFFAGDEKKIKKRLLQLGPEVLDSDEDW---RRRVLALFHTDQLETFRPFIETIFANEATSDEEMLSLIPEIPTEPSTPTPVTSPTPLRTGTTSGHINPSTKLTDCLPTLRRELNELLYTEVPGLMEHFLDARHIDPTHRKRSYKDFIEKKGKEILPHTKQHSMMKYISSFAERLTNQQRPEIPMSRIWRTQPNTRLEGVEGTRRVDGAIMSKVNTNEETYHIRDVLVPFELKKDKEEVNKAVICLGRYVCEVFKAQPTRRFVVGVTVFETSIQIWQFDRSGAIGSEPFDFKSKEPNIEKFLDLMLCFFTCNQKLLGFDPTFLEAHDLPTVIRIQTRD--DQEFEIDPKPVFRASGITGRGTTCWKAHLSGDKSQEFLIKDSWQPEHRRKEGDMLRIVTEKNVHHVARYHYHENVFVDGEDVDIKSHVRRGLDFQNCTKVTNREKSEDLNPPNRFINRFHRRLILKDVGEPIWEVGSPLRLLEAIEGCIIGHQGLYEAGYLHRDISINNLMVNDQAVDRHYRSFLIDLDVAIPNSASKDDVSHARTGTKVFMSVGLLRGVNPHTYADDIESFFWVLVWICIHHPKDQRKDVSRFALWNQQGPWELAGIKNEFLL-FPQRLVESFTAQYCE-EPLRDCVTRLAELLHGHVTCEEQYAELYQAVLKIIQQA----------------------------QEKLRTGGELYSPS-----------------
101067	GC_00000287	ALL_SPLITS	PST_W053b	12239	54	246	9	0	0.771930626366993	0.685299437615138	0.726039953748426	12239	Chr_1	PF17667.7	Fungal protein kinase							-------------------------------------------------------------------------------------------MLSLIPEIPTEPSTPTPVTSPTPLRTGTTSGHINPSTKLTDCLPTLRRELNELLYTEVPGLMEHFLDARHIDPTHRKRSYKDFIEKKGKEILPHTKQHSMMKYISSFAERLTNQQRPEIPMSRIWRTQPNTRLEGVEGTRRVDGAIMSKVNTNEETYHIRDVLVPFELKKDKEEVNKAVICLGRYVCEVFKAQPTRRFVVGVTVFETSIQIWQFDRSGAIGSEPFDFKSKEPNIEKFLDLMLCFFTCNQKLLGFDPTFLEAHDLPTVIRIQTRD--DQEFEIDPKPVFRASGITGRGTTCWKAHLSGDKSQEFLIKDSWQPEHRRKEGDMLRIVTEKNVHHVARYHYHENVFVDGEDVDIKSHVRRGLDFQNCTKVTNREKSEDLNPPNRFINRFHRRLILKDVGEPIWEVGSPLRLLEAIEGCIIGHQGLYEAGYLHRDISINNLMVNDQAVDRHYRSFLIDLDVAIPNSASKDDVSHARTGTKVFMSVGLLRGVNPHTYADDIESFFWVLVWICIHHPKDQRKDVSRFALWNQQGPWELAGIKNEFLL-FPQRLVESFTAQYCE-EPLRDCVTRLAELLHGHVTCEEQYAELYQAVLKIIQQA----------------------------QEKLRTGGELYSPS-----------------
101068	GC_00000287	ALL_SPLITS	PST_W053b	9214	54	246	9	0	0.771930626366993	0.685299437615138	0.726039953748426	9214	Chr_11	PF17667.7	Fungal protein kinase							MAQESGTASIYQAAHRYLILIQLETLEKFFEGDKNQIKKQLLQLGLELLGSDGDW---RKTVLALAKIDKLDTYIELIETILPNEATSDKEMLRLIDEIIIQTSTLPLASTSGSVRTGETSGRVDSS----------RQELYGLIYKNVPGLVEHLIKKQHIDPDFHLRPDKKFIERTSKHKLKNTLKDTMLNWITSFVTQLKIQHK-DVRCSRTWRNRPVTYLKGVDGKRDMDGAIISWNEASQ------DVLVPFELKPEETLASVALMDLSQYVYEIFKAQPTRSFVVGVTLCGTWMQVWQFDRSGVIGSKPLDLKASRENLKKFFALILGFFKCNKQLLGFDPSFIEAKDHPTVIRIKSQNGRDQKLEIDPNPVFRASGICGRGTTCWKAHPSGNKSQKFLIKDSWQPKEHPEEGQMLREVTEKKVRHMARYHHHENVHVDGKIVDIQSHVRRRAAFQNCEKVTNKEEPEDPNVENTFINRVHRRLILKDVGKPIWTVGSPLRLLEALEGCMIGHQDLLQAGYLHRDISINNLLVNDQAEDPNRKSFLIDLDMAIRYPMTKDEDFRARYGTKVFMSENLLVGTYAHAPVDDLESFFWVLIWICIHYPEDQSNAISPLASWHAHNSKDLAGIKRRLLSEEPQELTGLFTAQYRN-QHLFDCVIKFAQLMSDRGIRSRDDTELYNAIFEILRQA---------QGMLREE------------EKKSRSGKKRKIHADLKSCGRKKRKAGKAQS
101069	GC_00000287	ALL_SPLITS	PST_W054a	834	54	246	9	0	0.771930626366993	0.685299437615138	0.726039953748426	834	Chr_1	PF17667.7	Fungal protein kinase							MAQESEPAPICEALRSFLTNLRIETAEAFFAGDEKKIKKRLLQLGPEVLDSDEDW---RRRVLALFHTDQLETFRPFIETIFANEATSDEEMLSLIPEIPTEPSTPTPVTSPTPLRTGTTSGHINPSTKLTDCLPTLRRELNELLYTEVPGLMEHFLDARHIDPTHRKRSYKDFIEKKGKEILPHTKQHSMMKYISSFAERLTNQQRPEIPMSRIWRTQPNTRLEGVEGTRRVDGAIMSKVNTNEETYHIRDVLVPFELKKDKEEVNKAVICLGRYVCEVFKAQPTRRFVVGVTVFETSIQIWQFDRSGAIGSEPFDFKSKEPNIEKFLDLMLCFFTCNQKLLGFDPTFLEAHDLPTVIRIQTRD--DQEFEIDPKPVFRASGITGRGTTCWKAHLSGDKSQEFLIKDSWQPEHRRKEGDMLRIVTEKNVHHVARYHYHENVFVDGEDVDIKSHVRRGLDFQNCTKVTNREKSEDLNPPNRFINRFHRRLILKDVGEPIWEVGSPLRLLEAIEGCIIGHQGLYEAGYLHRDISINNLMVNDQAVDRHYRSFLIDLDVAIPNSASKDDVSHARTGTKVFMSVGLLRGVNPHTYADDIESFFWVLVWICIHHPKDQRKDVSRFALWNQQGPWELAGIKNEFLL-FPQRLVESFTAQYCE-EPLRDCVTRLAELLHGHVTCEEQYAELYQAVLKIIQQA----------------------------QEKLRTGGEL-SPS-----------------
101070	GC_00000287	ALL_SPLITS	PST_W054a	835	54	246	9	0	0.771930626366993	0.685299437615138	0.726039953748426	835	Chr_1	PF17667.7	Fungal protein kinase							-------------------------------------------------------------------------------------------MLSLIPEIPTEPSTPTPVTSPTPLRTGTTSGHINPSTKLTDCLPTLRRELNELLYTEVPGLMEHFLDARHIDPTHRKRSYKDFIEKKGKEILPHTKQHSMMKYISSFAERLTNQQRPEIPMSRIWRTQPNTRLEGVEGTRRVDGAIMSKVNTNEETYHIRDVLVPFELKKDKEEVNKAVICLGRYVCEVFKAQPTRRFVVGVTVFETSIQIWQFDRSGAIGSEPFDFKSKEPNIEKFLDLMLCFFTCNQKLLGFDPTFLEAHDLPTVIRIQTRD--DQEFEIDPKPVFRASGITGRGTTCWKAHLSGDKSQEFLIKDSWQPEHRRKEGDMLRIVTEKNVHHVARYHYHENVFVDGEDVDIKSHVRRGLDFQNCTKVTNREKSEDLNPPNRFINRFHRRLILKDVGEPIWEVGSPLRLLEAIEGCIIGHQGLYEAGYLHRDISINNLMVNDQAVDRHYRSFLIDLDVAIPNSASKDDVSHARTGTKVFMSVGLLRGVNPHTYADDIESFFWVLVWICIHHPKDQRKDVSRFALWNQQGPWELAGIKNEFLL-FPQRLVESFTAQYCE-EPLRDCVTRLAELLHGHVTCEEQYAELYQAVLKIIQQA----------------------------QEKLRTGGEL-SPS-----------------
101071	GC_00000287	ALL_SPLITS	PST_W054a	13356	54	246	9	0	0.771930626366993	0.685299437615138	0.726039953748426	13356	Chr_15	PF17667.7	Fungal protein kinase							MAQESGPASISKALRSYLTKNGIETVEVFFEGDSKGITIRLIQLGAEMLGLDTDWWHNGKRMLALADTDKLDTYRPFIEAILSNEATSDEEMLRRIDEIHIELPTSSSAKILGPVKTGTMSGQTNSSTKVTDVTTTLKRELNELLYTDVSGLVEHFINPQHIDTTHRKASYSKFINKKLRQKLPKKDETTMLDYISSFVNHLVNQRTPKIPMSRIWRTRPHTRLQGVAYSRRVDGAIMSRVNTSRKNYHIRDVLVPFELKKPKSQATEAVISLAKHVCEVFKAQPTRIFVVGVTVQDSLFKIWQFDRSGAIGSVPVNFKSDKSNIQKFLDLMLCFLTCNKELLGFDPTFVEAEDLPTVIQIKTQD--DQEFEIDPEPVFRASGITGRATTCWKAHLSGDKSQEFLIKQSWQPKQRPVEGEMLRIVTAKGVPHVARYHHHENVCVDDEEVDIKSHVRRSATFL--TKLTNKEKPDDPTVPNEFVNRVHRRLILKDVGKPIWTVGSPLRLLEALEGCILGHQEILNAGFLHRDISINNLMVNDQAVDQNSRSFLIDLDVAIEFSTSNNYVCHARTGTKMFMSISLLRGVNPHTHVDDIESFFWVLAWICIHYPEDQSKVVSPLALWNRLTTKQLAGIKNECLL-DPGDLTKHFTHQYSESQPLLDCVTEFVKVIRDEKIRDWRPATLYERILEIIRQAKLKEEKLREEEKLREEEKLREEEKLREEEKKSRTGKKRKRAANQNSCVRKKSKAAQGQS
101072	GC_00000287	ALL_SPLITS	PST_W054a	15812	54	246	9	0	0.771930626366993	0.685299437615138	0.726039953748426	15812	Chr_10	PF17667.7	Fungal protein kinase							----------------------------------------------------------------------------------------------------------------------------------------------------------------------------------------------MLNWITSFVTQLKIQHK-DVRCSRTWRNRPVTYLKGVDGKRDMDGAIISWNEASQ------DVLVPFELKPEETLASVALMDLSQYVYEIFKAQPTRSFVVGVTLCGTWMQVWQFDRSGVIGSKPLDLKASRENLKKFFALILGFFKCNKQLLGFDSSFIEAKDHPTVIRIKSQNGRDQKLEIDPNPVFRASGICGRGTTCWKAHPSGNKSQKFLIKDSWQPKQHPEEGLMLREVTEKKVRHMARYHHHENVHVNGKIVDIQSHVRRRAAFQNCEKVTNKEEPEDPNVQNTFINRVHRRLILKDVGKPIWTVGSPLRLLEALEGCMIGHQDLLQAGYLHRDISINNLLVNDQAEDPNRKSFLIDLDMAIRYPMTKDEDFRARYGTKVFMSENLLVGTYAHAPVDDLESFFWVLIWICIHYPEDQSNVISPLASWHAHNSKDLAGIKRRLLSEEPQELTGLFTAQYRT-QHLFDCVIKFAQLMSDRGIRSRDDTELYNAILEILRQA---------QGKLRQQEKLRRKE-----EKKSCSEKKRKIDAEQKSCGRKKRKSTKAQS
101073	GC_00000287	ALL_SPLITS	PST_W054a	11652	54	246	9	0	0.771930626366993	0.685299437615138	0.726039953748426	11652	Chr_10	PF17667.7	Fungal protein kinase							-------------------------------------------------------------------------------------------------------------------------------------------------------------------------------------------------------------------------------------------------------------------------------------------------------------------------------------------MSCFLTCDKELLGFDPTFIEAQDLPTV--IQTQD--DQKFEIDPEIVFQAPGICGRGTTCWKAHLSGDKSQEFLIKDSWQPEHRRAEGEMLQEVTEHNVPHVARHHYHETVRVNDEIVDISSHVRRRVALQDDRTIDTKEEPDNSNVPNVFINWFHRRLILKDVGKPIWTVGAPLRLLQALEDCIVGHQGLLRAGYLHRDISVNNLMVNDQAVDPNYRSFLIDLEVALKLPTSNNDVCRARTGTKVFMSANLLRGEHPHACVDDIESFFWVLVWICIHHPNNQRQGTSKLANWNQQPPIHLAGIKHEYLR-KPVLLTEHFTHQYSESQALLDCVAEFASVIKEETVRNLPHESLYTRILQIIQQA---QTKLCEEGRLREEEKLREEGRLCKEKNKSRPGTNRREASEQNSSMVKKRKATK---
101074	GC_00000287	ALL_SPLITS	PST_W054a	15811	54	246	9	0	0.771930626366993	0.685299437615138	0.726039953748426	15811	Chr_10									MAQESGTASIYQAAHRYLILIQLETLEKFFEGDKDQIKKQLLQLGLELLGSDGDW---RKTVLALAKIDKLDTYIELIETILLNEATSDKEMLRLIDEIIIQTSTLPLASTSGSVRTGETSGRVDSS----------RQELNGLIYKNVPGLVEHFIKKQHIDPDFHLRPAK----------------------------------------------------------------------------------------------------------------------------------------------------------------------------------------------------------------------------------------------------------------------------------------------------------------------------------------------------------------------------------------------------------------------------------------------------------------------------------------------------------------------------------NSLKELLNTN-----------------------------------------------------------
101075	GC_00000287	ALL_SPLITS	PST_W054a	11651	54	246	9	0	0.771930626366993	0.685299437615138	0.726039953748426	11651	Chr_10									MAQESGTASIYQAAHHYLILHRVETVEKFFERDKDQIKKQLLYLGLVLFNSEGDW---RKTVLALAAEDNLDAYKQLIETILLNEATSNETMLRLINEIAIQTSTLPLASTSGTGRTVTQSGRVNASHIASEVVHTIKQELNKLLYNDVPGLVEHFIDPVH-TLTHRERNYNSFIDNKRNEKLPDMLEGTILEYISSFAKELVNQEPPEIPMSRSWQTRPRQHLTGANGICMVDGAIMCGLNKYEADNDIRDVLVPFELKKEAQHANHAVICLAKYVSEVFKAQLT-------------------------------------------------------------------------------------------------------------------------------------------------------------------------------------------------------------------------------------------------------------------------------------------------------------------------------------------------------------------------------------------------------------------------------------------------------------------------------------
101076	GC_00000287	ALL_SPLITS	PST_W054b	424	54	246	9	0	0.771930626366993	0.685299437615138	0.726039953748426	424	Chr_1	PF17667.7	Fungal protein kinase							MAQESEPASICEALRSFLTNLRIETAEAFFAGDEKKIKKRLLQLGPEVLDSDEDW---RRRVLALFHTDQLETFRPFIETIFANEATSDEEMLSLIPEIPTEPSTPTPVTSPTPLRTGTTSGHINPSTKLTDCLPTLRRELNELLYTEVPGLMEHFLDARHIDPTHRKRSYKDFIEKKGKEILPHTKQHSMMKYISSFAERLTNQQRPEIPMSRIWRTQPNTRLEGVEGTRRVDGAIMSKVNTNEETYHIRDVLVPFELKKDKEEVNKAVICLGRYVCEVFKAQPTRRFVVGVTVFETSIQIWQFDRSGAIGSEPFDFKSKEPNIEKFLDLMLCFFTCNQKLLGFDPTFLEAHDLPTVIRIQTRD--DQEFEIDPKPVFRASGITGRGTTCWKAHLSGDKSQEFLIKDSWQPEHRRKEGDMLRIVTEKNVHHVARYHYHENVFVDGEDVDIKSHVRRGLDFQNCTKVTNREKSEDLNPPNRFINRFHRRLILKDVGEPIWEVGSPLRLLEAIEGCIIGHQGLYEAGYLHRDISINNLMVNDQAVDRHYRSFLIDLDVAIPNSASKDDVSHARTGTKVFMSVGLLRGVNPHTYADDIESFFWVLVWICIHHPKDQRKDVSRFALWNQQGPWELAGIKNEFLL-FPQRLVESFTAQYCE-EPLRDCVTRLAELLHGHVTCEEQYAELYQAVLKIIQQA----------------------------QEKLRTGGELYSPS-----------------
101077	GC_00000287	ALL_SPLITS	PST_W054b	423	54	246	9	0	0.771930626366993	0.685299437615138	0.726039953748426	423	Chr_1	PF17667.7	Fungal protein kinase							-------------------------------------------------------------------------------------------MLSLIPEIPTEPSTPTPVTSPTPLRTGTTSGHINPSTKLTDCLPTLRRELNELLYTEVPGLMEHFLDARHIDPTHRKRSYKDFIEKKGKEILPHTKQHSMMKYISSFAERLTNQQRPEIPMSRIWRTQPNTRLEGVEGTRRVDGAIMSKVNTNEETYHIRDVLVPFELKKDKEEVNKAVICLGRYVCEVFKAQPTRRFVVGVTVFETSIQIWQFDRSGAIGSEPFDFKSKEPNIEKFLDLMLCFFTCNQKLLGFDPTFLEAHDLPTVIRIQTRD--DQEFEIDPKPVFRASGITGRGTTCWKAHLSGDKSQEFLIKDSWQPEHRRKEGDMLRIVTEKNVHHVARYHYHENVFVDGEDVDIKSHVRRGLDFQNCTKVTNREKSEDLNPPNRFINRFHRRLILKDVGEPIWEVGSPLRLLEAIEGCIIGHQGLYEAGYLHRDISINNLMVNDQAVDRHYRSFLIDLDVAIPNSASKDDVSHARTGTKVFMSVGLLRGVNPHTYADDIESFFWVLVWICIHHPKDQRKDVSRFALWNQQGPWELAGIKNEFLL-FPQRLVESFTAQYCE-EPLRDCVTRLAELLHGHVTCEEQYAELYQAVLKIIQQA----------------------------QEKLRTGGELYSPS-----------------
101078	GC_00000287	ALL_SPLITS	PST_W054b	10023	54	246	9	0	0.771930626366993	0.685299437615138	0.726039953748426	10023	Chr_10	PF17667.7	Fungal protein kinase							MAQESGTASIYQAAHRYLILIQLETLEKFFEGDKNQIKKQLLQLGLELLGSDGDW---RKTVLALAKIDKLDTYIELIETILPNEATSDKEMLRLIDEIIIQTSTLPLASTSGSVRTGETSGRVDSS----------RQELYGLIYKNVPGLVEHLIKKQHIDPDFHLRPDKKFIERTSKHKLKNTLKDTMLNWITSFVTQLKIQHK-DVRCSRTWRNRPVTYLKGVDGKRDMDGAIISWNEASQ------DVLVPFELKPEETLASVALMDLSQYVYEIFKAQPTRSFVVGVTLCGTWMQVWQFDRSGVIGSKPLDLKASRENLKKFFALILGFFKCNKQLLGFDPSFIEAKDHPTVIRIKSQNGRDQKLEIDPNPVFRASGICGRGTTCWKAHPSGNKSQKFLIKDSWQPKEHPEEGQMLREVTEKKVRHMARYHHHENVHVDGKIVDIQSHVRRRAAFQNCEKVTNKEEPEDPNVENTFINRVHRRLILKDVGKPIWTVGSPLRLLEALEGCMIGHQDLLQAGYLHRDISINNLLVNDQAEDPNRKSFLIDLDMAIRYPMTKDEDFRARYGTKVFMSENLLVGTYAHAPVDDLESFFWVLIWICIHYPEDQSNAISPLASWHAHNSKDLAGIKRRLLSEEPQELTGLFTAQYRN-QHLFDCVIKFAQLMSDRGIRSRDDTELYNAIFEILRQA---------QGMLREE------------EKKSRSGKKRKIHADLKSCGRKKRKAGKAQS
101079	GC_00000287	ALL_SPLITS	PST_W057a	838	54	246	9	0	0.771930626366993	0.685299437615138	0.726039953748426	838	Chr_3	PF17667.7	Fungal protein kinase							MAQESEPAPICEALRSFLTNLRIETAEAFFAGDEKKIKKRLLQLGPEVLDSDEDW---RRRVLALFHTDQLETFRPFIETIFANEATSDEEMLSLIPEIPTEPSTPTPVTSPTPLRTGTTSGHINPSTKLTDCLPTLRRELNELLYTEVPGLMEHFLDARHIDPTHRKRSYKDFIEKKGKEILPHTKQHSMMKYISSFAERLTNQQRPEIPMSRIWRTQPNTRLEGVEGTRRVDGAIMSKVNTNEETYHIRDVLVPFELKKDKEEVNKAVICLGRYVCEVFKAQPTRRFVVGVTVFETSIQIWQFDRSGAIGSEPFDFKSKEPNIEKFLDLMLCFFTCNQKLLGFDPTFLEAHDLPTVIRIQTRD--DQEFEIDPKPVFRASGITGRGTTCWKAHLSGDKSQEFLIKDSWQPEHRRKEGDMLRIVTEKNVHHVARYHYHENVFVDGEDVDIKSHVRRGLDFQNCTKVTNREKSEDLNPPNRFINRFHRRLILKDVGEPIWEVGSPLRLLEAIEGCIIGHQGLYEAGYLHRDISINNLMVNDQAVDRHYRSFLIDLDVAIPNSASKDDVSHARTGTKVFMSVGLLRGVNPHTYADDIESFFWVLVWICIHHPKDQRKDVSRFALWNQQGPWELAGIKNEFLL-FPQRLVESFTAQYCE-EPLRDCVTRLAELLHGHVTCEEQYAELYQAVLKIIQQA----------------------------QEKLRTGGEL-SPS-----------------
101080	GC_00000287	ALL_SPLITS	PST_W057a	13174	54	246	9	0	0.771930626366993	0.685299437615138	0.726039953748426	13174	Chr_17	PF17667.7	Fungal protein kinase							MAQESGPASISKALRSYLTKNGIETVEVFFEGDSKGITIRLIQLGAEMLGLDTDWWHNGKRMLALADTDKLDTYRPFIEAILSNEATSDEEMLRRIDEIHIELPTSSSAKILGPVKTGTMSGQTNSSTKVTDVTTTLKRELNELLYTDVSGLVEHFINPQHIDTTHRKASYSKFINKKLRQKLPKKDETTMLDYISSFVNHLVNQRTPKIPMSRIWRTRPHTRLQGVAYSRRVDGAIMSRVNTSRKNYHIRDVLVPFELKKPKSQATEAVISLAKHVCEVFKAQPTRIFVVGVTVQDSLFKIWQFDRSGAIGSVPVNFKSDKSNIQKFLDLMLCFLTCNKELLGFDPTFVEAEDLPTVIQIKTQD--DQEFEIDPEPVFRASGITGRATTCWKAHLSGDKSQEFLIKQSWQPKQRPVEGEMLRIVTAKGVPHVARYHHHENVCVDDEEVDIKSHVRRSATFL--TKLTNKEKPDDPTVPNEFVNRVHRRLILKDVGKPIWTVGSPLRLLEALEGCILGHQEILNAGFLHRDISINNLMVNDQAVDQNSRSFLIDLDVAIEFSTSNNYVCHARTGTKMFMSISLLRGVNPHTHVDDIESFFWVLAWICIHYPEDQSKVVSPLALWNRLTTKQLAGIKNECLL-DPGDLTKHFTHQYSESQPLLDCVTEFVKVIRDEKIRDWRPATLYERILEIIRQAKLKEEKLREEEKLREEEKLREEEKLREEEKKSRTGKKRKRAANQNSCVRKKSKAAQGQS
101081	GC_00000287	ALL_SPLITS	PST_W057a	10337	54	246	9	0	0.771930626366993	0.685299437615138	0.726039953748426	10337	Chr_11	PF17667.7	Fungal protein kinase							----------------------------------------------------------------------------------------------------------------------------------------------------------------------------------------------MLNWITSFVTQLKIQHK-DVRCSRTWRNRPVTYLKGVDGKRDMDGAIISWNEASQ------DVLVPFELKPEETLASVALMDLSQYVYEIFKAQPTRSFVVGVTLCGTWMQVWQFDRSGVIGSKPLDLKASRENLKKFFALILGFFKCNKQLLGFDSSFIEAKDHPTVIRIKSQNGRDQKLEIDPNPVFRASGICGRGTTCWKAHPSGNKSQKFLIKDSWQPKQHPEEGLMLREVTEKKVRHMARYHHHENVHVNGKIVDIQSHVRRRAAFQNCEKVTNKEEPEDPNVQNTFINRVHRRLILKDVGKPIWTVGSPLRLLEALEGCMIGHQDLLQAGYLHRDISINNLLVNDQAEDPNRKSFLIDLDMAIRYPMTKDEDFRARYGTKVFMSENLLVGTYAHAPVDDLESFFWVLIWICIHYPEDQSNVISPLASWHAHNSKDLAGIKRRLLSEEPQELTGLFTAQYRT-QHLFDCVIKFAQLMSDRGIRSRDDTELYNAILEILRQA---------QGKLRQQEKLRRKE-----EKKSCSEKKRKIDAEQKSCGRKKRKSTKAQS
101082	GC_00000287	ALL_SPLITS	PST_W057a	10663	54	246	9	0	0.771930626366993	0.685299437615138	0.726039953748426	10663	Chr_11	PF17667.7	Fungal protein kinase							-------------------------------------------------------------------------------------------------------------------------------------------------------------------------------------------------------------------------------------------------------------------------------------------------------------------------------------------MSCFLTCDKELLGFDPTFIEAQDLPTV--IQTQD--DQKFEIDPEIVFQAPGICGRGTTCWKAHLSGDKSQEFLIKDSWQPEHRRAEGEMLQEVTEHNVPHVARHHYHETVRVNDEIVDISSHVRRRVALQDDRTIDTKEEPDNSNVPNVFINWFHRRLILKDVGKPIWTVGAPLRLLQALEDCIVGHQGLLRAGYLHRDISVNNLMVNDQAVDPNYRSFLIDLEVALKLPTSNNDVCRARTGTKVFMSANLLRGEHPHACVDDIESFFWVLVWICIHHPNNQRQGTSKLANWNQQPPIHLAGIKHEYLR-KPVLLTEHFTHQYSESQALLDCVAKFASVIKEETVRNLPHESLYTRILQIIQQA---QTKLCEEGRLREEEKLREEGRLCKEKNKSRPGTNRREASEQNSSMVKKRKATK---
101083	GC_00000287	ALL_SPLITS	PST_W057a	10336	54	246	9	0	0.771930626366993	0.685299437615138	0.726039953748426	10336	Chr_11									MAQESGTASIYQAAHRYLILIQLETLEKFFEGDKDQIKKQLLQLGLELLGSDGDW---RKTVLALAKIDKLDTYIELIETILLNEATSDKEMLRLIDEIIIQTSTLPLASTSGSVRTGETSGRVDSS----------RQELNGLIYKNVPGLVEHFIKKQHIDPDFHLRPAK----------------------------------------------------------------------------------------------------------------------------------------------------------------------------------------------------------------------------------------------------------------------------------------------------------------------------------------------------------------------------------------------------------------------------------------------------------------------------------------------------------------------------------NSLKELLNTN-----------------------------------------------------------
101084	GC_00000287	ALL_SPLITS	PST_W057a	10664	54	246	9	0	0.771930626366993	0.685299437615138	0.726039953748426	10664	Chr_11									MAQESGTASIYQAAHHYLILHRVETVEKFFERDKDQIKKQLLYLGLVLFNSEGDW---RKTVLALAAEDNLDAYKQLIETILLNEATSNETMLRLINEIAIQTSTLPLASTSGTGRTVTQSGRVNASHIASEVVHTIKQELNKLLYNDVPGLVEHFIDPVH-TLTHRERNYNSFIDNKRNEKLPDMLEGTILEYISSFAKELVNQEPPEIPMSRSWQTRPRQHLTGANGICMVDGAIMCGLNKYEADNDIRDVLVPFELKKEAQHANHAVICLAKYVSEVFKAQLT-------------------------------------------------------------------------------------------------------------------------------------------------------------------------------------------------------------------------------------------------------------------------------------------------------------------------------------------------------------------------------------------------------------------------------------------------------------------------------------
101085	GC_00000287	ALL_SPLITS	PST_W057b	15302	54	246	9	0	0.771930626366993	0.685299437615138	0.726039953748426	15302	Chr_1	PF17667.7	Fungal protein kinase							MAQESEPASICEALRSFLTNLRIETAEAFFAGDEKKIKKRLLQLGPEVLDSDEDW---RRRVLALFHTDQLETFRPFIETIFANEATSDEEMLSLIPEIPTEPSTPTPVTSPTPLRTGTTSGHINPSTKLTDCLPTLRRELNELLYTEVPGLMEHFLDARHIDPTHRKRSYKDFIEKKGKEILPHTKQHSMMKYISSFAERLTNQQRPEIPMSRIWRTQPNTRLEGVEGTRRVDGAIMSKVNTNEETYHIRDVLVPFELKKDKEEVNKAVICLGRYVCEVFKAQPTRRFVVGVTVFETSIQIWQFDRSGAIGSEPFDFKSKEPNIEKFLDLMLCFFTCNQKLLGFDPTFLEAHDLPTVIRIQTRD--DQEFEIDPKPVFRASGITGRGTTCWKAHLSGDKSQEFLIKDSWQPEHRRKEGDMLRIVTEKNVHHVARYHYHENVFVDGEDVDIKSHVRRGLDFQNCTKVTNREKSEDLNPPNRFINRFHRRLILKDVGEPIWEVGSPLRLLEAIEGCIIGHQGLYEAGYLHRDISINNLMVNDQAVDRHYRSFLIDLDVAIPNSASKDDVSHARTGTKVFMSVGLLRGVNPHTYADDIESFFWVLVWICIHHPKDQRKDVSRFALWNQQGPWELAGIKNEFLL-FPQRLVESFTAQYCE-EPLRDCVTRLAELLHGHVTCEEQYAELYQAVLKIIQQA----------------------------QEKLRTGGELYSPS-----------------
101086	GC_00000287	ALL_SPLITS	PST_W057b	15301	54	246	9	0	0.771930626366993	0.685299437615138	0.726039953748426	15301	Chr_1	PF17667.7	Fungal protein kinase							-------------------------------------------------------------------------------------------MLSLIPEIPTEPSTPTPVTSPTPLRTGTTSGHINPSTKLTDCLPTLRRELNELLYTEVPGLMEHFLDARHIDPTHRKRSYKDFIEKKGKEILPHTKQHSMMKYISSFAERLTNQQRPEIPMSRIWRTQPNTRLEGVEGTRRVDGAIMSKVNTNEETYHIRDVLVPFELKKDKEEVNKAVICLGRYVCEVFKAQPTRRFVVGVTVFETSIQIWQFDRSGAIGSEPFDFKSKEPNIEKFLDLMLCFFTCNQKLLGFDPTFLEAHDLPTVIRIQTRD--DQEFEIDPKPVFRASGITGRGTTCWKAHLSGDKSQEFLIKDSWQPEHRRKEGDMLRIVTEKNVHHVARYHYHENVFVDGEDVDIKSHVRRGLDFQNCTKVTNREKSEDLNPPNRFINRFHRRLILKDVGEPIWEVGSPLRLLEAIEGCIIGHQGLYEAGYLHRDISINNLMVNDQAVDRHYRSFLIDLDVAIPNSASKDDVSHARTGTKVFMSVGLLRGVNPHTYADDIESFFWVLVWICIHHPKDQRKDVSRFALWNQQGPWELAGIKNEFLL-FPQRLVESFTAQYCE-EPLRDCVTRLAELLHGHVTCEEQYAELYQAVLKIIQQA----------------------------QEKLRTGGELYSPS-----------------
101087	GC_00000287	ALL_SPLITS	PST_W057b	8106	54	246	9	0	0.771930626366993	0.685299437615138	0.726039953748426	8106	Chr_11	PF17667.7	Fungal protein kinase							MAQESGTASIYQAAHRYLILIQLETLEKFFEGDKNQIKKQLLQLGLELLGSDGDW---RKTVLALAKIDKLDTYIELIETILPNEATSDKEMLRLIDEIIIQTSTLPLASTSGSVRTGETSGRVDSS----------RQELYGLIYKNVPGLVEHLIKKQHIDPDFHLRPDKKFIERTSKHKLKNTLKDTMLNWITSFVTQLKIQHK-DVRCSRTWRNRPVTYLKGVDGKRDMDGAIISWNEASQ------DVLVPFELKPEETLASVALMDLSQYVYEIFKAQPTRSFVVGVTLCGTWMQVWQFDRSGVIGSKPLDLKASRENLKKFFALILGFFKCNKQLLGFDPSFIEAKDHPTVIRIKSQNGRDQKLEIDPNPVFRASGICGRGTTCWKAHPSGNKSQKFLIKDSWQPKEHPEEGQMLREVTEKKVRHMARYHHHENVHVDGKIVDIQSHVRRRAAFQNCEKVTNKEEPEDPNVENTFINRVHRRLILKDVGKPIWTVGSPLRLLEALEGCMIGHQDLLQAGYLHRDISINNLLVNDQAEDPNRKSFLIDLDMAIRYPMTKDEDFRARYGTKVFMSENLLVGTYAHAPVDDLESFFWVLIWICIHYPEDQSNAISPLASWHAHNSKDLAGIKRRLLSEEPQELTGLFTAQYRN-QHLFDCVIKFAQLMSDRGIRSRDDTELYNAIFEILRQA---------QGMLREE------------EKKSRSGKKRKIHADLKSCGRKKRKAGKAQS
101088	GC_00000287	ALL_SPLITS	PST_W088a	819	54	246	9	0	0.771930626366993	0.685299437615138	0.726039953748426	819	Chr_3	PF17667.7	Fungal protein kinase							MAQESEPAPICEALRSFLTNLRIETAEAFFAGDEKKIKKRLLQLGPEVLDSDEDW---RRRVLALFHTDQLETFRPFIETIFANEATSDEEMLSLIPEIPTEPSTPTPVTSPTPLRTGTTSGHINPSTKLTDCLPTLRRELNELLYTEVPGLMEHFLDARHIDPTHRKRSYKDFIEKKGKEILPHTKQHSMMKYISSFAERLTNQQRPEIPMSRIWRTQPNTRLEGVEGTRRVDGAIMSKVNTNEETYHIRDVLVPFELKKDKEEVNKAVICLGRYVCEVFKAQPTRRFVVGVTVFETSIQIWQFDRSGAIGSEPFDFKSKEPNIEKFLDLMLCFFTCNQKLLGFDPTFLEAHDLPTVIRIQTRD--DQEFEIDPKPVFRASGITGRGTTCWKAHLSGDKSQEFLIKDSWQPEHRRKEGDMLRIVTEKNVHHVARYHYHENVFVDGEDVDIKSHVRRGLDFQNCTKVTNREKSEDLNPPNRFINRFHRRLILKDVGEPIWEVGSPLRLLEAIEGCIIGHQGLYEAGYLHRDISINNLMVNDQAVDRHYRSFLIDLDVAIPNSASKDDVSHARTGTKVFMSVGLLRGVNPHTYADDIESFFWVLVWICIHHPKDQRKDVSRFALWNQQGPWELAGIKNEFLL-FPQRLVESFTAQYCE-EPLRDCVTRLAELLHGHVTCEEQYAELYQAVLKIIQQA----------------------------QEKLRTGGEL-SPS-----------------
101089	GC_00000287	ALL_SPLITS	PST_W088a	11386	54	246	9	0	0.771930626366993	0.685299437615138	0.726039953748426	11386	Chr_17	PF17667.7	Fungal protein kinase							MAQESGPASISKALRSYLTKNGIETVEVFFEGDSKGITIRLIQLGAEMLGLDTDWWHNGKRMLALADTDKLDTYRPFIEAILSNEATSDEEMLRRIDEIHIELPTSSSAKILGPVKTGTMSGQTNSSTKVTDVTTTLKRELNELLYTDVSGLVEHFINPQHIDTTHRKASYSKFINKKLRQKLPKKDETTMLDYISSFVNHLVNQRTPKIPMSRIWRTRPHTRLQGVAYSRRVDGAIMSRVNTSRKNYHIRDVLVPFELKKPKSQATEAVISLAKHVCEVFKAQPTRIFVVGVTVQDSLFKIWQFDRSGAIGSVPVNFKSDKSNIQKFLDLMLCFLTCNKELLGFDPTFVEAEDLPTVIQIKTQD--DQEFEIDPEPVFRASGITGRATTCWKAHLSGDKSQEFLIKQSWQPKQRPVEGEMLRIVTAKGVPHVARYHHHENVCVDDEEVDIKSHVRRSATFL--TKLTNKEKPDDPTVPNEFVNRVHRRLILKDVGKPIWTVGSPLRLLEALEGCILGHQEILNAGFLHRDISINNLMVNDQAVDQNSRSFLIDLDVAIEFSTSNNYVCHARTGTKMFMSISLLRGVNPHTHVDDIESFFWVLAWICIHYPEDQSKVVSPLALWNRLTTKQLAGIKNECLL-DPGDLTKHFTHQYSESQPLLDCVTEFVKVIRDEKIRDWRPATLYERILEIIRQAKLKEEKLREEEKLREEEKLREEEKLREEEKKSRTGKKRKRAANQNSCVRKKSKAAQGQS
101090	GC_00000287	ALL_SPLITS	PST_W088a	14485	54	246	9	0	0.771930626366993	0.685299437615138	0.726039953748426	14485	Chr_11	PF17667.7	Fungal protein kinase							----------------------------------------------------------------------------------------------------------------------------------------------------------------------------------------------MLNWITSFVTQLKIQHK-DVRCSRTWRNRPVTYLKGVDGKRDMDGAIISWNEASQ------DVLVPFELKPEETLASVALMDLSQYVYEIFKAQPTRSFVVGVTLCGTWMQVWQFDRSGVIGSKPLDLKASRENLKKFFALILGFFKCNKQLLGFDSSFIEAKDHPTVIRIKSQNGRDQKLEIDPNPVFRASGICGRGTTCWKAHPSGNKSQKFLIKDSWQPKQHPEEGLMLREVTEKKVRHMARYHHHENVHVNGKIVDIQSHVRRRAAFQNCEKVTNKEEPEDPNVQNTFINRVHRRLILKDVGKPIWTVGSPLRLLEALEGCMIGHQDLLQAGYLHRDISINNLLVNDQAEDPNRKSFLIDLDMAIRYPMTKDEDFRARYGTKVFMSENLLVGTYAHAPVDDLESFFWVLIWICIHYPEDQSNVISPLASWHAHNSKDLAGIKRRLLSEEPQELTGLFTAQYRT-QHLFDCVIKFAQLMSDRGIRSRDDTELYNAILEILRQA---------QGKLRQQEKLRRKE-----EKKSCSEKKRKIDAEQKSCGRKKRKSTKAQS
101091	GC_00000287	ALL_SPLITS	PST_W088a	10917	54	246	9	0	0.771930626366993	0.685299437615138	0.726039953748426	10917	Chr_11	PF17667.7	Fungal protein kinase							-------------------------------------------------------------------------------------------------------------------------------------------------------------------------------------------------------------------------------------------------------------------------------------------------------------------------------------------MSCFLTCDKELLGFDPTFIEAQDLPTV--IQTQD--DQKFEIDPEIVFQAPGICGRGTTCWKAHLSGDKSQEFLIKDSWQPEHRRAEGEMLQEVTEHNVPHVARHHYHETVRVNDEIVDISSHVRRRVALQDDRTIDTKEEPDNSNVPNVFINWFHRRLILKDVGKPIWTVGAPLRLLQALEDCIVGHQGLLRAGYLHRDISVNNLMVNDQAVDPNYRSFLIDLEVALKLPTSNNDVCRARTGTKVFMSANLLRGEHPHACVDDIESFFWVLVWICIHHPNNQRQGTSKLANWNQQPPIHLAGIKHEYLR-KPVLLTEHFTHQYSESQALLDCVAKFASVIKEETVRNLPHESLYTRILQIIQQA---QTKLCEEGRLREEEKLREEGRLCKEKNKSRPGTNRREASEQNSSMVKKRKATK---
101092	GC_00000287	ALL_SPLITS	PST_W088a	14484	54	246	9	0	0.771930626366993	0.685299437615138	0.726039953748426	14484	Chr_11									MAQESGTASIYQAAHRYLILIQLETLEKFFEGDKDQIKKQLLQLGLELLGSDGDW---RKTVLALAKIDKLDTYIELIETILLNEATSDKEMLRLIDEIIIQTSTLPLASTSGSVRTGETSGRVDSS----------RQELNGLIYKNVPGLVEHFIKKQHIDPDFHLRPAK----------------------------------------------------------------------------------------------------------------------------------------------------------------------------------------------------------------------------------------------------------------------------------------------------------------------------------------------------------------------------------------------------------------------------------------------------------------------------------------------------------------------------------NSLKELLNTN-----------------------------------------------------------
101093	GC_00000287	ALL_SPLITS	PST_W088a	10918	54	246	9	0	0.771930626366993	0.685299437615138	0.726039953748426	10918	Chr_11									MAQESGTASIYQAAHHYLILHRVETVEKFFERDKDQIKKQLLYLGLVLFNSEGDW---RKTVLALAAEDNLDAYKQLIETILLNEATSNETMLRLINEIAIQTSTLPLASTSGTGRTVTQSGRVNASHIASEVVHTIKQELNKLLYNDVPGLVEHFIDPVH-TLTHRERNYNSFIDNKRNEKLPDMLEGTILEYISSFAKELVNQEPPEIPMSRSWQTRPRQHLTGANGICMVDGAIMCGLNKYEADNDIRDVLVPFELKKEAQHANHAVICLAKYVSEVFKAQLT-------------------------------------------------------------------------------------------------------------------------------------------------------------------------------------------------------------------------------------------------------------------------------------------------------------------------------------------------------------------------------------------------------------------------------------------------------------------------------------
101094	GC_00000287	ALL_SPLITS	PST_W088b	13901	54	246	9	0	0.771930626366993	0.685299437615138	0.726039953748426	13901	Chr_1	PF17667.7	Fungal protein kinase							MAQESEPASICEALRSFLTNLRIETAEAFFAGDEKKIKKRLLQLGPEVLDSDEDW---RRRVLALFHTDQLETFRPFIETIFANEATSDEEMLSLIPEIPTEPSTPTPVTSPTPLRTGTTSGHINPSTKLTDCLPTLRRELNELLYTEVPGLMEHFLDARHIDPTHRKRSYKDFIEKKGKEILPHTKQHSMMKYISSFAERLTNQQRPEIPMSRIWRTQPNTRLEGVEGTRRVDGAIMSKVNTNEETYHIRDVLVPFELKKDKEEVNKAVICLGRYVCEVFKAQPTRRFVVGVTVFETSIQIWQFDRSGAIGSEPFDFKSKEPNIEKFLDLMLCFFTCNQKLLGFDPTFLEAHDLPTVIRIQTRD--DQEFEIDPKPVFRASGITGRGTTCWKAHLSGDKSQEFLIKDSWQPEHRRKEGDMLRIVTEKNVHHVARYHYHENVFVDGEDVDIKSHVRRGLDFQNCTKVTNREKSEDLNPPNRFINRFHRRLILKDVGEPIWEVGSPLRLLEAIEGCIIGHQGLYEAGYLHRDISINNLMVNDQAVDRHYRSFLIDLDVAIPNSASKDDVSHARTGTKVFMSVGLLRGVNPHTYADDIESFFWVLVWICIHHPKDQRKDVSRFALWNQQGPWELAGIKNEFLL-FPQRLVESFTAQYCE-EPLRDCVTRLAELLHGHVTCEEQYAELYQAVLKIIQQA----------------------------QEKLRTGGELYSPS-----------------
101095	GC_00000287	ALL_SPLITS	PST_W088b	13900	54	246	9	0	0.771930626366993	0.685299437615138	0.726039953748426	13900	Chr_1	PF17667.7	Fungal protein kinase							-------------------------------------------------------------------------------------------MLSLIPEIPTEPSTPTPVTSPTPLRTGTTSGHINPSTKLTDCLPTLRRELNELLYTEVPGLMEHFLDARHIDPTHRKRSYKDFIEKKGKEILPHTKQHSMMKYISSFAERLTNQQRPEIPMSRIWRTQPNTRLEGVEGTRRVDGAIMSKVNTNEETYHIRDVLVPFELKKDKEEVNKAVICLGRYVCEVFKAQPTRRFVVGVTVFETSIQIWQFDRSGAIGSEPFDFKSKEPNIEKFLDLMLCFFTCNQKLLGFDPTFLEAHDLPTVIRIQTRD--DQEFEIDPKPVFRASGITGRGTTCWKAHLSGDKSQEFLIKDSWQPEHRRKEGDMLRIVTEKNVHHVARYHYHENVFVDGEDVDIKSHVRRGLDFQNCTKVTNREKSEDLNPPNRFINRFHRRLILKDVGEPIWEVGSPLRLLEAIEGCIIGHQGLYEAGYLHRDISINNLMVNDQAVDRHYRSFLIDLDVAIPNSASKDDVSHARTGTKVFMSVGLLRGVNPHTYADDIESFFWVLVWICIHHPKDQRKDVSRFALWNQQGPWELAGIKNEFLL-FPQRLVESFTAQYCE-EPLRDCVTRLAELLHGHVTCEEQYAELYQAVLKIIQQA----------------------------QEKLRTGGELYSPS-----------------
101096	GC_00000287	ALL_SPLITS	PST_W088b	9386	54	246	9	0	0.771930626366993	0.685299437615138	0.726039953748426	9386	Chr_11	PF17667.7	Fungal protein kinase							MAQESGTASIYQAAHRYLILIQLETLEKFFEGDKNQIKKQLLQLGLELLGSDGDW---RKTVLALAKIDKLDTYIELIETILPNEATSDKEMLRLIDEIIIQTSTLPLASTSGSVRTGETSGRVDSS----------RQELYGLIYKNVPGLVEHLIKKQHIDPDFHLRPDKKFIERTSKHKLKNTLKDTMLNWITSFVTQLKIQHK-DVRCSRTWRNRPVTYLKGVDGKRDMDGAIISWNEASQ------DVLVPFELKPEETLASVALMDLSQYVYEIFKAQPTRSFVVGVTLCGTWMQVWQFDRSGVIGSKPLDLKASRENLKKFFALILGFFKCNKQLLGFDPSFIEAKDHPTVIRIKSQNGRDQKLEIDPNPVFRASGICGRGTTCWKAHPSGNKSQKFLIKDSWQPKEHPEEGQMLREVTEKKVRHMARYHHHENVHVDGKIVDIQSHVRRRAAFQNCEKVTNKEEPEDPNVENTFINRVHRRLILKDVGKPIWTVGSPLRLLEALEGCMIGHQDLLQAGYLHRDISINNLLVNDQAEDPNRKSFLIDLDMAIRYPMTKDEDFRARYGTKVFMSENLLVGTYAHAPVDDLESFFWVLIWICIHYPEDQSNAISPLASWHAHNSKDLAGIKRRLLSEEPQELTGLFTAQYRN-QHLFDCVIKFAQLMSDRGIRSRDDTELYNAIFEILRQA---------QGMLREE------------EKKSRSGKKRKIHADLKSCGRKKRKAGKAQS
101097	GC_00000287	ALL_SPLITS	PST_Yr1646a	423	54	246	9	0	0.771930626366993	0.685299437615138	0.726039953748426	423	Chr_3	PF17667.7	Fungal protein kinase							MAQESEPAPICEALRSFLTNLRIETAEAFFAGDEKKIKKRLLQLGPEVLDSDEDW---RRRVLALFHTDQLETFRPFIETIFANEATSDEEMLSLIPEIPTEPSTPTPVTSPTPLRTGTTSGHINPSTKLTDCLPTLRRELNELLYTEVPGLMEHFLDARHIDPTHRKRSYKDFIEKKGKEILPHTKQHSMMKYISSFAERLTNQQRPEIPMSRIWRTQPNTRLEGVEGTRRVDGAIMSKVNTNEETYHIRDVLVPFELKKDKEEVNKAVICLGRYVCEVFKAQPTRRFVVGVTVFETSIQIWQFDRSGAIGSEPFDFKSKEPNIEKFLDLMLCFFTCNQKLLGFDPTFLEAHDLPTVIRIQTRD--DQEFEIDPKPVFRASGITGRGTTCWKAHLSGDKSQEFLIKDSWQPEHRRKEGDMLRIVTEKNVHHVARYHYHENVFVDGEDVDIKSHVRRGLDFQNCTKVTNREKSEDLNPPNRFINRFHRRLILKDVGEPIWEVGSPLRLLEAIEGCIIGHQGLYEAGYLHRDISINNLMVNDQAVDRHYRSFLIDLDVAIPNSASKDDVSHARTGTKVFMSVGLLRGVNPHTYADDIESFFWVLVWICIHHPKDQRKDVSRFALWNQQGPWELAGIKNEFLL-FPQRLVESFTAQYCE-EPLRDCVTRLAELLHGHVTCEEQYAELYQAVLKIIQQA----------------------------QEKLRTGGEL-SPS-----------------
101098	GC_00000287	ALL_SPLITS	PST_Yr1646a	13682	54	246	9	0	0.771930626366993	0.685299437615138	0.726039953748426	13682	Chr_17	PF17667.7	Fungal protein kinase							MAQESGPASISKALRSYLTKNGIETVEVFFEGDSKGITIRLIQLGAEMLGLDTDWWHNGKRMLALADTDKLDTYRPFIEAILSNEATSDEEMLRRIDEIHIELPTSSSAKILGPVKTGTMSGQTNSSTKVTDVTTTLKRELNELLYTDVSGLVEHFINPQHIDTTHRKASYSKFINKKLRQKLPKKDETTMLDYISSFVNHLVNQRTPKIPMSRIWRTRPHTRLQGVAYSRRVDGAIMSRVNTSRKNYHIRDVLVPFELKKPKSQATEAVISLAKHVCEVFKAQPTRIFVVGVTVQDSLFKIWQFDRSGAIGSVPVNFKSDKSNIQKFLDLMLCFLTCNKELLGFDPTFVEAEDLPTVIQIKTQD--DQEFEIDPEPVFRASGITGRATTCWKAHLSGDKSQEFLIKQSWQPKQRPVEGEMLRIVTAKGVPHVARYHHHENVCVDDEEVDIKSHVRRSATFL--TKLTNKEKPDDPTVPNEFVNRVHRRLILKDVGKPIWTVGSPLRLLEALEGCILGHQEILNAGFLHRDISINNLMVNDQAVDQNSRSFLIDLDVAIEFSTSNNYVCHARTGTKMFMSISLLRGVNPHTHVDDIESFFWVLAWICIHYPEDQSKVVSPLALWNRLTTKQLAGIKNECLL-DPGDLTKHFTHQYSESQPLLDCVTEFVKVIRDEKIRDWRPATLYERILEIIRQAKLKEEKLREEEKLREEEKLREEEKLREEEKKSRTGKKRKRAANQNSCVRKKSKAAQGQS
101099	GC_00000287	ALL_SPLITS	PST_Yr1646a	8158	54	246	9	0	0.771930626366993	0.685299437615138	0.726039953748426	8158	Chr_11	PF17667.7	Fungal protein kinase							----------------------------------------------------------------------------------------------------------------------------------------------------------------------------------------------MLNWITSFVTQLKIQHK-DVRCSRTWRNRPVTYLKGVDGKRDMDGAIISWNEASQ------DVLVPFELKPEETLASVALMDLSQYVYEIFKAQPTRSFVVGVTLCGTWMQVWQFDRSGVIGSKPLDLKASRENLKKFFALILGFFKCNKQLLGFDSSFIEAKDHPTVIRIKSQNGRDQKLEIDPNPVFRASGICGRGTTCWKAHPSGNKSQKFLIKDSWQPKQHPEEGLMLREVTEKKVRHMARYHHHENVHVNGKIVDIQSHVRRRAAFQNCEKVTNKEEPEDPNVQNTFINRVHRRLILKDVGKPIWTVGSPLRLLEALEGCMIGHQDLLQAGYLHRDISINNLLVNDQAEDPNRKSFLIDLDMAIRYPMTKDEDFRARYGTKVFMSENLLVGTYAHAPVDDLESFFWVLIWICIHYPEDQSNVISPLASWHAHNSKDLAGIKRRLLSEEPQELTGLFTAQYRT-QHLFDCVIKFAQLMSDRGIRSRDDTELYNAILEILRQA---------QGKLRQQEKLRRKE-----EKKSCSEKKRKIDAEQKSCGRKKRKSTKAQS
101100	GC_00000287	ALL_SPLITS	PST_Yr1646a	8480	54	246	9	0	0.771930626366993	0.685299437615138	0.726039953748426	8480	Chr_11	PF17667.7	Fungal protein kinase							-------------------------------------------------------------------------------------------------------------------------------------------------------------------------------------------------------------------------------------------------------------------------------------------------------------------------------------------MSCFLTCDKELLGFDPTFIEAQDLPTV--IQTQD--DQKFEIDPEIVFQAPGICGRGTTCWKAHLSGDKSQEFLIKDSWQPEHRRAEGEMLQEVTEHNVPHVARHHYHETVRVNDEIVDISSHVRRRVALQDDRTIDTKEEPDNSNVPNVFINWFHRRLILKDVGKPIWTVGAPLRLLQALEDCIVGHQGLLRAGYLHRDISVNNLMVNDQAVDPNYRSFLIDLEVALKLPTSNNDVCRARTGTKVFMSANLLRGEHPHACVDDIESFFWVLVWICIHHPNNQRQGTSKLANWNQQPPIHLAGIKHEYLR-KPVLLTEHFTHQYSESQALLDCVAEFASVIKEETVRNLPHESLYTRILQIIQQA---QTKLCEEGRLREEEKLREEGRLCKEKNKSRPGTNRREASEQNSSMVKKRKATK---
101101	GC_00000287	ALL_SPLITS	PST_Yr1646a	8157	54	246	9	0	0.771930626366993	0.685299437615138	0.726039953748426	8157	Chr_11									MAQESGTASIYQAAHRYLILIQLETLEKFFEGDKDQIKKQLLQLGLELLGSDGDW---RKTVLALAKIDKLDTYIELIETILLNEATSDKEMLRLIDEIIIQTSTLPLASTSGSVRTGETSGRVDSS----------RQELNGLIYKNVPGLVEHFIKKQHIDPDFHLRPAK----------------------------------------------------------------------------------------------------------------------------------------------------------------------------------------------------------------------------------------------------------------------------------------------------------------------------------------------------------------------------------------------------------------------------------------------------------------------------------------------------------------------------------NSLKELLNTN-----------------------------------------------------------
101102	GC_00000287	ALL_SPLITS	PST_Yr1646a	8481	54	246	9	0	0.771930626366993	0.685299437615138	0.726039953748426	8481	Chr_11									MAQESGTASIYQAAHHYLILHRVETVEKFFERDKDQIKKQLLYLGLVLFNSEGDW---RKTVLALAAEDNLDAYKQLIETILLNEATSNETMLRLINEIAIQTSTLPLASTSGTGRTVTQSGRVNASHIASEVVHTIKQELNKLLYNDVPGLVEHFIDPVH-TLTHRERNYNSFIDNKRNEKLPDMLEGTILEYISSFAKELVNQEPPEIPMSRSWQTRPRQHLTGANGICMVDGAIMCGLNKYEADNDIRDVLVPFELKKEAQHANHAVICLAKYVSEVFKAQLT-------------------------------------------------------------------------------------------------------------------------------------------------------------------------------------------------------------------------------------------------------------------------------------------------------------------------------------------------------------------------------------------------------------------------------------------------------------------------------------
101103	GC_00000287	ALL_SPLITS	PST_Yr1646b	14947	54	246	9	0	0.771930626366993	0.685299437615138	0.726039953748426	14947	Chr_1	PF17667.7	Fungal protein kinase							MAQESEPASICEALRSFLTNLRIETAEAFFAGDEKKIKKRLLQLGPEVLDSDEDW---RRRVLALFHTDQLETFRPFIETIFANEATSDEEMLSLIPEIPTEPSTPTPVTSPTPLRTGTTSGHINPSTKLTDCLPTLRRELNELLYTEVPGLMEHFLDARHIDPTHRKRSYKDFIEKKGKEILPHTKQHSMMKYISSFAERLTNQQRPEIPMSRIWRTQPNTRLEGVEGTRRVDGAIMSKVNTNEETYHIRDVLVPFELKKDKEEVNKAVICLGRYVCEVFKAQPTRRFVVGVTVFETSIQIWQFDRSGAIGSEPFDFKSKEPNIEKFLDLMLCFFTCNQKLLGFDPTFLEAHDLPTVIRIQTRD--DQEFEIDPKPVFRASGITGRGTTCWKAHLSGDKSQEFLIKDSWQPEHRRKEGDMLRIVTEKNVHHVARYHYHENVFVDGEDVDIKSHVRRGLDFQNCTKVTNREKSEDLNPPNRFINRFHRRLILKDVGEPIWEVGSPLRLLEAIEGCIIGHQGLYEAGYLHRDISINNLMVNDQAVDRHYRSFLIDLDVAIPNSASKDDVSHARTGTKVFMSVGLLRGVNPHTYADDIESFFWVLVWICIHHPKDQRKDVSRFALWNQQGPWELAGIKNEFLL-FPQRLVESFTAQYCE-EPLRDCVTRLAELLHGHVTCEEQYAELYQAVLKIIQQA----------------------------QEKLRTGGELYSPS-----------------
101104	GC_00000287	ALL_SPLITS	PST_Yr1646b	14946	54	246	9	0	0.771930626366993	0.685299437615138	0.726039953748426	14946	Chr_1	PF17667.7	Fungal protein kinase							-------------------------------------------------------------------------------------------MLSLIPEIPTEPSTPTPVTSPTPLRTGTTSGHINPSTKLTDCLPTLRRELNELLYTEVPGLMEHFLDARHIDPTHRKRSYKDFIEKKGKEILPHTKQHSMMKYISSFAERLTNQQRPEIPMSRIWRTQPNTRLEGVEGTRRVDGAIMSKVNTNEETYHIRDVLVPFELKKDKEEVNKAVICLGRYVCEVFKAQPTRRFVVGVTVFETSIQIWQFDRSGAIGSEPFDFKSKEPNIEKFLDLMLCFFTCNQKLLGFDPTFLEAHDLPTVIRIQTRD--DQEFEIDPKPVFRASGITGRGTTCWKAHLSGDKSQEFLIKDSWQPEHRRKEGDMLRIVTEKNVHHVARYHYHENVFVDGEDVDIKSHVRRGLDFQNCTKVTNREKSEDLNPPNRFINRFHRRLILKDVGEPIWEVGSPLRLLEAIEGCIIGHQGLYEAGYLHRDISINNLMVNDQAVDRHYRSFLIDLDVAIPNSASKDDVSHARTGTKVFMSVGLLRGVNPHTYADDIESFFWVLVWICIHHPKDQRKDVSRFALWNQQGPWELAGIKNEFLL-FPQRLVESFTAQYCE-EPLRDCVTRLAELLHGHVTCEEQYAELYQAVLKIIQQA----------------------------QEKLRTGGELYSPS-----------------
101105	GC_00000287	ALL_SPLITS	PST_Yr1646b	10478	54	246	9	0	0.771930626366993	0.685299437615138	0.726039953748426	10478	Chr_11	PF17667.7	Fungal protein kinase							MAQESGTASIYQAAHRYLILIQLETLEKFFEGDKNQIKKQLLQLGLELLGSDGDW---RKTVLALAKIDKLDTYIELIETILPNEATSDKEMLRLIDEIIIQTSTLPLASTSGSVRTGETSGRVDSS----------RQELYGLIYKNVPGLVEHLIKKQHIDPDFHLRPDKKFIERTSKHKLKNTLKDTMLNWITSFVTQLKIQHK-DVRCSRTWRNRPVTYLKGVDGKRDMDGAIISWNEASQ------DVLVPFELKPEETLASVALMDLSQYVYEIFKAQPTRSFVVGVTLCGTWMQVWQFDRSGVIGSKPLDLKASRENLKKFFALILGFFKCNKQLLGFDPSFIEAKDHPTVIRIKSQNGRDQKLEIDPNPVFRASGICGRGTTCWKAHPSGNKSQKFLIKDSWQPKEHPEEGQMLREVTEKKVRHMARYHHHENVHVDGKIVDIQSHVRRRAAFQNCEKVTNKEEPEDPNVENTFINRVHRRLILKDVGKPIWTVGSPLRLLEALEGCMIGHQDLLQAGYLHRDISINNLLVNDQAEDPNRKSFLIDLDMAIRYPMTKDEDFRARYGTKVFMSENLLVGTYAHAPVDDLESFFWVLIWICIHYPEDQSNAISPLASWHAHNSKDLAGIKRRLLSEEPQELTGLFTAQYRN-QHLFDCVIKFAQLMSDRGIRSRDDTELYNAIFEILRQA---------QGMLREE------------EKKSRSGKKRKIHADLKSCGRKKRKAGKAQS
101106	GC_00000287	ALL_SPLITS	PST_Yr1706a	4022	54	246	9	0	0.771930626366993	0.685299437615138	0.726039953748426	4022	Chr_3	PF17667.7	Fungal protein kinase							MAQESEPASICEALRSFLTNLRIETAEAFFAGDEKKIKKRLLQLGPEVLDSDEDW---RRRVLALFHTDQLETFRPFIETIFANEATSDEEMLSLIPEIPTEPSTPTPVTSPTPLRTGTTSGHINPSTKLTDCLPTLRRELNELLYTEVPGLMEHFLDARHIDPTHRKRSYKDFIEKKGKEILPHTKQHSMMKYISSFAERLTNQQRPEIPMSRIWRTQPNTRLEGVEGTRRVDGAIMSKVNTNEETYHIRDVLVPFELKKDKEEVNKAVICLGRYVCEVFKAQPTRRFVVGVTVFETSIQIWQFDRSGAIGSEPFDFKSKEPNIEKFLDLMLCFFTCNQKLLGFDPTFLEAHDLPTVIRIQTRD--DQEFEIDPKPVFRASGITGRGTTCWKAHLSGDKSQEFLIKDSWQPEHRRKEGDMLRIVTEKNVHHVARYHYHENVFVDGEDVDIKSHVRRGLDFQNCTKVTNREKSEDLNPPNRFINRFHRRLILKDVGEPIWEVGSPLRLLEAIEGCIIGHQGLYEAGYLHRDISINNLMVNDQAVDRHYRSFLIDLDVAIPNSASKDDVSHARTGTKVFMSVGLLRGVNPHTYADDIESFFWVLVWICIHHPKDQRKDVSRFALWNQQGPWELAGIKNEFLL-FPQRLVESFTAQYCE-EPLRDCVTRLAELLHGHVTCEEQYAELYQAVLKIIQQA----------------------------QEKLRTGGELYSPS-----------------
101107	GC_00000287	ALL_SPLITS	PST_Yr1706a	821	54	246	9	0	0.771930626366993	0.685299437615138	0.726039953748426	821	Chr_3	PF17667.7	Fungal protein kinase							MAQESEPAPICEALRSFLTNLRIETAEAFFAGDEKKIKKRLLQLGPEVLDSDEDW---RRRVLALFHTDQLETFRPFIETIFANEATSDEEMLSLIPEIPTEPSTPTPVTSPTPLRTGTTSGHINPSTKLTDCLPTLRRELNELLYTEVPGLMEHFLDARHIDPTHRKRSYKDFIEKKGKEILPHTKQHSMMKYISSFAERLTNQQRPEIPMSRIWRTQPNTRLEGVEGTRRVDGAIMSKVNTNEETYHIRDVLVPFELKKDKEEVNKAVICLGRYVCEVFKAQPTRRFVVGVTVFETSIQIWQFDRSGAIGSEPFDFKSKEPNIEKFLDLMLCFFTCNQKLLGFDPTFLEAHDLPTVIRIQTRD--DQEFEIDPKPVFRASGITGRGTTCWKAHLSGDKSQEFLIKDSWQPEHRRKEGDMLRIVTEKNVHHVARYHYHENVFVDGEDVDIKSHVRRGLDFQNCTKVTNREKSEDLNPPNRFINRFHRRLILKDVGEPIWEVGSPLRLLEAIEGCIIGHQGLYEAGYLHRDISINNLMVNDQAVDRHYRSFLIDLDVAIPNSASKDDVSHARTGTKVFMSVGLLRGVNPHTYADDIESFFWVLVWICIHHPKDQRKDVSRFALWNQQGPWELAGIKNEFLL-FPQRLVESFTAQYCE-EPLRDCVTRLAELLHGHVTCEEQYAELYQAVLKIIQQA----------------------------QEKLRTGGEL-SPS-----------------
101108	GC_00000287	ALL_SPLITS	PST_Yr1706a	4021	54	246	9	0	0.771930626366993	0.685299437615138	0.726039953748426	4021	Chr_3	PF17667.7	Fungal protein kinase							-------------------------------------------------------------------------------------------MLSLIPEIPTEPSTPTPVTSPTPLRTGTTSGHINPSTKLTDCLPTLRRELNELLYTEVPGLMEHFLDARHIDPTHRKRSYKDFIEKKGKEILPHTKQHSMMKYISSFAERLTNQQRPEIPMSRIWRTQPNTRLEGVEGTRRVDGAIMSKVNTNEETYHIRDVLVPFELKKDKEEVNKAVICLGRYVCEVFKAQPTRRFVVGVTVFETSIQIWQFDRSGAIGSEPFDFKSKEPNIEKFLDLMLCFFTCNQKLLGFDPTFLEAHDLPTVIRIQTRD--DQEFEIDPKPVFRASGITGRGTTCWKAHLSGDKSQEFLIKDSWQPEHRRKEGDMLRIVTEKNVHHVARYHYHENVFVDGEDVDIKSHVRRGLDFQNCTKVTNREKSEDLNPPNRFINRFHRRLILKDVGEPIWEVGSPLRLLEAIEGCIIGHQGLYEAGYLHRDISINNLMVNDQAVDRHYRSFLIDLDVAIPNSASKDDVSHARTGTKVFMSVGLLRGVNPHTYADDIESFFWVLVWICIHHPKDQRKDVSRFALWNQQGPWELAGIKNEFLL-FPQRLVESFTAQYCE-EPLRDCVTRLAELLHGHVTCEEQYAELYQAVLKIIQQA----------------------------QEKLRTGGELYSPS-----------------
101109	GC_00000287	ALL_SPLITS	PST_Yr1706a	820	54	246	9	0	0.771930626366993	0.685299437615138	0.726039953748426	820	Chr_3	PF17667.7	Fungal protein kinase							-------------------------------------------------------------------------------------------MLSLIPEIPTEPSTPTPVTSPTPLRTGTTSGHINPSTKLTDCLPTLRRELNELLYTEVPGLMEHFLDARHIDPTHRKRSYKDFIEKKGKEILPHTKQHSMMKYISSFAERLTNQQRPEIPMSRIWRTQPNTRLEGVEGTRRVDGAIMSKVNTNEETYHIRDVLVPFELKKDKEEVNKAVICLGRYVCEVFKAQPTRRFVVGVTVFETSIQIWQFDRSGAIGSEPFDFKSKEPNIEKFLDLMLCFFTCNQKLLGFDPTFLEAHDLPTVIRIQTRD--DQEFEIDPKPVFRASGITGRGTTCWKAHLSGDKSQEFLIKDSWQPEHRRKEGDMLRIVTEKNVHHVARYHYHENVFVDGEDVDIKSHVRRGLDFQNCTKVTNREKSEDLNPPNRFINRFHRRLILKDVGEPIWEVGSPLRLLEAIEGCIIGHQGLYEAGYLHRDISINNLMVNDQAVDRHYRSFLIDLDVAIPNSASKDDVSHARTGTKVFMSVGLLRGVNPHTYADDIESFFWVLVWICIHHPKDQRKDVSRFALWNQQGPWELAGIKNEFLL-FPQRLVESFTAQYCE-EPLRDCVTRLAELLHGHVTCEEQYAELYQAVLKIIQQA----------------------------QEKLRTGGEL-SPS-----------------
101110	GC_00000287	ALL_SPLITS	PST_Yr1706a	15286	54	246	9	0	0.771930626366993	0.685299437615138	0.726039953748426	15286	Chr_17	PF17667.7	Fungal protein kinase							MAQESGPASISKALRSYLTKNGIETVEVFFEGDSKGITIRLIQLGAEMLGLDTDWWHNGKRMLALADTDKLDTYRPFIEAILSNEATSDEEMLRRIDEIHIELPTSSSAKILGPVKTGTMSGQTNSSTKVTDVTTTLKRELNELLYTDVSGLVEHFINPQHIDTTHRKASYSKFINKKLRQKLPKKDETTMLDYISSFVNHLVNQRTPKIPMSRIWRTRPHTRLQGVAYSRRVDGAIMSRVNTSRKNYHIRDVLVPFELKKPKSQATEAVISLAKHVCEVFKAQPTRIFVVGVTVQDSLFKIWQFDRSGAIGSVPVNFKSDKSNIQKFLDLMLCFLTCNKELLGFDPTFVEAEDLPTVIQIKTQD--DQEFEIDPEPVFRASGITGRATTCWKAHLSGDKSQEFLIKQSWQPKQRPVEGEMLRIVTAKGVPHVARYHHHENVCVDDEEVDIKSHVRRSATFL--TKLTNKEKPDDPTVPNEFVNRVHRRLILKDVGKPIWTVGSPLRLLEALEGCILGHQEILNAGFLHRDISINNLMVNDQAVDQNSRSFLIDLDVAIEFSTSNNYVCHARTGTKMFMSISLLRGVNPHTHVDDIESFFWVLAWICIHYPEDQSKVVSPLALWNRLTTKQLAGIKNECLL-DPGDLTKHFTHQYSESQPLLDCVTEFVKVIRDEKIRDWRPATLYERILEIIRQAKLKEEKLREEEKLREEEKLREEEKLREEEKKSRTGKKRKRAANQNSCVRKKSKAAQGQS
101111	GC_00000287	ALL_SPLITS	PST_Yr1706a	9768	54	246	9	0	0.771930626366993	0.685299437615138	0.726039953748426	9768	Chr_11	PF17667.7	Fungal protein kinase							----------------------------------------------------------------------------------------------------------------------------------------------------------------------------------------------------------------------------------------MDGAIISWNEASQ------DVLVPFELKPEETLASVALMDLSQYVYEIFKAQPTRSFVVGVTLCGTWMQVWQFDRSGVIGSKPLDLKASRENLKKFFALILGFFKCNKQLLGFDSSFIEAKDHPTVIRIKSQNGRDQKLEIDPNPVFRASGICGRGTTCWKAHPSGNKSQKFLIKDSWQPKQHPEEGLMLREVTEKKVRHMARYHHHENVHVNGKIVDIQSHVRRRAAFQNCEKVTNKEEPEDPNVQNTFINRVHRRLILKDVGKPIWTVGSPLRLLEALEGCMIGHQDLLQAGYLHRDISINNLLVNDQAEDPNRKSFLIDLDMAIRYPMTKDEDFRARYGTKVFMSENLLVGTYAHAPVDDLESFFWVLIWICIHYPEDQSNVISPLASWHAHNSKDLAGIKRRLLSEEPQELTGLFTAQYRT-QHLFDCVIKFAQLMSDRGIRSRDDTELYNAILEILRQA---------QGKLRQQEKLRRKE-----EKKSCSEKKRKIDAEQKSCGRKKRKSTKAQS
101112	GC_00000287	ALL_SPLITS	PST_Yr1706a	9451	54	246	9	0	0.771930626366993	0.685299437615138	0.726039953748426	9451	Chr_11	PF17667.7	Fungal protein kinase							-------------------------------------------------------------------------------------------------------------------------------------------------------------------------------------------------------------------------------------------------------------------------------------------------------------------------------------------MSCFLTCDKELLGFDPTFIEAQDLPTV--IQTQD--DQKFEIDPEIVFQAPGICGRGTTCWKAHLSGDKSQEFLIKDSWQPEHRRAEGEMLQEVTEHNVPHVARHHYHETVRVNDEIVDISSHVRRRVALQDDRTIDTKEEPDNSNVPNVFINWFHRRLILKDVGKPIWTVGAPLRLLQALEDCIVGHQGLLRAGYLHRDISVNNLMVNDQAVDPNYRSFLIDLEVALKLPTSNNDVCRARTGTKVFMSANLLRGEHPHACVDDIESFFWVLVWICIHHPNNQRQGTSKLANWNQQPPIHLAGIKHEYLR-KPVLLTEHFTHQYSESQALLDCVAEFASVIKEETVRNLPHESLYTRILQIIQQA---QTKLCEEGRLREEEKLREEGRLCKEKNKSRPGTNRREASEQNSSMVKKRKATK---
101113	GC_00000287	ALL_SPLITS	PST_Yr1706a	9769	54	246	9	0	0.771930626366993	0.685299437615138	0.726039953748426	9769	Chr_11									MAQESGTASIYQAAHRYLILIQLETLEKFFEGDKDQIKKQLLQLGLELLGSDGDW---RKTVLALAKIDKLDTYIELIETILLNEATSDKEMLRLIDEIIIQTSTLPLASTSGSVRTGETSGRVDSS----------RQELNGLIYKNVPGLVEHFIKKQHIDPDFHLRPAK----------------------------------------------------------------------------------------------------------------------------------------------------------------------------------------------------------------------------------------------------------------------------------------------------------------------------------------------------------------------------------------------------------------------------------------------------------------------------------------------------------------------------------NSLKELLNTN-----------------------------------------------------------
101114	GC_00000287	ALL_SPLITS	PST_Yr1706a	9450	54	246	9	0	0.771930626366993	0.685299437615138	0.726039953748426	9450	Chr_11									MAQESGTASIYQAAHHYLILHRVETVEKFFERDKDQIKKQLLYLGLVLFNSEGDW---RKTVLALAAEDNLDAYKQLIETILLNEATSNETMLRLINEIAIQTSTLPLASTSGTGRTVTQSGRVNASHIASEVVHTIKQELNKLLYNDVPGLVEHFIDPVH-TLTHRERNYNSFIDNKRNEKLPDMLEGTILEYISSFAKELVNQEPPEIPMSRSWQTRPRQHLTGANGICMVDGAIMCGLNKYEADNDIRDVLVPFELKKEAQHANHAVICLAKYVSEVFKAQLT-------------------------------------------------------------------------------------------------------------------------------------------------------------------------------------------------------------------------------------------------------------------------------------------------------------------------------------------------------------------------------------------------------------------------------------------------------------------------------------
101115	GC_00000287	ALL_SPLITS	PST_Yr1706b	9479	54	246	9	0	0.771930626366993	0.685299437615138	0.726039953748426	9479	Chr_11	PF17667.7	Fungal protein kinase							MAQESGTASIYQAAHRYLILIQLETLEKFFEGDKNQIKKQLLQLGLELLGSDGDW---RKTVLALAKIDKLDTYIELIETILPNEATSDKEMLRLIDEIIIQTSTLPLASTSGSVRTGETSGRVDSS----------RQELYGLIYKNVPGLVEHLIKKQHIDPDFHLRPDKKFIERTSKHKLKNTLKDTMLNWITSFVTQLKIQHK-DVRCSRTWRNRPVTYLKGVDGKRDMDGAIISWNEASQ------DVLVPFELKPEETLASVALMDLSQYVYEIFKAQPTRSFVVGVTLCGTWMQVWQFDRSGVIGSKPLDLKASRENLKKFFALILGFFKCNKQLLGFDPSFIEAKDHPTVIRIKSQNGRDQKLEIDPNPVFRASGICGRGTTCWKAHPSGNKSQKFLIKDSWQPKEHPEEGQMLREVTEKKVRHMARYHHHENVHVDGKIVDIQSHVRRRAAFQNCEKVTNKEEPEDPNVENTFINRVHRRLILKDVGKPIWTVGSPLRLLEALEGCMIGHQDLLQAGYLHRDISINNLLVNDQAEDPNRKSFLIDLDMAIRYPMTKDEDFRARYGTKVFMSENLLVGTYAHAPVDDLESFFWVLIWICIHYPEDQSNAISPLASWHAHNSKDLAGIKRRLLSEEPQELTGLFTAQYRN-QHLFDCVIKFAQLMSDRGIRSRDDTELYNAIFEILRQA---------QGMLREE------------EKKSRSGKKRKIHADLKSCGRKKRKAGKAQS
101116	GC_00000287	ALL_SPLITS	PST_Yr1716a	830	54	246	9	0	0.771930626366993	0.685299437615138	0.726039953748426	830	Chr_3	PF17667.7	Fungal protein kinase							MAQESEPAPICEALRSFLTNLRIETAEAFFAGDEKKIKKRLLQLGPEVLDSDEDW---RRRVLALFHTDQLETFRPFIETIFANEATSDEEMLSLIPEIPTEPSTPTPVTSPTPLRTGTTSGHINPSTKLTDCLPTLRRELNELLYTEVPGLMEHFLDARHIDPTHRKRSYKDFIEKKGKEILPHTKQHSMMKYISSFAERLTNQQRPEIPMSRIWRTQPNTRLEGVEGTRRVDGAIMSKVNTNEETYHIRDVLVPFELKKDKEEVNKAVICLGRYVCEVFKAQPTRRFVVGVTVFETSIQIWQFDRSGAIGSEPFDFKSKEPNIEKFLDLMLCFFTCNQKLLGFDPTFLEAHDLPTVIRIQTRD--DQEFEIDPKPVFRASGITGRGTTCWKAHLSGDKSQEFLIKDSWQPEHRRKEGDMLRIVTEKNVHHVARYHYHENVFVDGEDVDIKSHVRRGLDFQNCTKVTNREKSEDLNPPNRFINRFHRRLILKDVGEPIWEVGSPLRLLEAIEGCIIGHQGLYEAGYLHRDISINNLMVNDQAVDRHYRSFLIDLDVAIPNSASKDDVSHARTGTKVFMSVGLLRGVNPHTYADDIESFFWVLVWICIHHPKDQRKDVSRFALWNQQGPWELAGIKNEFLL-FPQRLVESFTAQYCE-EPLRDCVTRLAELLHGHVTCEEQYAELYQAVLKIIQQA----------------------------QEKLRTGGEL-SPS-----------------
101117	GC_00000287	ALL_SPLITS	PST_Yr1716a	831	54	246	9	0	0.771930626366993	0.685299437615138	0.726039953748426	831	Chr_3	PF17667.7	Fungal protein kinase							-------------------------------------------------------------------------------------------MLSLIPEIPTEPSTPTPVTSPTPLRTGTTSGHINPSTKLTDCLPTLRRELNELLYTEVPGLMEHFLDARHIDPTHRKRSYKDFIEKKGKEILPHTKQHSMMKYISSFAERLTNQQRPEIPMSRIWRTQPNTRLEGVEGTRRVDGAIMSKVNTNEETYHIRDVLVPFELKKDKEEVNKAVICLGRYVCEVFKAQPTRRFVVGVTVFETSIQIWQFDRSGAIGSEPFDFKSKEPNIEKFLDLMLCFFTCNQKLLGFDPTFLEAHDLPTVIRIQTRD--DQEFEIDPKPVFRASGITGRGTTCWKAHLSGDKSQEFLIKDSWQPEHRRKEGDMLRIVTEKNVHHVARYHYHENVFVDGEDVDIKSHVRRGLDFQNCTKVTNREKSEDLNPPNRFINRFHRRLILKDVGEPIWEVGSPLRLLEAIEGCIIGHQGLYEAGYLHRDISINNLMVNDQAVDRHYRSFLIDLDVAIPNSASKDDVSHARTGTKVFMSVGLLRGVNPHTYADDIESFFWVLVWICIHHPKDQRKDVSRFALWNQQGPWELAGIKNEFLL-FPQRLVESFTAQYCE-EPLRDCVTRLAELLHGHVTCEEQYAELYQAVLKIIQQA----------------------------QEKLRTGGEL-SPS-----------------
101118	GC_00000287	ALL_SPLITS	PST_Yr1716a	13255	54	246	9	0	0.771930626366993	0.685299437615138	0.726039953748426	13255	Chr_17	PF17667.7	Fungal protein kinase							MAQESGPASISKALRSYLTKNGIETVEVFFEGDSKGITIRLIQLGAEMLGLDTDWWHNGKRMLALADTDKLDTYRPFIEAILSNEATSDEEMLRRIDEIHIELPTSSSAKILGPVKTGTMSGQTNSSTKVTDVTTTLKRELNELLYTDVSGLVEHFINPQHIDTTHRKASYSKFINKKLRQKLPKKDETTMLDYISSFVNHLVNQRTPKIPMSRIWRTRPHTRLQGVAYSRRVDGAIMSRVNTSRKNYHIRDVLVPFELKKPKSQATEAVISLAKHVCEVFKAQPTRIFVVGVTVQDSLFKIWQFDRSGAIGSVPVNFKSDKSNIQKFLDLMLCFLTCNKELLGFDPTFVEAEDLPTVIQIKTQD--DQEFEIDPEPVFRASGITGRATTCWKAHLSGDKSQEFLIKQSWQPKQRPVEGEMLRIVTAKGVPHVARYHHHENVCVDDEEVDIKSHVRRSATFL--TKLTNKEKPDDPTVPNEFVNRVHRRLILKDVGKPIWTVGSPLRLLEALEGCILGHQEILNAGFLHRDISINNLMVNDQAVDQNSRSFLIDLDVAIEFSTSNNYVCHARTGTKMFMSISLLRGVNPHTHVDDIESFFWVLAWICIHYPEDQSKVVSPLALWNRLTTKQLAGIKNECLL-DPGDLTKHFTHQYSESQPLLDCVTEFVKVIRDEKIRDWRPATLYERILEIIRQAKLKEEKLREEEKLREEEKLREEEKLREEEKKSRTGKKRKRAANQNSCVRKKSKAAQGQS
101119	GC_00000287	ALL_SPLITS	PST_Yr1716a	7162	54	246	9	0	0.771930626366993	0.685299437615138	0.726039953748426	7162	Chr_11	PF17667.7	Fungal protein kinase							----------------------------------------------------------------------------------------------------------------------------------------------------------------------------------------------------------------------------------------MDGAIISWNEASQ------DVLVPFELKPEETLASVALMDLSQYVYEIFKAQPTRSFVVGVTLCGTWMQVWQFDRSGVIGSKPLDLKASRENLKKFFALILGFFKCNKQLLGFDSSFIEAKDHPTVIRIKSQNGRDQKLEIDPNPVFRASGICGRGTTCWKAHPSGNKSQKFLIKDSWQPKQHPEEGLMLREVTEKKVRHMARYHHHENVHVNGKIVDIQSHVRRRAAFQNCEKVTNKEEPEDPNVQNTFINRVHRRLILKDVGKPIWTVGSPLRLLEALEGCMIGHQDLLQAGYLHRDISINNLLVNDQAEDPNRKSFLIDLDMAIRYPMTKDEDFRARYGTKVFMSENLLVGTYAHAPVDDLESFFWVLIWICIHYPEDQSNVISPLASWHAHNSKDLAGIKRRLLSEEPQELTGLFTAQYRT-QHLFDCVIKFAQLMSDRGIRSRDDTELYNAILEILRQA---------QGKLRQQEKLRRKE-----EKKSCSEKKRKIDAEQKSCGRKKRKSTKAQS
101120	GC_00000287	ALL_SPLITS	PST_Yr1716a	6842	54	246	9	0	0.771930626366993	0.685299437615138	0.726039953748426	6842	Chr_11	PF17667.7	Fungal protein kinase							-------------------------------------------------------------------------------------------------------------------------------------------------------------------------------------------------------------------------------------------------------------------------------------------------------------------------------------------MSCFLTCDKELLGFDPTFIEAQDLPTV--IQTQD--DQKFEIDPEIVFQAPGICGRGTTCWKAHLSGDKSQEFLIKDSWQPEHRRAEGEMLQEVTEHNVPHVARHHYHETVRVNDEIVDISSHVRRRVALQDDRTIDTKEEPDNSNVPNVFINWFHRRLILKDVGKPIWTVGAPLRLLQALEDCIVGHQGLLRAGYLHRDISVNNLMVNDQAVDPNYRSFLIDLEVALKLPTSNNDVCRARTGTKVFMSANLLRGEHPHACVDDIESFFWVLVWICIHHPNNQRQGTSKLANWNQQPPIHLAGIKHEYLR-KPVLLTEHFTHQYSESQALLDCVAEFASVIKEETVRNLPHESLYTRILQIIQQA---QTKLCEEGRLREEEKLREEGRLCKEKNKSRPGTNRREASEQNSSMVKKRKATK---
101121	GC_00000287	ALL_SPLITS	PST_Yr1716a	7163	54	246	9	0	0.771930626366993	0.685299437615138	0.726039953748426	7163	Chr_11									MAQESGTASIYQAAHRYLILIQLETLEKFFEGDKDQIKKQLLQLGLELLGSDGDW---RKTVLALAKIDKLDTYIELIETILLNEATSDKEMLRLIDEIIIQTSTLPLASTSGSVRTGETSGRVDSS----------RQELNGLIYKNVPGLVEHFIKKQHIDPDFHLRPAK----------------------------------------------------------------------------------------------------------------------------------------------------------------------------------------------------------------------------------------------------------------------------------------------------------------------------------------------------------------------------------------------------------------------------------------------------------------------------------------------------------------------------------NSLKELLNTN-----------------------------------------------------------
101122	GC_00000287	ALL_SPLITS	PST_Yr1716a	6841	54	246	9	0	0.771930626366993	0.685299437615138	0.726039953748426	6841	Chr_11									MAQESGTASIYQAAHHYLILHRVETVEKFFERDKDQIKKQLLYLGLVLFNSEGDW---RKTVLALAAEDNLDAYKQLIETILLNEATSNETMLRLINEIAIQTSTLPLASTSGTGRTVTQSGRVNASHIASEVVHTIKQELNKLLYNDVPGLVEHFIDPVH-TLTHRERNYNSFIDNKRNEKLPDMLEGTILEYISSFAKELVNQEPPEIPMSRSWQTRPRQHLTGANGICMVDGAIMCGLNKYEADNDIRDVLVPFELKKEAQHANHAVICLAKYVSEVFKAQLT-------------------------------------------------------------------------------------------------------------------------------------------------------------------------------------------------------------------------------------------------------------------------------------------------------------------------------------------------------------------------------------------------------------------------------------------------------------------------------------
101123	GC_00000287	ALL_SPLITS	PST_Yr1716b	15184	54	246	9	0	0.771930626366993	0.685299437615138	0.726039953748426	15184	Chr_1	PF17667.7	Fungal protein kinase							MAQESEPASICEALRSFLTNLRIETAEAFFAGDEKKIKKRLLQLGPEVLDSDEDW---RRRVLALFHTDQLETFRPFIETIFANEATSDEEMLSLIPEIPTEPSTPTPVTSPTPLRTGTTSGHINPSTKLTDCLPTLRRELNELLYTEVPGLMEHFLDARHIDPTHRKRSYKDFIEKKGKEILPHTKQHSMMKYISSFAERLTNQQRPEIPMSRIWRTQPNTRLEGVEGTRRVDGAIMSKVNTNEETYHIRDVLVPFELKKDKEEVNKAVICLGRYVCEVFKAQPTRRFVVGVTVFETSIQIWQFDRSGAIGSEPFDFKSKEPNIEKFLDLMLCFFTCNQKLLGFDPTFLEAHDLPTVIRIQTRD--DQEFEIDPKPVFRASGITGRGTTCWKAHLSGDKSQEFLIKDSWQPEHRRKEGDMLRIVTEKNVHHVARYHYHENVFVDGEDVDIKSHVRRGLDFQNCTKVTNREKSEDLNPPNRFINRFHRRLILKDVGEPIWEVGSPLRLLEAIEGCIIGHQGLYEAGYLHRDISINNLMVNDQAVDRHYRSFLIDLDVAIPNSASKDDVSHARTGTKVFMSVGLLRGVNPHTYADDIESFFWVLVWICIHHPKDQRKDVSRFALWNQQGPWELAGIKNEFLL-FPQRLVESFTAQYCE-EPLRDCVTRLAELLHGHVTCEEQYAELYQAVLKIIQQA----------------------------QEKLRTGGELYSPS-----------------
101124	GC_00000287	ALL_SPLITS	PST_Yr1716b	15183	54	246	9	0	0.771930626366993	0.685299437615138	0.726039953748426	15183	Chr_1	PF17667.7	Fungal protein kinase							-------------------------------------------------------------------------------------------MLSLIPEIPTEPSTPTPVTSPTPLRTGTTSGHINPSTKLTDCLPTLRRELNELLYTEVPGLMEHFLDARHIDPTHRKRSYKDFIEKKGKEILPHTKQHSMMKYISSFAERLTNQQRPEIPMSRIWRTQPNTRLEGVEGTRRVDGAIMSKVNTNEETYHIRDVLVPFELKKDKEEVNKAVICLGRYVCEVFKAQPTRRFVVGVTVFETSIQIWQFDRSGAIGSEPFDFKSKEPNIEKFLDLMLCFFTCNQKLLGFDPTFLEAHDLPTVIRIQTRD--DQEFEIDPKPVFRASGITGRGTTCWKAHLSGDKSQEFLIKDSWQPEHRRKEGDMLRIVTEKNVHHVARYHYHENVFVDGEDVDIKSHVRRGLDFQNCTKVTNREKSEDLNPPNRFINRFHRRLILKDVGEPIWEVGSPLRLLEAIEGCIIGHQGLYEAGYLHRDISINNLMVNDQAVDRHYRSFLIDLDVAIPNSASKDDVSHARTGTKVFMSVGLLRGVNPHTYADDIESFFWVLVWICIHHPKDQRKDVSRFALWNQQGPWELAGIKNEFLL-FPQRLVESFTAQYCE-EPLRDCVTRLAELLHGHVTCEEQYAELYQAVLKIIQQA----------------------------QEKLRTGGELYSPS-----------------
101125	GC_00000287	ALL_SPLITS	PST_Yr1716b	8315	54	246	9	0	0.771930626366993	0.685299437615138	0.726039953748426	8315	Chr_11	PF17667.7	Fungal protein kinase							MAQESGTASIYQAAHRYLILIQLETLEKFFEGDKNQIKKQLLQLGLELLGSDGDW---RKTVLALAKIDKLDTYIELIETILPNEATSDKEMLRLIDEIIIQTSTLPLASTSGSVRTGETSGRVDSS----------RQELYGLIYKNVPGLVEHLIKKQHIDPDFHLRPDKKFIERTSKHKLKNTLKDTMLNWITSFVTQLKIQHK-DVRCSRTWRNRPVTYLKGVDGKRDMDGAIISWNEASQ------DVLVPFELKPEETLASVALMDLSQYVYEIFKAQPTRSFVVGVTLCGTWMQVWQFDRSGVIGSKPLDLKASRENLKKFFALILGFFKCNKQLLGFDPSFIEAKDHPTVIRIKSQNGRDQKLEIDPNPVFRASGICGRGTTCWKAHPSGNKSQKFLIKDSWQPKEHPEEGQMLREVTEKKVRHMARYHHHENVHVDGKIVDIQSHVRRRAAFQNCEKVTNKEEPEDPNVENTFINRVHRRLILKDVGKPIWTVGSPLRLLEALEGCMIGHQDLLQAGYLHRDISINNLLVNDQAEDPNRKSFLIDLDMAIRYPMTKDEDFRARYGTKVFMSENLLVGTYAHAPVDDLESFFWVLIWICIHYPEDQSNAISPLASWHAHNSKDLAGIKRRLLSEEPQELTGLFTAQYRN-QHLFDCVIKFAQLMSDRGIRSRDDTELYNAIFEILRQA---------QGMLREE------------EKKSRSGKKRKIHADLKSCGRKKRKAGKAQS
101126	GC_00000287	ALL_SPLITS	PST_Yr2011a	424	54	246	9	0	0.771930626366993	0.685299437615138	0.726039953748426	424	Chr_3	PF17667.7	Fungal protein kinase							MAQESEPAPICEALRSFLTNLRIETAEAFFAGDEKKIKKRLLQLGPEVLDSDEDW---RRRVLALFHTDQLETFRPFIETIFANEATSDEEMLSLIPEIPTEPSTPTPVTSPTPLRTGTTSGHINPSTKLTDCLPTLRRELNELLYTEVPGLMEHFLDARHIDPTHRKRSYKDFIEKKGKEILPHTKQHSMMKYISSFAERLTNQQRPEIPMSRIWRTQPNTRLEGVEGTRRVDGAIMSKVNTNEETYHIRDVLVPFELKKDKEEVNKAVICLGRYVCEVFKAQPTRRFVVGVTVFETSIQIWQFDRSGAIGSEPFDFKSKEPNIEKFLDLMLCFFTCNQKLLGFDPTFLEAHDLPTVIRIQTRD--DQEFEIDPKPVFRASGITGRGTTCWKAHLSGDKSQEFLIKDSWQPEHRRKEGDMLRIVTEKNVHHVARYHYHENVFVDGEDVDIKSHVRRGLDFQNCTKVTNREKSEDLNPPNRFINRFHRRLILKDVGEPIWEVGSPLRLLEAIEGCIIGHQGLYEAGYLHRDISINNLMVNDQAVDRHYRSFLIDLDVAIPNSASKDDVSHARTGTKVFMSVGLLRGVNPHTYADDIESFFWVLVWICIHHPKDQRKDVSRFALWNQQGPWELAGIKNEFLL-FPQRLVESFTAQYCE-EPLRDCVTRLAELLHGHVTCEEQYAELYQAVLKIIQQA----------------------------QEKLRTGGEL-SPS-----------------
101127	GC_00000287	ALL_SPLITS	PST_Yr2011a	14177	54	246	9	0	0.771930626366993	0.685299437615138	0.726039953748426	14177	Chr_17	PF17667.7	Fungal protein kinase							MAQESGPASISKALRSYLTKNGIETVEVFFEGDSKGITIRLIQLGAEMLGLDTDWWHNGKRMLALADTDKLDTYRPFIEAILSNEATSDEEMLRRIDEIHIELPTSSSAKILGPVKTGTMSGQTNSSTKVTDVTTTLKRELNELLYTDVSGLVEHFINPQHIDTTHRKASYSKFINKKLRQKLPKKDETTMLDYISSFVNHLVNQRTPKIPMSRIWRTRPHTRLQGVAYSRRVDGAIMSRVNTSRKNYHIRDVLVPFELKKPKSQATEAVISLAKHVCEVFKAQPTRIFVVGVTVQDSLFKIWQFDRSGAIGSVPVNFKSDKSNIQKFLDLMLCFLTCNKELLGFDPTFVEAEDLPTVIQIKTQD--DQEFEIDPEPVFRASGITGRATTCWKAHLSGDKSQEFLIKQSWQPKQRPVEGEMLRIVTAKGVPHVARYHHHENVCVDDEEVDIKSHVRRSATFL--TKLTNKEKPDDPTVPNEFVNRVHRRLILKDVGKPIWTVGSPLRLLEALEGCILGHQEILNAGFLHRDISINNLMVNDQAVDQNSRSFLIDLDVAIEFSTSNNYVCHARTGTKMFMSISLLRGVNPHTHVDDIESFFWVLAWICIHYPEDQSKVVSPLALWNRLTTKQLAGIKNECLL-DPGDLTKHFTHQYSESQPLLDCVTEFVKVIRDEKIRDWRPATLYERILEIIRQAKLKEEKLREEEKLREEEKLREEEKLREEEKKSRTGKKRKRAANQNSCVRKKSKAAQGQS
101128	GC_00000287	ALL_SPLITS	PST_Yr2011a	9089	54	246	9	0	0.771930626366993	0.685299437615138	0.726039953748426	9089	Chr_11	PF17667.7	Fungal protein kinase							----------------------------------------------------------------------------------------------------------------------------------------------------------------------------------------------MLNWITSFVTQLKIQHK-DVRCSRTWRNRPVTYLKGVDGKRDMDGAIISWNEASQ------DVLVPFELKPEETLASVALMDLSQYVYEIFKAQPTRSFVVGVTLCGTWMQVWQFDRSGVIGSKPLDLKASRENLKKFFALILGFFKCNKQLLGFDSSFIEAKDHPTVIRIKSQNGRDQKLEIDPNPVFRASGICGRGTTCWKAHPSGNKSQKFLIKDSWQPKQHPEEGLMLREVTEKKVRHMARYHHHENVHVNGKIVDIQSHVRRRAAFQNCEKVTNKEEPEDPNVQNTFINRVHRRLILKDVGKPIWTVGSPLRLLEALEGCMIGHQDLLQAGYLHRDISINNLLVNDQAEDPNRKSFLIDLDMAIRYPMTKDEDFRARYGTKVFMSENLLVGTYAHAPVDDLESFFWVLIWICIHYPEDQSNVISPLASWHAHNSKDLAGIKRRLLSEEPQELTGLFTAQYRT-QHLFDCVIKFAQLMSDRGIRSRDDTELYNAILEILRQA---------QGKLRQQEKLRRKE-----EKKSCSEKKRKIDAEQKSCGRKKRKSTKAQS
101129	GC_00000287	ALL_SPLITS	PST_Yr2011a	9404	54	246	9	0	0.771930626366993	0.685299437615138	0.726039953748426	9404	Chr_11	PF17667.7	Fungal protein kinase							-------------------------------------------------------------------------------------------------------------------------------------------------------------------------------------------------------------------------------------------------------------------------------------------------------------------------------------------MSCFLTCDKELLGFDPTFIEAQDLPTV--IQTQD--DQKFEIDPEIVFQAPGICGRGTTCWKAHLSGDKSQEFLIKDSWQPEHRRAEGEMLQEVTEHNVPHVARHHYHETVRVNDEIVDISSHVRRRVALQDDRTIDTKEEPDNSNVPNVFINWFHRRLILKDVGKPIWTVGAPLRLLQALEDCIVGHQGLLRAGYLHRDISVNNLMVNDQAVDPNYRSFLIDLEVALKLPTSNNDVCRARTGTKVFMSANLLRGEHPHACVDDIESFFWVLVWICIHHPNNQRQGTSKLANWNQQPPIHLAGIKHEYLR-KPVLLTEHFTHQYSESQALLDCVAEFASVIKEETVRNLPHESLYTRILQIIQQA---QTKLCEEGRLREEEKLREEGRLCKEKNKSRPGTNRREASEQNSSMVKKRKATK---
101130	GC_00000287	ALL_SPLITS	PST_Yr2011a	9088	54	246	9	0	0.771930626366993	0.685299437615138	0.726039953748426	9088	Chr_11									MAQESGTASIYQAAHRYLILIQLETLEKFFEGDKDQIKKQLLQLGLELLGSDGDW---RKTVLALAKIDKLDTYIELIETILLNEATSDKEMLRLIDEIIIQTSTLPLASTSGSVRTGETSGRVDSS----------RQELNGLIYKNVPGLVEHFIKKQHIDPDFHLRPAK----------------------------------------------------------------------------------------------------------------------------------------------------------------------------------------------------------------------------------------------------------------------------------------------------------------------------------------------------------------------------------------------------------------------------------------------------------------------------------------------------------------------------------NSLKELLNTN-----------------------------------------------------------
101131	GC_00000287	ALL_SPLITS	PST_Yr2011a	9405	54	246	9	0	0.771930626366993	0.685299437615138	0.726039953748426	9405	Chr_11									MAQESGTASIYQAAHHYLILHRVETVEKFFERDKDQIKKQLLYLGLVLFNSEGDW---RKTVLALAAEDNLDAYKQLIETILLNEATSNETMLRLINEIAIQTSTLPLASTSGTGRTVTQSGRVNASHIASEVVHTIKQELNKLLYNDVPGLVEHFIDPVH-TLTHRERNYNSFIDNKRNEKLPDMLEGTILEYISSFAKELVNQEPPEIPMSRSWQTRPRQHLTGANGICMVDGAIMCGLNKYEADNDIRDVLVPFELKKEAQHANHAVICLAKYVSEVFKAQLT-------------------------------------------------------------------------------------------------------------------------------------------------------------------------------------------------------------------------------------------------------------------------------------------------------------------------------------------------------------------------------------------------------------------------------------------------------------------------------------
101132	GC_00000287	ALL_SPLITS	PST_Yr2011b	14107	54	246	9	0	0.771930626366993	0.685299437615138	0.726039953748426	14107	Chr_1	PF17667.7	Fungal protein kinase							MAQESEPASICEALRSFLTNLRIETAEAFFAGDEKKIKKRLLQLGPEVLDSDEDW---RRRVLALFHTDQLETFRPFIETIFANEATSDEEMLSLIPEIPTEPSTPTPVTSPTPLRTGTTSGHINPSTKLTDCLPTLRRELNELLYTEVPGLMEHFLDARHIDPTHRKRSYKDFIEKKGKEILPHTKQHSMMKYISSFAERLTNQQRPEIPMSRIWRTQPNTRLEGVEGTRRVDGAIMSKVNTNEETYHIRDVLVPFELKKDKEEVNKAVICLGRYVCEVFKAQPTRRFVVGVTVFETSIQIWQFDRSGAIGSEPFDFKSKEPNIEKFLDLMLCFFTCNQKLLGFDPTFLEAHDLPTVIRIQTRD--DQEFEIDPKPVFRASGITGRGTTCWKAHLSGDKSQEFLIKDSWQPEHRRKEGDMLRIVTEKNVHHVARYHYHENVFVDGEDVDIKSHVRRGLDFQNCTKVTNREKSEDLNPPNRFINRFHRRLILKDVGEPIWEVGSPLRLLEAIEGCIIGHQGLYEAGYLHRDISINNLMVNDQAVDRHYRSFLIDLDVAIPNSASKDDVSHARTGTKVFMSVGLLRGVNPHTYADDIESFFWVLVWICIHHPKDQRKDVSRFALWNQQGPWELAGIKNEFLL-FPQRLVESFTAQYCE-EPLRDCVTRLAELLHGHVTCEEQYAELYQAVLKIIQQA----------------------------QEKLRTGGELYSPS-----------------
101133	GC_00000287	ALL_SPLITS	PST_Yr2011b	14106	54	246	9	0	0.771930626366993	0.685299437615138	0.726039953748426	14106	Chr_1	PF17667.7	Fungal protein kinase							-------------------------------------------------------------------------------------------MLSLIPEIPTEPSTPTPVTSPTPLRTGTTSGHINPSTKLTDCLPTLRRELNELLYTEVPGLMEHFLDARHIDPTHRKRSYKDFIEKKGKEILPHTKQHSMMKYISSFAERLTNQQRPEIPMSRIWRTQPNTRLEGVEGTRRVDGAIMSKVNTNEETYHIRDVLVPFELKKDKEEVNKAVICLGRYVCEVFKAQPTRRFVVGVTVFETSIQIWQFDRSGAIGSEPFDFKSKEPNIEKFLDLMLCFFTCNQKLLGFDPTFLEAHDLPTVIRIQTRD--DQEFEIDPKPVFRASGITGRGTTCWKAHLSGDKSQEFLIKDSWQPEHRRKEGDMLRIVTEKNVHHVARYHYHENVFVDGEDVDIKSHVRRGLDFQNCTKVTNREKSEDLNPPNRFINRFHRRLILKDVGEPIWEVGSPLRLLEAIEGCIIGHQGLYEAGYLHRDISINNLMVNDQAVDRHYRSFLIDLDVAIPNSASKDDVSHARTGTKVFMSVGLLRGVNPHTYADDIESFFWVLVWICIHHPKDQRKDVSRFALWNQQGPWELAGIKNEFLL-FPQRLVESFTAQYCE-EPLRDCVTRLAELLHGHVTCEEQYAELYQAVLKIIQQA----------------------------QEKLRTGGELYSPS-----------------
101134	GC_00000287	ALL_SPLITS	PST_Yr2011b	10267	54	246	9	0	0.771930626366993	0.685299437615138	0.726039953748426	10267	Chr_11	PF17667.7	Fungal protein kinase							MAQESGTASIYQAAHRYLILIQLETLEKFFEGDKNQIKKQLLQLGLELLGSDGDW---RKTVLALAKIDKLDTYIELIETILPNEATSDKEMLRLIDEIIIQTSTLPLASTSGSVRTGETSGRVDSS----------RQELYGLIYKNVPGLVEHLIKKQHIDPDFHLRPDKKFIERTSKHKLKNTLKDTMLNWITSFVTQLKIQHK-DVRCSRTWRNRPVTYLKGVDGKRDMDGAIISWNEASQ------DVLVPFELKPEETLASVALMDLSQYVYEIFKAQPTRSFVVGVTLCGTWMQVWQFDRSGVIGSKPLDLKASRENLKKFFALILGFFKCNKQLLGFDPSFIEAKDHPTVIRIKSQNGRDQKLEIDPNPVFRASGICGRGTTCWKAHPSGNKSQKFLIKDSWQPKEHPEEGQMLREVTEKKVRHMARYHHHENVHVDGKIVDIQSHVRRRAAFQNCEKVTNKEEPEDPNVENTFINRVHRRLILKDVGKPIWTVGSPLRLLEALEGCMIGHQDLLQAGYLHRDISINNLLVNDQAEDPNRKSFLIDLDMAIRYPMTKDEDFRARYGTKVFMSENLLVGTYAHAPVDDLESFFWVLIWICIHYPEDQSNAISPLASWHAHNSKDLAGIKRRLLSEEPQELTGLFTAQYRN-QHLFDCVIKFAQLMSDRGIRSRDDTELYNAIFEILRQA---------QGMLREE------------EKKSRSGKKRKIHADLKSCGRKKRKAGKAQS
101135	GC_00000287	ALL_SPLITS	PST_Yr2015a	795	54	246	9	0	0.771930626366993	0.685299437615138	0.726039953748426	795	Chr_3	PF17667.7	Fungal protein kinase							MAQESEPAPICEALRSFLTNLRIETAEAFFAGDEKKIKKRLLQLGPEVLDSDEDW---RRRVLALFHTDQLETFRPFIETIFANEATSDEEMLSLIPEIPTEPSTPTPVTSPTPLRTGTTSGHINPSTKLTDCLPTLRRELNELLYTEVPGLMEHFLDARHIDPTHRKRSYKDFIEKKGKEILPHTKQHSMMKYISSFAERLTNQQRPEIPMSRIWRTQPNTRLEGVEGTRRVDGAIMSKVNTNEETYHIRDVLVPFELKKDKEEVNKAVICLGRYVCEVFKAQPTRRFVVGVTVFETSIQIWQFDRSGAIGSEPFDFKSKEPNIEKFLDLMLCFFTCNQKLLGFDPTFLEAHDLPTVIRIQTRD--DQEFEIDPKPVFRASGITGRGTTCWKAHLSGDKSQEFLIKDSWQPEHRRKEGDMLRIVTEKNVHHVARYHYHENVFVDGEDVDIKSHVRRGLDFQNCTKVTNREKSEDLNPPNRFINRFHRRLILKDVGEPIWEVGSPLRLLEAIEGCIIGHQGLYEAGYLHRDISINNLMVNDQAVDRHYRSFLIDLDVAIPNSASKDDVSHARTGTKVFMSVGLLRGVNPHTYADDIESFFWVLVWICIHHPKDQRKDVSRFALWNQQGPWELAGIKNEFLL-FPQRLVESFTAQYCE-EPLRDCVTRLAELLHGHVTCEEQYAELYQAVLKIIQQA----------------------------QEKLRTGGEL-SPS-----------------
101136	GC_00000287	ALL_SPLITS	PST_Yr2015a	12402	54	246	9	0	0.771930626366993	0.685299437615138	0.726039953748426	12402	Chr_17	PF17667.7	Fungal protein kinase							MAQESGPASISKALRSYLTKNGIETVEVFFEGDSKGITIRLIQLGAEMLGLDTDWWHNGKRMLALADTDKLDTYRPFIEAILSNEATSDEEMLRRIDEIHIELPTSSSAKILGPVKTGTMSGQTNSSTKVTDVTTTLKRELNELLYTDVSGLVEHFINPQHIDTTHRKASYSKFINKKLRQKLPKKDETTMLDYISSFVNHLVNQRTPKIPMSRIWRTRPHTRLQGVAYSRRVDGAIMSRVNTSRKNYHIRDVLVPFELKKPKSQATEAVISLAKHVCEVFKAQPTRIFVVGVTVQDSLFKIWQFDRSGAIGSVPVNFKSDKSNIQKFLDLMLCFLTCNKELLGFDPTFVEAEDLPTVIQIKTQD--DQEFEIDPEPVFRASGITGRATTCWKAHLSGDKSQEFLIKQSWQPKQRPVEGEMLRIVTAKGVPHVARYHHHENVCVDDEEVDIKSHVRRSATFL--TKLTNKEKPDDPTVPNEFVNRVHRRLILKDVGKPIWTVGSPLRLLEALEGCILGHQEILNAGFLHRDISINNLMVNDQAVDQNSRSFLIDLDVAIEFSTSNNYVCHARTGTKMFMSISLLRGVNPHTHVDDIESFFWVLAWICIHYPEDQSKVVSPLALWNRLTTKQLAGIKNECLL-DPGDLTKHFTHQYSESQPLLDCVTEFVKVIRDEKIRDWRPATLYERILEIIRQAKLKEEKLREEEKLREEEKLREEEKLREEEKKSRTGKKRKRAANQNSCVRKKSKAAQGQS
101137	GC_00000287	ALL_SPLITS	PST_Yr2015a	14785	54	246	9	0	0.771930626366993	0.685299437615138	0.726039953748426	14785	Chr_11	PF17667.7	Fungal protein kinase							----------------------------------------------------------------------------------------------------------------------------------------------------------------------------------------------------------------------------------------MDGAIISWNEASQ------DVLVPFELKPEETLASVALMDLSQYVYEIFKAQPTRSFVVGVTLCGTWMQVWQFDRSGVIGSKPLDLKASRENLKKFFALILGFFKCNKQLLGFDSSFIEAKDHPTVIRIKSQNGRDQKLEIDPNPVFRASGICGRGTTCWKAHPSGNKSQKFLIKDSWQPKQHPEEGLMLREVTEKKVRHMARYHHHENVHVNGKIVDIQSHVRRRAAFQNCEKVTNKEEPEDPNVQNTFINRVHRRLILKDVGKPIWTVGSPLRLLEALEGCMIGHQDLLQAGYLHRDISINNLLVNDQAEDPNRKSFLIDLDMAIRYPMTKDEDFRARYGTKVFMSENLLVGTYAHAPVDDLESFFWVLIWICIHYPEDQSNVISPLASWHAHNSKDLAGIKRRLLSEEPQELTGLFTAQYRT-QHLFDCVIKFAQLMSDRGIRSRDDTELYNAILEILRQA---------QGKLRQQEKLRRKE-----EKKSCSEKKRKIDAEQKSCGRKKRKSTKAQS
101138	GC_00000287	ALL_SPLITS	PST_Yr2015a	13736	54	246	9	0	0.771930626366993	0.685299437615138	0.726039953748426	13736	Chr_11	PF17667.7	Fungal protein kinase							-------------------------------------------------------------------------------------------------------------------------------------------------------------------------------------------------------------------------------------------------------------------------------------------------------------------------------------------MSCFLTCDKELLGFDPTFIEAQDLPTV--IQTQD--DQKFEIDPEIVFQAPGICGRGTTCWKAHLSGDKSQEFLIKDSWQPEHRRAEGEMLQEVTEHNVPHVARHHYHETVRVNDEIVDISSHVRRRVALQDDRTIDTKEEPDNSNVPNVFINWFHRRLILKDVGKPIWTVGAPLRLLQALEDCIVGHQGLLRAGYLHRDISVNNLMVNDQAVDPNYRSFLIDLEVALKLPTSNNDVCRARTGTKVFMSANLLRGEHPHACVDDIESFFWVLVWICIHHPNNQRQGTSKLANWNQQPPIHLAGIKHEYLR-KPVLLTEHFTHQYSESQALLDCVAEFASVIKEETVRNLPHESLYTRILQIIQQA---QTKLCEEGRLREEEKLREEGRLCKEKNKSRPGTNRREASEQNSSMVKKRKATK---
101139	GC_00000287	ALL_SPLITS	PST_Yr2015a	14786	54	246	9	0	0.771930626366993	0.685299437615138	0.726039953748426	14786	Chr_11									MAQESGTASIYQAAHRYLILIQLETLEKFFEGDKDQIKKQLLQLGLELLGSDGDW---RKTVLALAKIDKLDTYIELIETILLNEATSDKEMLRLIDEIIIQTSTLPLASTSGSVRTGETSGRVDSS----------RQELNGLIYKNVPGLVEHFIKKQHIDPDFHLRPAK----------------------------------------------------------------------------------------------------------------------------------------------------------------------------------------------------------------------------------------------------------------------------------------------------------------------------------------------------------------------------------------------------------------------------------------------------------------------------------------------------------------------------------NSLKELLNTN-----------------------------------------------------------
101140	GC_00000287	ALL_SPLITS	PST_Yr2015a	13737	54	246	9	0	0.771930626366993	0.685299437615138	0.726039953748426	13737	Chr_11									MAQESGTASIYQAAHHYLILHRVETVEKFFERDKDQIKKQLLYLGLVLFNSEGDW---RKTVLALAAEDNLDAYKQLIETILLNEATSNETMLRLINEIAIQTSTLPLASTSGTGRTVTQSGRVNASHIASEVVHTIKQELNKLLYNDVPGLVEHFIDPVH-TLTHRERNYNSFIDNKRNEKLPDMLEGTILEYISSFAKELVNQEPPEIPMSRSWQTRPRQHLTGANGICMVDGAIMCGLNKYEADNDIRDVLVPFELKKEAQHANHAVICLAKYVSEVFKAQLT-------------------------------------------------------------------------------------------------------------------------------------------------------------------------------------------------------------------------------------------------------------------------------------------------------------------------------------------------------------------------------------------------------------------------------------------------------------------------------------
101141	GC_00000287	ALL_SPLITS	PST_Yr2015b	3535	54	246	9	0	0.771930626366993	0.685299437615138	0.726039953748426	3535	Chr_1	PF17667.7	Fungal protein kinase							MAQESEPASICEALRSFLTNLRIETAEAFFAGDEKKIKKRLLQLGPEVLDSDEDW---RRRVLALFHTDQLETFRPFIETIFANEATSDEEMLSLIPEIPTEPSTPTPVTSPTPLRTGTTSGHINPSTKLTDCLPTLRRELNELLYTEVPGLMEHFLDARHIDPTHRKRSYKDFIEKKGKEILPHTKQHSMMKYISSFAERLTNQQRPEIPMSRIWRTQPNTRLEGVEGTRRVDGAIMSKVNTNEETYHIRDVLVPFELKKDKEEVNKAVICLGRYVCEVFKAQPTRRFVVGVTVFETSIQIWQFDRSGAIGSEPFDFKSKEPNIEKFLDLMLCFFTCNQKLLGFDPTFLEAHDLPTVIRIQTRD--DQEFEIDPKPVFRASGITGRGTTCWKAHLSGDKSQEFLIKDSWQPEHRRKEGDMLRIVTEKNVHHVARYHYHENVFVDGEDVDIKSHVRRGLDFQNCTKVTNREKSEDLNPPNRFINRFHRRLILKDVGEPIWEVGSPLRLLEAIEGCIIGHQGLYEAGYLHRDISINNLMVNDQAVDRHYRSFLIDLDVAIPNSASKDDVSHARTGTKVFMSVGLLRGVNPHTYADDIESFFWVLVWICIHHPKDQRKDVSRFALWNQQGPWELAGIKNEFLL-FPQRLVESFTAQYCE-EPLRDCVTRLAELLHGHVTCEEQYAELYQAVLKIIQQA----------------------------QEKLRTGGELYSPS-----------------
101142	GC_00000287	ALL_SPLITS	PST_Yr2015b	3534	54	246	9	0	0.771930626366993	0.685299437615138	0.726039953748426	3534	Chr_1	PF17667.7	Fungal protein kinase							-------------------------------------------------------------------------------------------MLSLIPEIPTEPSTPTPVTSPTPLRTGTTSGHINPSTKLTDCLPTLRRELNELLYTEVPGLMEHFLDARHIDPTHRKRSYKDFIEKKGKEILPHTKQHSMMKYISSFAERLTNQQRPEIPMSRIWRTQPNTRLEGVEGTRRVDGAIMSKVNTNEETYHIRDVLVPFELKKDKEEVNKAVICLGRYVCEVFKAQPTRRFVVGVTVFETSIQIWQFDRSGAIGSEPFDFKSKEPNIEKFLDLMLCFFTCNQKLLGFDPTFLEAHDLPTVIRIQTRD--DQEFEIDPKPVFRASGITGRGTTCWKAHLSGDKSQEFLIKDSWQPEHRRKEGDMLRIVTEKNVHHVARYHYHENVFVDGEDVDIKSHVRRGLDFQNCTKVTNREKSEDLNPPNRFINRFHRRLILKDVGEPIWEVGSPLRLLEAIEGCIIGHQGLYEAGYLHRDISINNLMVNDQAVDRHYRSFLIDLDVAIPNSASKDDVSHARTGTKVFMSVGLLRGVNPHTYADDIESFFWVLVWICIHHPKDQRKDVSRFALWNQQGPWELAGIKNEFLL-FPQRLVESFTAQYCE-EPLRDCVTRLAELLHGHVTCEEQYAELYQAVLKIIQQA----------------------------QEKLRTGGELYSPS-----------------
101143	GC_00000287	ALL_SPLITS	PST_Yr2015b	8844	54	246	9	0	0.771930626366993	0.685299437615138	0.726039953748426	8844	Chr_11	PF17667.7	Fungal protein kinase							MAQESGTASIYQAAHRYLILIQLETLEKFFEGDKNQIKKQLLQLGLELLGSDGDW---RKTVLALAKIDKLDTYIELIETILPNEATSDKEMLRLIDEIIIQTSTLPLASTSGSVRTGETSGRVDSS----------RQELYGLIYKNVPGLVEHLIKKQHIDPDFHLRPDKKFIERTSKHKLKNTLKDTMLNWITSFVTQLKIQHK-DVRCSRTWRNRPVTYLKGVDGKRDMDGAIISWNEASQ------DVLVPFELKPEETLASVALMDLSQYVYEIFKAQPTRSFVVGVTLCGTWMQVWQFDRSGVIGSKPLDLKASRENLKKFFALILGFFKCNKQLLGFDPSFIEAKDHPTVIRIKSQNGRDQKLEIDPNPVFRASGICGRGTTCWKAHPSGNKSQKFLIKDSWQPKEHPEEGQMLREVTEKKVRHMARYHHHENVHVDGKIVDIQSHVRRRAAFQNCEKVTNKEEPEDPNVENTFINRVHRRLILKDVGKPIWTVGSPLRLLEALEGCMIGHQDLLQAGYLHRDISINNLLVNDQAEDPNRKSFLIDLDMAIRYPMTKDEDFRARYGTKVFMSENLLVGTYAHAPVDDLESFFWVLIWICIHYPEDQSNAISPLASWHAHNSKDLAGIKRRLLSEEPQELTGLFTAQYRN-QHLFDCVIKFAQLMSDRGIRSRDDTELYNAIFEILRQA---------QGMLREE------------EKKSRSGKKRKIHADLKSCGRKKRKAGKAQS
101144	GC_00000287	ALL_SPLITS	PST_Yr201644_1	417	54	246	9	0	0.771930626366993	0.685299437615138	0.726039953748426	417	Chr_3	PF17667.7	Fungal protein kinase							MAQESEPAPICEALRSFLTNLRIETAEAFFAGDEKKIKKRLLQLGPEVLDSDEDW---RRRVLALFHTDQLETFRPFIETIFANEATSDEEMLSLIPEIPTEPSTPTPVTSPTPLRTGTTSGHINPSTKLTDCLPTLRRELNELLYTEVPGLMEHFLDARHIDPTHRKRSYKDFIEKKGKEILPHTKQHSMMKYISSFAERLTNQQRPEIPMSRIWRTQPNTRLEGVEGTRRVDGAIMSKVNTNEETYHIRDVLVPFELKKDKEEVNKAVICLGRYVCEVFKAQPTRRFVVGVTVFETSIQIWQFDRSGAIGSEPFDFKSKEPNIEKFLDLMLCFFTCNQKLLGFDPTFLEAHDLPTVIRIQTRD--DQEFEIDPKPVFRASGITGRGTTCWKAHLSGDKSQEFLIKDSWQPEHRRKEGDMLRIVTEKNVHHVARYHYHENVFVDGEDVDIKSHVRRGLDFQNCTKVTNREKSEDLNPPNRFINRFHRRLILKDVGEPIWEVGSPLRLLEAIEGCIIGHQGLYEAGYLHRDISINNLMVNDQAVDRHYRSFLIDLDVAIPNSASKDDVSHARTGTKVFMSVGLLRGVNPHTYADDIESFFWVLVWICIHHPKDQRKDVSRFALWNQQGPWELAGIKNEFLL-FPQRLVESFTAQYCE-EPLRDCVTRLAELLHGHVTCEEQYAELYQAVLKIIQQA----------------------------QEKLRTGGEL-SPS-----------------
101145	GC_00000287	ALL_SPLITS	PST_Yr201644_1	416	54	246	9	0	0.771930626366993	0.685299437615138	0.726039953748426	416	Chr_3	PF17667.7	Fungal protein kinase							-------------------------------------------------------------------------------------------MLSLIPEIPTEPSTPTPVTSPTPLRTGTTSGHINPSTKLTDCLPTLRRELNELLYTEVPGLMEHFLDARHIDPTHRKRSYKDFIEKKGKEILPHTKQHSMMKYISSFAERLTNQQRPEIPMSRIWRTQPNTRLEGVEGTRRVDGAIMSKVNTNEETYHIRDVLVPFELKKDKEEVNKAVICLGRYVCEVFKAQPTRRFVVGVTVFETSIQIWQFDRSGAIGSEPFDFKSKEPNIEKFLDLMLCFFTCNQKLLGFDPTFLEAHDLPTVIRIQTRD--DQEFEIDPKPVFRASGITGRGTTCWKAHLSGDKSQEFLIKDSWQPEHRRKEGDMLRIVTEKNVHHVARYHYHENVFVDGEDVDIKSHVRRGLDFQNCTKVTNREKSEDLNPPNRFINRFHRRLILKDVGEPIWEVGSPLRLLEAIEGCIIGHQGLYEAGYLHRDISINNLMVNDQAVDRHYRSFLIDLDVAIPNSASKDDVSHARTGTKVFMSVGLLRGVNPHTYADDIESFFWVLVWICIHHPKDQRKDVSRFALWNQQGPWELAGIKNEFLL-FPQRLVESFTAQYCE-EPLRDCVTRLAELLHGHVTCEEQYAELYQAVLKIIQQA----------------------------QEKLRTGGEL-SPS-----------------
101146	GC_00000287	ALL_SPLITS	PST_Yr201644_1	11698	54	246	9	0	0.771930626366993	0.685299437615138	0.726039953748426	11698	Chr_17	PF17667.7	Fungal protein kinase							MAQESGPASISKALRSYLTKNGIETVEVFFEGDSKGITIRLIQLGAEMLGLDTDWWHNGKRMLALADTDKLDTYRPFIEAILSNEATSDEEMLRRIDEIHIELPTSSSAKILGPVKTGTMSGQTNSSTKVTDVTTTLKRELNELLYTDVSGLVEHFINPQHIDTTHRKASYSKFINKKLRQKLPKKDETTMLDYISSFVNHLVNQRTPKIPMSRIWRTRPHTRLQGVAYSRRVDGAIMSRVNTSRKNYHIRDVLVPFELKKPKSQATEAVISLAKHVCEVFKAQPTRIFVVGVTVQDSLFKIWQFDRSGAIGSVPVNFKSDKSNIQKFLDLMLCFLTCNKELLGFDPTFVEAEDLPTVIQIKTQD--DQEFEIDPEPVFRASGITGRATTCWKAHLSGDKSQEFLIKQSWQPKQRPVEGEMLRIVTAKGVPHVARYHHHENVCVDDEEVDIKSHVRRSATFL--TKLTNKEKPDDPTVPNEFVNRVHRRLILKDVGKPIWTVGSPLRLLEALEGCILGHQEILNAGFLHRDISINNLMVNDQAVDQNSRSFLIDLDVAIEFSTSNNYVCHARTGTKMFMSISLLRGVNPHTHVDDIESFFWVLAWICIHYPEDQSKVVSPLALWNRLTTKQLAGIKNECLL-DPGDLTKHFTHQYSESQPLLDCVTEFVKVIRDEKIRDWRPATLYERILEIIRQAKLKEEKLREEEKLREEEKLREEEKLREEEKKSRTGKKRKRAANQNSCVRKKSKAAQGQS
101147	GC_00000287	ALL_SPLITS	PST_Yr201644_1	6619	54	246	9	0	0.771930626366993	0.685299437615138	0.726039953748426	6619	Chr_11	PF17667.7	Fungal protein kinase							----------------------------------------------------------------------------------------------------------------------------------------------------------------------------------------------------------------------------------------MDGAIISWNEASQ------DVLVPFELKPEETLASVALMDLSQYVYEIFKAQPTRSFVVGVTLCGTWMQVWQFDRSGVIGSKPLDLKASRENLKKFFALILGFFKCNKQLLGFDSSFIEAKDHPTVIRIKSQNGRDQKLEIDPNPVFRASGICGRGTTCWKAHPSGNKSQKFLIKDSWQPKQHPEEGLMLREVTEKKVRHMARYHHHENVHVNGKIVDIQSHVRRRAAFQNCEKVTNKEEPEDPNVQNTFINRVHRRLILKDVGKPIWTVGSPLRLLEALEGCMIGHQDLLQAGYLHRDISINNLLVNDQAEDPNRKSFLIDLDMAIRYPMTKDEDFRARYGTKVFMSENLLVGTYAHAPVDDLESFFWVLIWICIHYPEDQSNVISPLASWHAHNSKDLAGIKRRLLSEEPQELTGLFTAQYRT-QHLFDCVIKFAQLMSDRGIRSRDDTELYNAILEILRQA---------QGKLRQQEKLRRKE-----EKKSCSEKKRKIDAEQKSCGRKKRKSTKAQS
101148	GC_00000287	ALL_SPLITS	PST_Yr201644_1	6329	54	246	9	0	0.771930626366993	0.685299437615138	0.726039953748426	6329	Chr_11	PF17667.7	Fungal protein kinase							-------------------------------------------------------------------------------------------------------------------------------------------------------------------------------------------------------------------------------------------------------------------------------------------------------------------------------------------MSCFLTCDKELLGFDPTFIEAQDLPTV--IQTQD--DQKFEIDPEIVFQAPGICGRGTTCWKAHLSGDKSQEFLIKDSWQPEHRRAEGEMLQEVTEHNVPHVARHHYHETVRVNDEIVDISSHVRRRVALQDDRTIDTKEEPDNSNVPNVFINWFHRRLILKDVGKPIWTVGAPLRLLQALEDCIVGHQGLLRAGYLHRDISVNNLMVNDQAVDPNYRSFLIDLEVALKLPTSNNDVCRARTGTKVFMSANLLRGEHPHACVDDIESFFWVLVWICIHHPNNQRQGTSKLANWNQQPPIHLAGIKHEYLR-KPVLLTEHFTHQYSESQALLDCVAEFASVIKEETVRNLPHESLYTRILQIIQQA---QTKLCEEGRLREEEKLREEGRLCKEKNKSRPGTNRREASEQNSSMVKKRKATK---
101149	GC_00000287	ALL_SPLITS	PST_Yr201644_1	6620	54	246	9	0	0.771930626366993	0.685299437615138	0.726039953748426	6620	Chr_11									MAQESGTASIYQAAHRYLILIQLETLEKFFEGDKDQIKKQLLQLGLELLGSDGDW---RKTVLALAKIDKLDTYIELIETILLNEATSDKEMLRLIDEIIIQTSTLPLASTSGSVRTGETSGRVDSS----------RQELNGLIYKNVPGLVEHFIKKQHIDPDFHLRPAK----------------------------------------------------------------------------------------------------------------------------------------------------------------------------------------------------------------------------------------------------------------------------------------------------------------------------------------------------------------------------------------------------------------------------------------------------------------------------------------------------------------------------------NSLKELLNTN-----------------------------------------------------------
101150	GC_00000287	ALL_SPLITS	PST_Yr201644_1	6328	54	246	9	0	0.771930626366993	0.685299437615138	0.726039953748426	6328	Chr_11									MAQESGTASIYQAAHHYLILHRVETVEKFFERDKDQIKKQLLYLGLVLFNSEGDW---RKTVLALAAEDNLDAYKQLIETILLNEATSNETMLRLINEIAIQTSTLPLASTSGTGRTVTQSGRVNASHIASEVVHTIKQELNKLLYNDVPGLVEHFIDPVH-TLTHRERNYNSFIDNKRNEKLPDMLEGTILEYISSFAKELVNQEPPEIPMSRSWQTRPRQHLTGANGICMVDGAIMCGLNKYEADNDIRDVLVPFELKKEAQHANHAVICLAKYVSEVFKAQLT-------------------------------------------------------------------------------------------------------------------------------------------------------------------------------------------------------------------------------------------------------------------------------------------------------------------------------------------------------------------------------------------------------------------------------------------------------------------------------------
101151	GC_00000287	ALL_SPLITS	PST_Yr201644_2	14024	54	246	9	0	0.771930626366993	0.685299437615138	0.726039953748426	14024	Chr_1	PF17667.7	Fungal protein kinase							MAQESEPASICEALRSFLTNLRIETAEAFFAGDEKKIKKRLLQLGPEVLDSDEDW---RRRVLALFHTDQLETFRPFIETIFANEATSDEEMLSLIPEIPTEPSTPTPVTSPTPLRTGTTSGHINPSTKLTDCLPTLRRELNELLYTEVPGLMEHFLDARHIDPTHRKRSYKDFIEKKGKEILPHTKQHSMMKYISSFAERLTNQQRPEIPMSRIWRTQPNTRLEGVEGTRRVDGAIMSKVNTNEETYHIRDVLVPFELKKDKEEVNKAVICLGRYVCEVFKAQPTRRFVVGVTVFETSIQIWQFDRSGAIGSEPFDFKSKEPNIEKFLDLMLCFFTCNQKLLGFDPTFLEAHDLPTVIRIQTRD--DQEFEIDPKPVFRASGITGRGTTCWKAHLSGDKSQEFLIKDSWQPEHRRKEGDMLRIVTEKNVHHVARYHYHENVFVDGEDVDIKSHVRRGLDFQNCTKVTNREKSEDLNPPNRFINRFHRRLILKDVGEPIWEVGSPLRLLEAIEGCIIGHQGLYEAGYLHRDISINNLMVNDQAVDRHYRSFLIDLDVAIPNSASKDDVSHARTGTKVFMSVGLLRGVNPHTYADDIESFFWVLVWICIHHPKDQRKDVSRFALWNQQGPWELAGIKNEFLL-FPQRLVESFTAQYCE-EPLRDCVTRLAELLHGHVTCEEQYAELYQAVLKIIQQA----------------------------QEKLRTGGELYSPS-----------------
101152	GC_00000287	ALL_SPLITS	PST_Yr201644_2	14023	54	246	9	0	0.771930626366993	0.685299437615138	0.726039953748426	14023	Chr_1	PF17667.7	Fungal protein kinase							-------------------------------------------------------------------------------------------MLSLIPEIPTEPSTPTPVTSPTPLRTGTTSGHINPSTKLTDCLPTLRRELNELLYTEVPGLMEHFLDARHIDPTHRKRSYKDFIEKKGKEILPHTKQHSMMKYISSFAERLTNQQRPEIPMSRIWRTQPNTRLEGVEGTRRVDGAIMSKVNTNEETYHIRDVLVPFELKKDKEEVNKAVICLGRYVCEVFKAQPTRRFVVGVTVFETSIQIWQFDRSGAIGSEPFDFKSKEPNIEKFLDLMLCFFTCNQKLLGFDPTFLEAHDLPTVIRIQTRD--DQEFEIDPKPVFRASGITGRGTTCWKAHLSGDKSQEFLIKDSWQPEHRRKEGDMLRIVTEKNVHHVARYHYHENVFVDGEDVDIKSHVRRGLDFQNCTKVTNREKSEDLNPPNRFINRFHRRLILKDVGEPIWEVGSPLRLLEAIEGCIIGHQGLYEAGYLHRDISINNLMVNDQAVDRHYRSFLIDLDVAIPNSASKDDVSHARTGTKVFMSVGLLRGVNPHTYADDIESFFWVLVWICIHHPKDQRKDVSRFALWNQQGPWELAGIKNEFLL-FPQRLVESFTAQYCE-EPLRDCVTRLAELLHGHVTCEEQYAELYQAVLKIIQQA----------------------------QEKLRTGGELYSPS-----------------
101153	GC_00000287	ALL_SPLITS	PST_Yr201644_2	8228	54	246	9	0	0.771930626366993	0.685299437615138	0.726039953748426	8228	Chr_11	PF17667.7	Fungal protein kinase							MAQESGTASIYQAAHRYLILIQLETLEKFFEGDKNQIKKQLLQLGLELLGSDGDW---RKTVLALAKIDKLDTYIELIETILPNEATSDKEMLRLIDEIIIQTSTLPLASTSGSVRTGETSGRVDSS----------RQELYGLIYKNVPGLVEHLIKKQHIDPDFHLRPDKKFIERTSKHKLKNTLKDTMLNWITSFVTQLKIQHK-DVRCSRTWRNRPVTYLKGVDGKRDMDGAIISWNEASQ------DVLVPFELKPEETLASVALMDLSQYVYEIFKAQPTRSFVVGVTLCGTWMQVWQFDRSGVIGSKPLDLKASRENLKKFFALILGFFKCNKQLLGFDPSFIEAKDHPTVIRIKSQNGRDQKLEIDPNPVFRASGICGRGTTCWKAHPSGNKSQKFLIKDSWQPKEHPEEGQMLREVTEKKVRHMARYHHHENVHVDGKIVDIQSHVRRRAAFQNCEKVTNKEEPEDPNVENTFINRVHRRLILKDVGKPIWTVGSPLRLLEALEGCMIGHQDLLQAGYLHRDISINNLLVNDQAEDPNRKSFLIDLDMAIRYPMTKDEDFRARYGTKVFMSENLLVGTYAHAPVDDLESFFWVLIWICIHYPEDQSNAISPLASWHAHNSKDLAGIKRRLLSEEPQELTGLFTAQYRN-QHLFDCVIKFAQLMSDRGIRSRDDTELYNAIFEILRQA---------QGMLREE------------EKKSRSGKKRKIHADLKSCGRKKRKAGKAQS
101154	GC_00000288	ALL_SPLITS	PSH_233a	11870	54	246	8	0	0.831027200896193	0.750961858457592	0.788968454015399	11870	Chr_14	PF07250.17	Glyoxal oxidase N-terminus							------------MHLAVAGVCQLWKPIGATAGSLNGRPLSSTTSPG---------------------------------------------------------------------------RRDRPQAPSERWARIVRGHTGVSAMQITVVSDKYAVILDRVEHNPLKINGQRAWASLYNFENDEVTPLELKSNSFCAGGSFLGNGTLINFGGNPVGKAPLHAGNFGPTDGLQSIRFYTPCDDGNCSVAEFDSIKLTSARWYATATRLPDGSIMIVGGSKMGAFRNDATINNPTIEYFPPRQLKFSNESKKTQVHSPFLERTLVSNLFPIVITLPTPGLVFMAANRDAIIYNITSNREFRLPRIPNGVRVTYPMTGGGILLPLSPHNRYKPEVLICGGSTLNDTLPTKLIKASAPASDQCVRMVLTR----KGIRRGWKVEQMPQGRIMPDMIMMPDGKVLIVNGAQAGVAGYGSLEKMTGNSNAENPSF-TPVLYDPQAPLGQRFSSKGLPTTNIARLYHSVATLTPSGLVMLAGSNPNPDVTTTNYRTEYRVEWLSPPYMKDPNRPEIFTLPKRANYNQRIVVQIARMKLQIAQQ--QVEAVLLDLGF-----------------------------VTHSTHMNSRLVKLRTRVDPDTNALRVIMPPSPEIYPPGYGWLFVLVNGVPSSGKRIMIGSGKLDVSIPTVDDLADKYEP
101155	GC_00000288	ALL_SPLITS	PSH_233a	3121	54	246	8	0	0.831027200896193	0.750961858457592	0.788968454015399	3121	Chr_2	PF07250.17	Glyoxal oxidase N-terminus	R	General function prediction only	COG3828	Type 1 glutamine amidotransferase (GATase1)-like domain			MIVITMRYSYFLMHLAVAGMCQLLEPIGATPESLNGVPPI--------------------------------------------------------------------------------------QAPSDRWSRIVKGHTGVSAMQITVVSDKYAVILDKVEQNPLKINGQRAWASLYNFETDEVTPLELKSNSFCAGGSFLGNGTLINFGGNPVGKAPVTPGNFGPTNGLQSIRFYTPCDDGNCPMSEFDSMKLTSPRWYATATRLPDGTIMIVGGSKKASFRNFAAINNPTIEYFPPRQMQFSTERRKTQVHSPFLDRTLISNLFPIVITLPSPGLVFMAANRDAIIYDYKTNQEYPLPRIPNGVRVTYPMTGGGLLLPLSPQNGYKPEVLICGGSTLDETLPTNLIKVTAPASTQCVRMVLTR----SGIKQGWKVEQMPQARIMPDMIQMPDGKVLIVNGAQTGVAGFGSLEGMTGNSHADSPSF-TPVLYDPEAPLGQRFSSKGLPSTNIARLYHSVATLAPSGLVMLAGSNPNPEVTTKNYRTEYRVEWLSPPYIKDPNRPKILALPKIADYNQKIVVQIAK--MELAQQ--KVEAVLLDLGF-----------------------------VTHSTHMNSRLVRLQTSVDPATKELEVIMPPSPEIYPPGYGWLFVLVNGVPSPGKRIMVGSGKLNSS-------------
101156	GC_00000288	ALL_SPLITS	PSH_233a	3122	54	246	8	0	0.831027200896193	0.750961858457592	0.788968454015399	3122	Chr_2	PF07250.17	Glyoxal oxidase N-terminus							MIVITMRYSYFLMHLAVAGMCQLLEPIGATPESLNGVPPI--------------------------------------------------------------------------------------QAPSDRWSRIVKGHTGVSAMQITVVSDKYAVILDKVEQNPLKINGQRAWASLYNFETDEVTPLELKSNSFCAGGSFLGNGTLINFGGNPVGKAPVTPGNFGPTNGLQSIRFYTPCDDGNCPMSEFDSMKLTSPRWYATATRLPDGTIMIVGGSKKASFRNFAAINNPTIEYFPPRQMQFSTERRKTQVHSPFLDRTLISNLFPIVITLPSPGLVFMAANRDAIIYDYKTNQEYPLPRIPNGVRVTYPMTGGGLLLPLSPQNGYKPEVLICGGSTLDETLPTNLIKVTAPASTQCVRMVLTR----SGIKQGWKVEQMPQARIMPDMIQMPDGKVLIVNGAQTGVAGFGSLEGMTGNSHADSPSF-TPVLYDPEAPLGQRFSSKGLPSTNIARLYHSVATLAPSGLVMLAGSNPNPEVTTKNYRTEYRVEWLSPPYIKDPNRPKILALPKIADYNQKIVVQIAK--MELAQQ--KVEAVLLDLGF-----------------------------GEYLPHSGSHLWR---DISTHYHI----------------AALFCLS---------------------------------
101157	GC_00000288	ALL_SPLITS	PSH_233a	3102	54	246	8	0	0.831027200896193	0.750961858457592	0.788968454015399	3102	Chr_2	PF07250.17	Glyoxal oxidase N-terminus	R	General function prediction only	COG3828	Type 1 glutamine amidotransferase (GATase1)-like domain			MLPISHSSRLVLLFLLAVSISFVWRRFERLPEVHDINPSTGPSHSSVKTARFFKAKYSSSRDGRVDISAKDSQGDMSTFALRTLLSINTTFFKLDPATHTTLEIRPNSKSEVHDQAVHKTVRRKRENSSTANWSLLQRGNTGVSAQQITVVGEKFALIIDKVEHNSLKINGRPAWAALYNLETDEVMPLSLKSNSFCAGGSFLSNGTLLNIGGNA---PEFQKQEFGDTNGLQSIRFYTPCDDGKCAINEYANIKLTTARWYPTSIRLPDGSVMIVGGSTEGAFRNSAKINNPTIEYYPPKKFQ---ANAKYPVFSPFLNRTLVTNLFPIVIALPIPDMVFMAANNAAMLYNWKTNTETPLPSFPNGVRVTYPFTGSGVLLPLSPRNNYTPEVLVCGGTDLDDRLPATSLRVSNPASSQCARMVLTD----TGIKDGWKIEQMPSPRIMPDLIIMPDGKVLIVNGAKTGVAGYGNLVDRVGGSNADNPNF-TPVLYDPDAPAGHRFTTEGMPTSTIPRLYHSVAALVPSGKIIIAGSNPNKDFTTNTYPTEYRVEWLSPPYLKDPSRPVISEIPRIANYKERITVKLGNSALNLSTQGPKLQAVLLDHGF-----------------------------VTHSVHMDSRLVKLNTTVGSQKNVLHLVIPPSPEIYPPGHAWLYILANGIPSTGKKIMIGSGKLTV--------------
101158	GC_00000288	ALL_SPLITS	PSH_233a	3104	54	246	8	0	0.831027200896193	0.750961858457592	0.788968454015399	3104	Chr_2	PF07250.17	Glyoxal oxidase N-terminus							MLPISHSSRLVLLFLLAVSISFVWRRFERLPEVHDINPSTGPSHSSVKTARFFKAKYSSSRDGRVDISAKDSQGDMSTFALRTLLSINTTFFKLDPATHTTLEIRPNSKSEVHDQAVHKTVRRKRENSSTANWSLLQRGNTGVSAQQITVVGEKFALIIDKVEHNSLKINGRPAWAALYNLETDEVMPLSLKSNSFCAGGSFLSNGTLLNIGGNA---PEFQKQEFGDTNGLQSIRFYTPCDDGKCAINEYANIKLTTARWYPTSIRLPDGSVMIVGGSTEGAFRNSAKINNPTIEYYPPKKFQ---ANAKYPVFSPFLNRTLVTNLFPIVIALPIPDMVFMAANNAAMLYNWKTNTETPLPSFPNGVRVTYPFTGSGVLLPLSPRNNYTPEVLVCGGTDLDDRLPATSLRVSNPASSQCARMVLTD----TGIKDGWKIEQMPSPRIMPDLIIMPDGKVLIVNGAKTGVAGYGNLVDRVGGSNADNPNF-TPVLYDPDAPAGHRFTTEGMPTSTIPRLYHSVAALVPSGKIIIAGSNPNKDFTTNTYPTEYRVEWLSPPYLKDPSRPVISEIPRIANYKERITVKLGNSALNLSTQGPKLQAVLLDHGF------------------------------------GELLSHISLSFGQHQ----------------------------------------------------------
101159	GC_00000288	ALL_SPLITS	PSH_233a	3103	54	246	8	0	0.831027200896193	0.750961858457592	0.788968454015399	3103	Chr_2	PF07250.17	Glyoxal oxidase N-terminus	R	General function prediction only	COG3828	Type 1 glutamine amidotransferase (GATase1)-like domain			---------------------------------------------------------------------------------------------------------------------------------------------------------------------------------------------MISDFSLCGHEN-------NSIGGNA---PEFQKQEFGDTNGLQSIRFYTPCDDGKCAINEYANIKLTTARWYPTSIRLPDGSVMIVGGSTEGAFRNSAKINNPTIEYYPPKKFQ---ANAKYPVFSPFLNRTLVTNLFPIVIALPIPDMVFMAANNAAMLYNWKTNTETPLPSFPNGVRVTYPFTGSGVLLPLSPRNNYTPEVLVCGGTDLDDRLPATSLRVSNPASSQCARMVLTD----TGIKDGWKIEQMPSPRIMPDLIIMPDGKVLIVNGAKTGVAGYGNLVDRVGGSNADNPNF-TPVLYDPDAPAGHRFTTEGMPTSTIPRLYHSVAALVPSGKIIIAGSNPNKDFTTNTYPTEYRVEWLSPPYLKDPSRPVISEIPRIANYKERITVKLGNSALNLSTQGPKLQAVLLDHGF-----------------------------VTHSVHMDSRLVKLNTTVGSQKNVLHLVIPPSPEIYPPGHAWLYILANGIPSTGKKIMIGSGKLTV--------------
101160	GC_00000288	ALL_SPLITS	PSH_233b	9247	54	246	8	0	0.831027200896193	0.750961858457592	0.788968454015399	9247	Chr_14	PF07250.17	Glyoxal oxidase N-terminus							-------------------------------------------------------------------------------------------------------------------------------------------------MQITVVSDKYAVILDRVEHNPLKINGQRAWASLYNFENDEVTPLELKSNSFCAGGSFLGNGTLINFGGNPVGKAPLHAGNFGPTDGLQSIRFYTPCDDGNCSVAEFDSIKLTSARWYATATRLPDGSIMIVGGSKMGAFRNDATINNPTIEYFPPRQLKFSNESKKTQVHSPFLERTLVSNLFPIVITLPTPGLVFMAANRDAIIYNITSNREFRLPRIPNGVRVTYPMTGGGILLPLSPHNRYKPEVLICGGSTLNDTLPTKLIKASAPASDQCVRMVLTR----KGIRRGWKVEQMPQGRIMPDMIMMPDGKVLIVNGAQAGVAGYGSLEKMTGNSNAENPSF-TPVLYDPQAPLGQRFSSKGLPTTNIARLYHSVATLTPSGLVMLAGSNPNPDVTTTNYRTEYRVEWLSPPYMKDPNRPEIFTLPKRANYNQRIVVQIARMKLQIAQQ--QVEAVLLDLGF-----------------------------VTHSTHMNSRLVKLRTRVDPDTNALRVIMPPSPEIYPPGYGWLFVLVNGVPSSGKRIMIGSGKLDVSIPTVDDLADKYEP
101161	GC_00000288	ALL_SPLITS	PSH_233b	8404	54	246	8	0	0.831027200896193	0.750961858457592	0.788968454015399	8404	Chr_4	PF07250.17	Glyoxal oxidase N-terminus	R	General function prediction only	COG3828	Type 1 glutamine amidotransferase (GATase1)-like domain			MIVITMRYSYFLMHLAVAGMCQLLEPIGATPESLNGVPPI--------------------------------------------------------------------------------------QAPSDRWSRIVKGHTGVSAMQITVVSDKYAVILDKVEQNPLKINGQRAWASLYNFETDEVTPLELKSNSFCAGGSFLGNGTLINFGGNPVGKAPVTPGNFGPTNGLQSIRFYTPCDDGNCPMSEFDSMKLTSPRWYATATRLPDGTIMIVGGSKKASFRNFAAINNPTIEYFPPRQMQFSTERRKTQVHSPFLDRTLISNLFPIVITLPSPGLVFMAANRDAIIYDYKTNQEYPLPRIPNGVRVTYPMTGGGLLLPLSPQNGYKPEVLICGGSTLDETLPTNLIKVTAPASTQCVRMVLTR----SGIKQGWKVEQMPQARIMPDMIQMPDGKVLIVNGAQTGVAGFGSLEGMTGNSHADSPSF-TPVLYDPEAPLGQRFSSKGLPSTNIARLYHSVATLAPSGLVMLAGSNPNPEVTTKNYRTEYRVEWLSPPYIKDPNRPKILALPKIADYNQKIVVQIAK--MELAQQ--KVEAVLLDLGF-----------------------------VTHSTHMNSRLVRLQTSVDPATKELEVIMPPSPEIYPPGYGWLFVLVNGVPSPGKRIMVGSGKLNSS-------------
101162	GC_00000288	ALL_SPLITS	PSH_233b	8417	54	246	8	0	0.831027200896193	0.750961858457592	0.788968454015399	8417	Chr_4	PF07250.17	Glyoxal oxidase N-terminus	R	General function prediction only	COG3828	Type 1 glutamine amidotransferase (GATase1)-like domain			MLPISHSSRLVLLFLLAVSISFVWRRFERFPEVHDINPSTGSSHSSVKTAGFFKAKYSSSRDGRVNDSAKDSQGDMPTSALRTLLSINTTSFKLDPATHPTLDIRPNSKSQVHDQAVHKTVRRKRENSFSANWSLLQRGNTGVSAQQITVVGEKFALIIDKVEHNPLKINGRPAWAALYNLETDEVMPLSLKSNSFCAGGSFLSNGTLLNIGGNA---PEFQKQEFGDTNGLQSIRFYTPCDDGKCAINEYANIKLTTARWYPTSIRLPDGSVMIVGGSTEGAFRNSAKINNPTIEYYPPKKFQ---ANAKYPVFSPFLNRTLVTNLFPIVIALPIPDMVFMAANNAAMLYNWKTNTETPLPSFPNGVRVTYPFTGSGVLLPLSPRNNYTPEVLVCGGTDLDDRLPATSLRVSNPASSQCARMVLTD----TGIKDGWKIEQMPSPRIMPDLIIMPDGKVLIVNGAKTGVAGYGNLVDRVGGSNADNPNF-TPVLYDPDAPAGHRFTTEGMPTSTIPRLYHSVAALVPSGKIIIAGSNPNKDFTTNTYPTEYRVEWLSPPYLKDPSRPVISEIPRIANYKERITVKLGNSALNLSTQGPKLQAVLLDHGF-----------------------------VTHSVHMDSRLVKLNTTVGSQKNVLHLVIPPSPEIYPPGHAWLYILANGIPSTGKKIMIGSGKLTV--------------
101163	GC_00000288	ALL_SPLITS	PSH_233b	8418	54	246	8	0	0.831027200896193	0.750961858457592	0.788968454015399	8418	Chr_4	PF07250.17	Glyoxal oxidase N-terminus	R	General function prediction only	COG3828	Type 1 glutamine amidotransferase (GATase1)-like domain			---------------------------------------------------------------------------------------------------------------------------------------------------------------------------------------------MISDFSLCGHEN-------NSIGGNA---PEFQKQEFGDTNGLQSIRFYTPCDDGKCAINEYANIKLTTARWYPTSIRLPDGSVMIVGGSTEGAFRNSAKINNPTIEYYPPKKFQ---ANAKYPVFSPFLNRTLVTNLFPIVIALPIPDMVFMAANNAAMLYNWKTNTETPLPSFPNGVRVTYPFTGSGVLLPLSPRNNYTPEVLVCGGTDLDDRLPATSLRVSNPASSQCARMVLTD----TGIKDGWKIEQMPSPRIMPDLIIMPDGKVLIVNGAKTGVAGYGNLVDRVGGSNADNPNF-TPVLYDPDAPAGHRFTTEGMPTSTIPRLYHSVAALVPSGKIIIAGSNPNKDFTTNTYPTEYRVEWLSPPYLKDPSRPVISEIPRIANYKERITVKLGNSALNLSTQGPKLQAVLLDHGF-----------------------------VTHSVHMDSRLVKLNTTVGSQKNVLHLVIPPSPEIYPPGHAWLYILANGIPSTGKKIMIGSGKLTV--------------
101164	GC_00000288	ALL_SPLITS	PSH_76a	9018	54	246	8	0	0.831027200896193	0.750961858457592	0.788968454015399	9018	Chr_14	PF07250.17	Glyoxal oxidase N-terminus							-----MKYSYFLMHLAVAGVCQLWKPIGATAGSLNGRPLSSTTSPG---------------------------------------------------------------------------RRDRPQAPSERWARIVRGHTGVSAMQITVVSDKYAVILDRVEHNPLKINGQRAWASLYNFENDEVTPLELKSNSFCAGGSFLGNGTLINFGGNPVGKAPLHAGNFGPTDGLQSIRFYTPCDDGNCSVAEFDSIKLTSARWYATATRLPDGSIMIVGGSKMGAFRNDATINNPTIEYFPPRQLKFSNESKKTQVHSPFLERTLVSNLFPIVITLPTPGLVFMAANRDAIIYNITSNREFRLPRIPNGVRVTYPMTGGGILLPLSPHNRYKPEVLICGGSTLNDTLPTKLIKASAPASDQCVRMVLTR----KGIRRGWKVEQMPQGRIMPDMIMMPDGKVLIVNGAQAGVAGYGSLEKMTGNSNAENPSF-TPVLYDPQAPLGQRFSSKGLPTTNIARLYHSVATLTPSGLVMLAGSNPNPDVTTTNYRTEYRVEWLSPPYMKDPNRPEIFTLPKRANYNQRIVVQIARMKLQIAQQ--QVEAVLLDLGF-----------------------------VTHSTHMNSRLVKLRTRVDPDTNALRVIMPPSPEIYPPGYGWLFVLVNGVPSSGKRIMIGSGKLDVSIPTVDDLADKYEP
101165	GC_00000288	ALL_SPLITS	PSH_76a	12590	54	246	8	0	0.831027200896193	0.750961858457592	0.788968454015399	12590	Chr_2	PF07250.17	Glyoxal oxidase N-terminus	R	General function prediction only	COG3828	Type 1 glutamine amidotransferase (GATase1)-like domain			MIVITMRYSYFLMHLAVAGMCQLLEPIGATPESLNGVPPI--------------------------------------------------------------------------------------QAPSDRWSRIVKGHTGVSAMQITVVSDKYAVILDKVEQNPLKINGQRAWASLYNFETDEVTPLELKSNSFCAGGSFLGNGTLINFGGNPVGKAPVTPGNFGPTNGLQSIRFYTPCDDGNCPMSEFDSMKLTSPRWYATATRLPDGTIMIVGGSKKASFRNFAAINNPTIEYFPPRQMQFSTERRKTQVHSPFLDRTLISNLFPIVITLPSPGLVFMAANRDAIIYDYKTNQEYPLPRIPNGVRVTYPMTGGGLLLPLSPQNGYKPEVLICGGSTLDETLPTNLIKVTAPASTQCVRMVLTR----SGIKQGWKVEQMPQARIMPDMIQMPDGKVLIVNGAQTGVAGFGSLEGMTGNSHADSPSF-TPVLYDPEAPLGQRFSSKGLPSTNIARLYHSVATLAPSGLVMLAGSNPNPEVTTKNYRTEYRVEWLSPPYIKDPNRPKILALPKIADYNQKIVVQIAK--MELAQQ--KVEAVLLDLGF-----------------------------VTHSTHMNSRLVRLQTSVDPATKELEVIMPPSPEIYPPGYGWLFVLVNGVPSPGKRIMVGSGKLNSS-------------
101166	GC_00000288	ALL_SPLITS	PSH_76a	12573	54	246	8	0	0.831027200896193	0.750961858457592	0.788968454015399	12573	Chr_2	PF07250.17	Glyoxal oxidase N-terminus	R	General function prediction only	COG3828	Type 1 glutamine amidotransferase (GATase1)-like domain			MLPISHSSRLVLLFLLAVSISFVWRRFERLPEVHDINPSTGPSHSSVKTARFFKAKYSSSRDGRVDISAKDSQGDMSTFALRTLLSINTTFFKLDPATHTTLEIRPNSKSEVHDQAVHKTVRRKRENSSTANWSLLQRGNTGVSAQQITVVGEKFALIIDKVEHNSLKINGRPAWAALYNLETDEVMPLSLKSNSFCAGGSFLSNGTLLNIGGNA---PEFQKQEFGDTNGLQSIRFYTPCDDGKCAINEYANIKLTTARWYPTSIRLPDGSVMIVGGSTEGAFRNSAKINNPTIEYYPPKKFQ---ANAKYPVFSPFLNRTLVTNLFPIVIALPIPDMVFMAANNAAMLYNWKTNTETPLPSFPNGVRVTYPFTGSGVLLPLSPRNNYTPEVLVCGGTDLDDRLPATSLRVSNPASSQCARMVLTD----TGIKDGWKIEQMPSPRIMPDLIIMPDGKVLIVNGAKTGVAGYGNLVDRVGGSNADNPNF-TPVLYDPDAPAGHRFTTEGMPTSTIPRLYHSVAALVPSGKIIIAGSNPNKDFTTNTYPTEYRVEWLSPPYLKDPSRPVISEIPRIANYKERITVKLGNSALNLSTQGPKLQAVLLDHGF-----------------------------VTHSVHMDSRLVKLNTTVGSQKNVLHLVIPPSPEIYPPGHAWLYILANGIPSTGKKIMIGSGKLTV--------------
101167	GC_00000288	ALL_SPLITS	PSH_76a	12575	54	246	8	0	0.831027200896193	0.750961858457592	0.788968454015399	12575	Chr_2	PF07250.17	Glyoxal oxidase N-terminus	R	General function prediction only	COG3828	Type 1 glutamine amidotransferase (GATase1)-like domain			------------------------------------------------------------------------------------------------------------------------------------------------------------------------------------------MPLSLKSNSFCAGGSFLSNGTLLNIGGNA---PEFQKQEFGDTNGLQSIRFYTPCDDGKCAINEYANIKLTTARWYPTSIRLPDGSVMIVGGSTEGAFRNSAKINNPTIEYYPPKKFQ---ANAKYPVFSPFLNRTLVTNLFPIVIALPIPDMVFMAANNAAMLYNWKTNTETPLPSFPNGVRVTYPFTGSGVLLPLSPRNNYTPEVLVCGGTDLDDRLPATSLRVSNPASSQCARMVLTD----TGIKDGWKIEQMPSPRIMPDLIIMPDGKVLIVNGAKTGVAGYGNLVDRVGGSNADNPNF-TPVLYDPDAPAGHRFTTEGMPTSTIPRLYHSVAALVPSGKIIIAGSNPNKDFTTNTYPTEYRVEWLSPPYLKDPSRPVISEIPRIANYKERITVKLGNSALNLSTQGPKLQAVLLDHGF-----------------------------VTHSVHMDSRLVKLNTTVGSQKNVLHLVIPPSPEIYPPGHAWLYILANGIPSTGKKIMIGSGKLTV--------------
101168	GC_00000288	ALL_SPLITS	PSH_76a	12574	54	246	8	0	0.831027200896193	0.750961858457592	0.788968454015399	12574	Chr_2	PF07250.17	Glyoxal oxidase N-terminus							MLPISHSSRLVLLFLLAVSISFVWRRFERLPEVHDINPSTGPSHSSVKTARFFKAKYSSSRDGRVDISAKDSQGDMSTFALRTLLSINTTFFKLDPATHTTLEIRPNSKSEVHDQAVHKTVRRKRENSSTANWSLLQRGNTGVSAQQITVVGEKFALIIDKVEHNSLKINGRPAWAALYNLETDEVMPLSLKSNSFCAGGSFLSNGTLLNIGGNA---PEFQKQEFGDTNGLQSIRFYTPCDDGKCAINEYANIKLTTARWYPTSIRLPDGSVMIVGGSTEGAFRNSAKINNPTIEYYPPKKFQ---ANAKYPVFSPFLNRTLVTNLFPIVIALPIPDMVFMAANNAAMLYNWKTNTETPLPSFPNGVRVTYPFTGSGVLLPLSPRNNYTPEVLVCGGTDLDDRLPATSLRVSNPASSQCARMVLTD----TGIKDGWKIEQMPSPRIMPDLIIMPDGKVLIVNGAKTGVAGYGNLVDRVGGSNADNPNF-TPVLYDPDAPAGHRFTTEGMPTSTIPRLYHSVAALVPSGKIIIAGSNPNKDFTTNTYPTEYRVEWLSPPYLKDPSRPVISEIPRIANYKERITVKLGNSALNLSTQGPKLQAVLLDHGF------------------------------------GELLSHISLSFGQHQ----------------------------------------------------------
101169	GC_00000288	ALL_SPLITS	PSH_76b	9849	54	246	8	0	0.831027200896193	0.750961858457592	0.788968454015399	9849	Chr_14	PF07250.17	Glyoxal oxidase N-terminus							-------------------------------------------------------------------------------------------------------------------------------------------------MQITVVSDKYAVILDRVEHNPLKINGQRAWASLYNFENDEVTPLELKSNSFCAGGSFLGNGTLINFGGNPVGKAPLHAGNFGPTDGLQSIRFYTPCDDGNCSVAEFDSIKLTSARWYATATRLPDGSIMIVGGSKMGAFRNDATINNPTIEYFPPRQLKFSNESKKTQVHSPFLERTLVSNLFPIVITLPTPGLVFMAANRDAIIYNITSNREFRLPRIPNGVRVTYPMTGGGILLPLSPHNRYKPEVLICGGSTLNDTLPTKLIKASAPASDQCVRMVLTR----KGIRRGWKVEQMPQGRIMPDMIMMPDGKVLIVNGAQAGVAGYGSLEKMTGNSNAENPSF-TPVLYDPQAPLGQRFSSKGLPTTNIARLYHSVATLTPSGLVMLAGSNPNPDVTTTNYRTEYRVEWLSPPYMKDPNRPEIFTLPKRANYNQRIVVQIARMKLQIAQQ--QVEAVLLDLGF-----------------------------VTHSTHMNSRLVKLRTRVDPDTNALRVIMPPSPEIYPPGYGWLFVLVNGVPSSGKRIMIGSGKLDVSIPTVDDLADKYEP
101170	GC_00000288	ALL_SPLITS	PSH_76b	4052	54	246	8	0	0.831027200896193	0.750961858457592	0.788968454015399	4052	Chr_4	PF07250.17	Glyoxal oxidase N-terminus	R	General function prediction only	COG3828	Type 1 glutamine amidotransferase (GATase1)-like domain			MIVITMRYSYFLMHLAVAGMCQLLEPIGATPESLNGVPPI--------------------------------------------------------------------------------------QAPSDRWSRIVKGHTGVSAMQITVVSDKYAVILDKVEQNPLKINGQRAWASLYNFETDEVTPLELKSNSFCAGGSFLGNGTLINFGGNPVGKAPVTPGNFGPTNGLQSIRFYTPCDDGNCPMSEFDSMKLTSPRWYATATRLPDGTIMIVGGSKKASFRNFAAINNPTIEYFPPRQMQFSTERRKTQVHSPFLDRTLISNLFPIVITLPSPGLVFMAANRDAIIYDYKTNQEYPLPRIPNGVRVTYPMTGGGLLLPLSPQNGYKPEVLICGGSTLDETLPTNLIKVTAPASTQCVRMVLTR----SGIKQGWKVEQMPQARIMPDMIQMPDGKVLIVNGAQTGVAGFGSLEGMTGNSHADSPSF-TPVLYDPEAPLGQRFSSKGLPSTNIARLYHSVATLAPSGLVMLAGSNPNPEVTTKNYRTEYRVEWLSPPYIKDPNRPKILALPKIADYNQKIVVQIAK--MELAQQ--KVEAVLLDLGF-----------------------------VTHSTHMNSRLVRLQTSVDPATKELEVIMPPSPEIYPPGYGWLFVLVNGVPSPGKRIMVGSGKLNSS-------------
101171	GC_00000288	ALL_SPLITS	PSH_76b	4035	54	246	8	0	0.831027200896193	0.750961858457592	0.788968454015399	4035	Chr_4	PF07250.17	Glyoxal oxidase N-terminus	R	General function prediction only	COG3828	Type 1 glutamine amidotransferase (GATase1)-like domain			MLPISHSSRLVLLFLLAVSISFVWRRFERLPEVHDINPSTGPSHSSVKTARFFKAKYSSSRDGRVDISAKDSQGDMSTFALRTLLSINTTFFKLDPATHTTLEIRPNSKSEVHDQAVHKTVRRKRENSSTANWSLLQRGNTGVSAQQITVVGEKFALIIDKVEHNSLKINGRPAWAALYNLETDEVMPLSLKSNSFCAGGSFLSNGTLLNIGGNA---PEFQKQEFGDTNGLQSIRFYTPCDDGKCAINEYANIKLTTARWYPTSTRLPDGSVMIVGGSTEGAFRNSAKINNPTIEYYPPKKFQ---ANAKSPVFSPFLNRTLVTNLFPIVIALPIPDMIFMAANNAAMLYNWKTNTETPLPSFPNGVRVTYPFTGSGVLLPLSPRNNYTPEVLVCGGTDLDDRLPATSLRVSDPASSQCARMVLTD----TGIKDGWKIEQMPSPRIMPDLIMMPDGRVLIVNGAKTGVAGYGNLVDRVGGSNADNPNF-TPVLYDPDAPAGHRFTTEGMPTSRIPRLYHSVAALVPSGKIIIAGSNPNKDFSTNTYPTEYRVEWLSPPYLTDPSRPVISEIPRIANYKERITVKLGNSALNLSTQGVKLQAVLLDHGF-----------------------------VTHSVHMDSRLVKLNTTVGSQKNVLHLVIPPSPEIYPPGHAWLYILANGIPSTGKRIMIGSGKLTV--------------
101172	GC_00000288	ALL_SPLITS	PSH_76b	4037	54	246	8	0	0.831027200896193	0.750961858457592	0.788968454015399	4037	Chr_4	PF07250.17	Glyoxal oxidase N-terminus	R	General function prediction only	COG3828	Type 1 glutamine amidotransferase (GATase1)-like domain			------------------------------------------------------------------------------------------------------------------------------------------------------------------------------------------MPLSLKSNSFCAGGSFLSNGTLLNIGGNA---PEFQKQEFGDTNGLQSIRFYTPCDDGKCAINEYANIKLTTARWYPTSTRLPDGSVMIVGGSTEGAFRNSAKINNPTIEYYPPKKFQ---ANAKSPVFSPFLNRTLVTNLFPIVIALPIPDMIFMAANNAAMLYNWKTNTETPLPSFPNGVRVTYPFTGSGVLLPLSPRNNYTPEVLVCGGTDLDDRLPATSLRVSDPASSQCARMVLTD----TGIKDGWKIEQMPSPRIMPDLIMMPDGRVLIVNGAKTGVAGYGNLVDRVGGSNADNPNF-TPVLYDPDAPAGHRFTTEGMPTSRIPRLYHSVAALVPSGKIIIAGSNPNKDFSTNTYPTEYRVEWLSPPYLTDPSRPVISEIPRIANYKERITVKLGNSALNLSTQGVKLQAVLLDHGF-----------------------------VTHSVHMDSRLVKLNTTVGSQKNVLHLVIPPSPEIYPPGHAWLYILANGIPSTGKRIMIGSGKLTV--------------
101173	GC_00000288	ALL_SPLITS	PSH_76b	4036	54	246	8	0	0.831027200896193	0.750961858457592	0.788968454015399	4036	Chr_4	PF07250.17	Glyoxal oxidase N-terminus	R	General function prediction only	COG3828	Type 1 glutamine amidotransferase (GATase1)-like domain			---------------------------------------------------------------------------------------------------------------------------------------------------------------------------------------------MISDFSLCGHEN-------NSIGGNA---PEFQKQEFGDTNGLQSIRFYTPCDDGKCAINEYANIKLTTARWYPTSTRLPDGSVMIVGGSTEGAFRNSAKINNPTIEYYPPKKFQ---ANAKSPVFSPFLNRTLVTNLFPIVIALPIPDMIFMAANNAAMLYNWKTNTETPLPSFPNGVRVTYPFTGSGVLLPLSPRNNYTPEVLVCGGTDLDDRLPATSLRVSDPASSQCARMVLTD----TGIKDGWKIEQMPSPRIMPDLIMMPDGRVLIVNGAKTGVAGYGNLVDRVGGSNADNPNF-TPVLYDPDAPAGHRFTTEGMPTSRIPRLYHSVAALVPSGKIIIAGSNPNKDFSTNTYPTEYRVEWLSPPYLTDPSRPVISEIPRIANYKERITVKLGNSALNLSTQGVKLQAVLLDHGF-----------------------------VTHSVHMDSRLVKLNTTVGSQKNVLHLVIPPSPEIYPPGHAWLYILANGIPSTGKRIMIGSGKLTV--------------
101174	GC_00000288	ALL_SPLITS	PSH_NDPSH_1	9691	54	246	8	0	0.831027200896193	0.750961858457592	0.788968454015399	9691	Chr_14	PF07250.17	Glyoxal oxidase N-terminus							-----MKYSYFLMHLAVAGVCQLWKPIGATAGSLNGRPLSSTTSPG---------------------------------------------------------------------------RRDRPQAPSERWARIVRGHTGVSAMQITVVSDKYAVILDRVEHNPLKINGQRAWASLYNFENDEVTPLELKSNSFCAGGSFLGNGTLINFGGNPVGKAPLHAGNFGPTDGLQSIRFYTPCDDGNCSVAEFDSIKLTSARWYATATRLPDGSIMIVGGSKMGAFRNDATINNPTIEYFPPRQLKFSNESKKTQVHSPFLERTLVSNLFPIVITLPTPGLVFMAANRDAIIYNITSNREFRLPRIPNGVRVTYPMTGGGILLPLSPHNRYKPEVLICGGSTLNDTLPTKLIKASAPASDQCVRMVLTR----KGIRRGWKVEQMPQGRIMPDMIMMPDGKVLIVNGAQAGVAGYGSLEKMTGNSNAENPSF-TPVLYDPQAPLGQRFSSKGLPTTNIARLYHSVATLTPSGLVMLAGSNPNPDVTTTNYRTEYRVEWLSPPYMKDPNRPEIFTLPKRANYNQRIVVQIARMKLQIAQQ--QVEAVLLDLGF-----------------------------VTHSTHMNSRLVKLRTRVDPDTNALRVIMPPSPEIYPPGYGWLFVLVNGVPSSGKRIMIGSGKLDVSIPTVDDLADKYEP
101175	GC_00000288	ALL_SPLITS	PSH_NDPSH_1	3065	54	246	8	0	0.831027200896193	0.750961858457592	0.788968454015399	3065	Chr_2	PF07250.17	Glyoxal oxidase N-terminus	R	General function prediction only	COG3828	Type 1 glutamine amidotransferase (GATase1)-like domain			MIVITMRYSYFLMHLAVAGMCQLLEPIGATPESLNGVPPI--------------------------------------------------------------------------------------QAPSDRWSRIVKGHTGVSAMQITVVSDKYAVILDKVEQNPLKINGQRAWASLYNFETDEVTPLELKSNSFCAGGSFLGNGTLINFGGNPVGKAPVTPGNFGPTNGLQSIRFYTPCDDGNCPMSEFDSMKLTSPRWYATATRLPDGTIMIVGGSKKASFRNFAAINNPTIEYFPPRQMQFSTERRKTQVHSPFLDRTLISNLFPIVITLPSPGLVFMAANRDAIIYDYKTNQEYPLPRIPNGVRVTYPMTGGGLLLPLSPQNGYKPEVLICGGSTLDETLPTNLIKVTAPASTQCVRMVLTR----SGIKQGWKVEQMPQARIMPDMIQMPDGKVLIVNGAQTGVAGFGSLEGMTGNSHADSPSF-TPVLYDPEAPLGQRFSSKGLPSTNIARLYHSVATLAPSGLVMLAGSNPNPEVTTKNYRTEYRVEWLSPPYIKDPNRPKILALPKIADYNQKIVVQIAK--MELAQQ--KVEAVLLDLGF-----------------------------VTHSTHMNSRLVRLQTSVDPATKELEVIMPPSPEIYPPGYGWLFVLVNGVPSPGKRIMVGSGKLNSS-------------
101176	GC_00000288	ALL_SPLITS	PSH_NDPSH_1	3053	54	246	8	0	0.831027200896193	0.750961858457592	0.788968454015399	3053	Chr_2	PF07250.17	Glyoxal oxidase N-terminus	R	General function prediction only	COG3828	Type 1 glutamine amidotransferase (GATase1)-like domain			MLPISHSSRLVLLFLLAVSISFVWRRFERLPEVHDINPSTGPSHSSVKTARFFKAKYSSSRDGRVDISAKDSQGDMSTFALRTLLSINTTFFKLDPATHTTLEIRPNSKSEVHDQAVHKTVRRKRENSSTANWSLLQRGNTGVSAQQITVVGEKFALIIDKVEHNSLKINGRPAWAALYNLETDEVMPLSLKSNSFCAGGSFLSNGTLLNIGGNA---PEFQKQEFGDTNGLQSIRFYTPCDDGKCAINEYANIKLTTARWYPTSIRLPDGSVMIVGGSTEGAFRNSAKINNPTIEYYPPKKFQ---ANAKYPVFSPFLNRTLVTNLFPIVIALPIPDMVFMAANNAAMLYNWKTNTETPLPSFPNGVRVTYPFTGSGVLLPLSPRNNYTPEVLVCGGTDLDDRLPATSLRVSNPASSQCARMVLTD----TGIKDGWKIEQMPSPRIMPDLIIMPDGKVLIVNGAKTGVAGYGNLVDRVGGSNADNPNF-TPVLYDPDAPAGHRFTTEGMPTSTIPRLYHSVAALVPSGKIIIAGSNPNKDFTTNTYPTEYRVEWLSPPYLKDPSRPVISEIPRIANYKERITVKLGNSALNLSTQGPKLQAVLLDHGF-----------------------------VTHSVHMDSRLVKLNTTVGSQKNVLHLVIPPSPEIYPPGHAWLYILANGIPSTGKKIMIGSGKLTV--------------
101177	GC_00000288	ALL_SPLITS	PSH_NDPSH_1	3055	54	246	8	0	0.831027200896193	0.750961858457592	0.788968454015399	3055	Chr_2	PF07250.17	Glyoxal oxidase N-terminus	R	General function prediction only	COG3828	Type 1 glutamine amidotransferase (GATase1)-like domain			---------------------------------------------------------------------------------------------------------------------------------------------------------------------------------------------MISDFSLCGHEN-------NSIGGNA---PEFQKQEFGDTNGLQSIRFYTPCDDGKCAINEYANIKLTTARWYPTSIRLPDGSVMIVGGSTEGAFRNSAKINNPTIEYYPPKKFQ---ANAKYPVFSPFLNRTLVTNLFPIVIALPIPDMVFMAANNAAMLYNWKTNTETPLPSFPNGVRVTYPFTGSGVLLPLSPRNNYTPEVLVCGGTDLDDRLPATSLRVSNPASSQCARMVLTD----TGIKDGWKIEQMPSPRIMPDLIIMPDGKVLIVNGAKTGVAGYGNLVDRVGGSNADNPNF-TPVLYDPDAPAGHRFTTEGMPTSTIPRLYHSVAALVPSGKIIIAGSNPNKDFTTNTYPTEYRVEWLSPPYLKDPSRPVISEIPRIANYKERITVKLGNSALNLSTQGPKLQAVLLDHGF-----------------------------VTHSVHMDSRLVKLNTTVGSQKNVLHLVIPPSPEIYPPGHAWLYILANGIPSTGKKIMIGSGKLTV--------------
101178	GC_00000288	ALL_SPLITS	PSH_NDPSH_1	3054	54	246	8	0	0.831027200896193	0.750961858457592	0.788968454015399	3054	Chr_2	PF07250.17	Glyoxal oxidase N-terminus							------------------------------------------------------------------------------------------------------------------------------------------------------------------------------------------MPLSLKSNSFCAGGSFLSNGTLLNIGGNA---PEFQKQEFGDTNGLQSIRFYTPCDDGKCAINEYANIKLTTARWYPTSIRLPDGSVMIVGGSTEGAFRNSAKINNPTIEYYPPKKFQ---ANAKYPVFSPFLNRTLVTNLFPIVIALPIPDMVFMAANNAAMLYNWKTNTETPLPSFPNGVRVTYPFTGSGVLLPLSPRNNYTPEVLVCGGTDLDDRLPATSLRVSNPASSQCARMVLTD----TGIKDGWKIEQMPSPRIMPDLIIMPDGKVLIVNGAKTGVAGYGNLVDRVGGSNADNPNF-TPVLYDPDAPAGHRFTTEGMPTSTIPRLYHSVAALVPSGKIIIAGSNPNKDFTTNTYPTEYRVEWLSPPYLKDPSRPVISEIPRIANYKERITVKLGNSALNLSTQGPKLQAVLLDHGF------------------------------------GELLSHISLSFGQHQ----------------------------------------------------------
101179	GC_00000288	ALL_SPLITS	PSH_NDPSH_2	10177	54	246	8	0	0.831027200896193	0.750961858457592	0.788968454015399	10177	Chr_14	PF07250.17	Glyoxal oxidase N-terminus							-------------------------------------------------------------------------------------------------------------------------------------------------MQITVVSDKYAVILDRVEHNPLKINGQRAWASLYNFENDEVTPLELKSNSFCAGGSFLGNGTLINFGGNPVGKAPLHAGNFGPTDGLQSIRFYTPCDDGNCSVAEFDSIKLTSARWYATATRLPDGSIMIVGGSKMGAFRNDATINNPTIEYFPPRQLKFSNESKKTQVHSPFLERTLVSNLFPIVITLPTPGLVFMAANRDAIIYNITSNREFRLPRIPNGVRVTYPMTGGGILLPLSPHNRYKPEVLICGGSTLNDTLPTKLIKASAPASDQCVRMVLTR----KGIRRGWKVEQMPQGRIMPDMIMMPDGKVLIVNGAQAGVAGYGSLEKMTGNSNAENPSF-TPVLYDPQAPLGQRFSSKGLPTTNIARLYHSVATLTPSGLVMLAGSNPNPDVTTTNYRTEYRVEWLSPPYMKDPNRPEIFTLPKRANYNQRIVVQIARMKLQIAQQ--QVEAVLLDLGF-----------------------------VTHSTHMNSRLVKLRTRVDPDTNALRVIMPPSPEIYPPGYGWLFVLVNGVPSSGKRIMIGSGKLDVSIPTVDDLADKYEP
101180	GC_00000288	ALL_SPLITS	PSH_NDPSH_2	2708	54	246	8	0	0.831027200896193	0.750961858457592	0.788968454015399	2708	Chr_4	PF07250.17	Glyoxal oxidase N-terminus	R	General function prediction only	COG3828	Type 1 glutamine amidotransferase (GATase1)-like domain			MIVITMRYSYFLMHLAVAGMCQLLEPIGATPESLNGVPPI--------------------------------------------------------------------------------------QAPSDRWSRIVKGHTGVSAMQITVVSDKYAVILDKVEQNPLKINGQRAWASLYNFETDEVTPLELKSNSFCAGGSFLGNGTLINFGGNPVGKAPVTPGNFGPTNGLQSIRFYTPCDDGNCPMSEFDSMKLTSPRWYATATRLPDGTIMIVGGSKKASFRNFAAINNPTIEYFPPRQMQFSTERRKTQVHSPFLDRTLISNLFPIVITLPSPGLVFMAANRDAIIYDYKTNQEYPLPRIPNGVRVTYPMTGGGLLLPLSPQNGYKPEVLICGGSTLDETLPTNLIKVTAPASTQCVRMVLTR----SGIKQGWKVEQMPQARIMPDMIQMPDGKVLIVNGAQTGVAGFGSLEGMTGNSHADSPSF-TPVLYDPEAPLGQRFSSKGLPSTNIARLYHSVATLAPSGLVMLAGSNPNPEVTTKNYRTEYRVEWLSPPYIKDPNRPKILALPKIADYNQKIVVQIAK--MELAQQ--KVEAVLLDLGF-----------------------------VTHSTHMNSRLVRLQTSVDPATKELEVIMPPSPEIYPPGYGWLFVLVNGVPSPGKRIMVGSGKLNSS-------------
101181	GC_00000288	ALL_SPLITS	PSH_NDPSH_2	2724	54	246	8	0	0.831027200896193	0.750961858457592	0.788968454015399	2724	Chr_4	PF07250.17	Glyoxal oxidase N-terminus	R	General function prediction only	COG3828	Type 1 glutamine amidotransferase (GATase1)-like domain			MLPISHSSRLVLLFLLAVSISFVWRRFERLPEVHDINPSTGPSHSSVKTARFFKAKYSSSRDGRVDISAKDSQGDMSTFALRTLLSINTTFFKLDPATHTTLEIRPNSKSEVHDQAVHKTVRRKRENSSTANWSLLQRGNTGVSAQQITVVGEKFALIIDKVEHNSLKINGRPAWAALYNLETDEVMPLSLKSNSFCAGGSFLSNGTLLNIGGNA---PEFQKQEFGDTNGLQSIRFYTPCDDGKCAINEYANIKLTTARWYPTSTRLPDGSVMIVGGSTEGAFRNSAKINNPTIEYYPPKKFQ---ANAKSPVFSPFLNRTLVTNLFPIVIALPIPDMIFMAANNAAMLYNWKTNTETPLPSFPNGVRVTYPFTGSGVLLPLSPRNNYTPEVLVCGGTDLDDRLPATSLRVSDPASSQCARMVLTD----TGIKDGWKIEQMPSPRIMPDLIMMPDGRVLIVNGAKTGVAGYGNLVDRVGGSNADNPNF-TPVLYDPDAPAGHRFTTEGMPTSRIPRLYHSVAALVPSGKIIIAGSNPNKDFSTNTYPTEYRVEWLSPPYLTDPSRPVISEIPRIANYKERITVKLGNSALNLSTQGVKLQAVLLDHGF-----------------------------VTHSVHMDSRLVKLNTTVGSQKNVLHLVIPPSPEIYPPGHAWLYILANGIPSTGKRIMIGSGKLTV--------------
101182	GC_00000288	ALL_SPLITS	PSH_NDPSH_2	2725	54	246	8	0	0.831027200896193	0.750961858457592	0.788968454015399	2725	Chr_4	PF07250.17	Glyoxal oxidase N-terminus	R	General function prediction only	COG3828	Type 1 glutamine amidotransferase (GATase1)-like domain			------------------------------------------------------------------------------------------------------------------------------------------------------------------------------------------MPLSLKSNSFCAGGSFLSNGTLLNIGGNA---PEFQKQEFGDTNGLQSIRFYTPCDDGKCAINEYANIKLTTARWYPTSTRLPDGSVMIVGGSTEGAFRNSAKINNPTIEYYPPKKFQ---ANAKSPVFSPFLNRTLVTNLFPIVIALPIPDMIFMAANNAAMLYNWKTNTETPLPSFPNGVRVTYPFTGSGVLLPLSPRNNYTPEVLVCGGTDLDDRLPATSLRVSDPASSQCARMVLTD----TGIKDGWKIEQMPSPRIMPDLIMMPDGRVLIVNGAKTGVAGYGNLVDRVGGSNADNPNF-TPVLYDPDAPAGHRFTTEGMPTSRIPRLYHSVAALVPSGKIIIAGSNPNKDFSTNTYPTEYRVEWLSPPYLTDPSRPVISEIPRIANYKERITVKLGNSALNLSTQGVKLQAVLLDHGF-----------------------------VTHSVHMDSRLVKLNTTVGSQKNVLHLVIPPSPEIYPPGHAWLYILANGIPSTGKRIMIGSGKLTV--------------
101183	GC_00000288	ALL_SPLITS	PST_130_1	2364	54	246	8	0	0.831027200896193	0.750961858457592	0.788968454015399	2364	Chr_2	PF09118.17	Galactose oxidase-like, Early set domain	R	General function prediction only	COG3828	Type 1 glutamine amidotransferase (GATase1)-like domain			-------------------------------------------------------------------------------------------------------------------------------------------------------------------------------------------------------------------------------------------------------MSEFDSMKLTSPRWYATATRLPDGTIMIVGGSKKASFRNFAAINNPTIEYFPPRQMQFSTERRKTQVHSPFLDRTLISNLFPIVITLPSPGLVFMAANRDAIIYDYKTNQEYPLPRIPNGVRVTYPMTGGGLLLPLSPQNGYKPEVLICGGSTLDETVPTNLIKVTAPASTQCVRMVLTR----SGIKQGWKVEQMPQARIMPDMIQMPDGKVLIVNGAQTGVAGFGSLEGMTGNSHADSPSF-TPVLYDPEAPLGQRFSSKGLPSTNIARLYHSVATLAPSGLVMLAGSNPNPEVTTKNYRTEYRVEWLSPPYIKDPNRPKILALPKIADYNQKIVVQIAK--MELAQQ--KVEAVLLDLGF-----------------------------VTHSTHMNSRLVRLQTSVDPATKELEVIMPPSPEIYPPGYGWLFVLVNGVPSPGKRIMVGSGKLNSS-------------
101184	GC_00000288	ALL_SPLITS	PST_130_1	20782	54	246	8	0	0.831027200896193	0.750961858457592	0.788968454015399	20782	ChrUn	PF07250.17	Glyoxal oxidase N-terminus							------------MHLAVAGVCQLWKPIGATAGSLNGRPLSSTTSPG---------------------------------------------------------------------------RRDRPQAPSERWARIVRGHTGVSAMQITVVSDKYAVILDRVEHNPLKINGQRAWASLYNFENDEVTPLELKSNSFCAGGSFLGNGTLINFGGNPVGKAPLHAGNFGPTDGLQSIRFYTPCDDGNCSVAEFDSIKLTSARWYATATRLPDGSIMIVGGSKMGAFRNDATINNPTIEYFPPRQLKFSNESKKTQVHSPFLERTLVSNLFPIVITLPTPGLVFMAANRDAIIYNITSNREFRLPRIPT------------------------------------------------------VSESLTQ----------------------------------------------------------------------------------------------------------------------------------------------------------------------------------------------------------------------------------------------------------------------------------------------------
101185	GC_00000288	ALL_SPLITS	PST_130_1	20781	54	246	8	0	0.831027200896193	0.750961858457592	0.788968454015399	20781	ChrUn	PF09118.17	Galactose oxidase-like, Early set domain							----------------------------------------------------------------------------------------------------------------------------------------------------------------------------------------------------------------------------------------------------------------------------------------------------------------------------------------------------------------------------------------------------------------------------------------------------------------MPDMIMMPDGKVLIVNGAQAGVAGYGSLEKMTGNSNAENPSF-TPVLYDPQAPLGQRFSSKGLPTTNIARLYHSVATLTPSGLVMLAGSNPNPDVTTTNYRTEYRVEWLSPPYMKDPNRPEIFTLPKRANYNQRIVVQIARMKLQIAQQ--QVEAVLLDLGF-----------------------------VTHSTHMNSRLVKLRTRVDPDTNALRVIMPPSPEIYPPGYGWLFVLVNGVPSSGKRIMIGSGKLDVSIPTVDDLADKYEP
101186	GC_00000288	ALL_SPLITS	PST_130_1	6734	54	246	8	0	0.831027200896193	0.750961858457592	0.788968454015399	6734	Chr_14	PF07250.17	Glyoxal oxidase N-terminus							------------MHLAVAGVCQLWKPIGATAGSLNGRPLSSTTSPG---------------------------------------------------------------------------RRDRPQAPSERWARIVRGHTGVSAMQITVVSDKYAVILDRVEHNPLKINGQRAWASLYNFENDEVTPLELKSNSFCAGGSFLGNGTLINFGGNPVGKAPLHAGNFGPTDGLQSIRFYTPCDDGNCSVAEFDSIKLTSARWYATATRLPDGSIMIVGGSKMGAFR--------------------------------------------------------------------------------------------------------------------------------------------------------------------------------------------------------------------------------------------------------------------------------------------------------------------------------------------------------------------------------------------------------------------------------------------------
101187	GC_00000288	ALL_SPLITS	PST_130_1	6735	54	246	8	0	0.831027200896193	0.750961858457592	0.788968454015399	6735	Chr_14									-----------------------------------------------------------------------------------------------------------------------------------------------------------------------------------------------------------------------------------------------------------------------------------------------------------------------------------------------------MAANRDAIIYNITSNREFRLPRIPNGVRVTYPMTGGGILLPLSPHNRYKPEVLICGGSTL--MIPCPQI---DQGICSCFGPMRSDGPYEKGNKKGLEGGTMPQGRIMPDMIMMPDGKVLIVNGAQAGVAGYGSLEKMTGNSNAENPSF-TPVLYDPQAPLGQRFSSKGLPTTNIARLYHSVATLTPSGLVMLAGSNPNPDVTTTNYRTEYRVEWLSPPYMKIPIGQKFSPFP-------------------------NAQTTIRESSF--------------------------------------RL---------------------PE----------------------------------------------
101188	GC_00000288	ALL_SPLITS	PST_130_1	2377	54	246	8	0	0.831027200896193	0.750961858457592	0.788968454015399	2377	Chr_2									----------------------------------------------------------------------------------------------------------------------------------------------------------------------------------------------------------------------------------------------------------------------------------------------------------------------------------------------------------------------------------------------------------------------------------------------------------------------MPDGKVLIVNGAKTGVAGYGNLVDRVGGSNADNPNF-TPVLYDPDAPAGHRFTTEGMPTSTIPRLYHSVAALVPSGKIIIAGSNPNKDFTQ---------------HISNRIQGRMAESP------------LSKGSLSTSDFGNSTHRKL------------------------------------------------------------------------------------------------------------------
101189	GC_00000288	ALL_SPLITS	PST_130_2	9838	54	246	8	0	0.831027200896193	0.750961858457592	0.788968454015399	9838	Chr_14	PF07250.17	Glyoxal oxidase N-terminus							-------------------------------------------------------------------------------------------------------------------------------------------------MQITVVSDKYAVILDRVEHNPLKINGQRAWASLYNFENDEVTPLELKSNSFCAGGSFLGNGTLINFGGNPVGKAPLHAGNFGPTDGLQSIRFYTPCDDGNCSVAEFDSIKLTSARWYATATRLPDGSIMIVGGSKMGAFRNDATINNPTIEYFPPRQLKFSNESKKTQVHSPFLERTLVSNLFPIVITLPTPGLVFMAANRDAIIYNITSNREFRLPRIPNGVRVTYPMTGGGILLPLSPHNRYKPEVLICGGSTLNDTLPTKLIKASAPASDQCVRMVLTR----KGIRRGWKVEQMPQGRIMPDMIMMPDGKVLIVNGAQAGVAGYGSLEKMTGNSNAENPSF-TPVLYDPQAPLGQRFSSKGLPTTNIARLYHSVATLTPSGLVMLAGSNPNPDVTTTNYRTEYRVEWLSPPYMKDPNRPEIFTLPKRANYNQRIVVQIARMKLQIAQQ--QVEAVLLDLGF-----------------------------VTHSTHMNSRLVKLRTRVDPDTNALRVIMPPSPEIYPPGYGWLFVLVNGVPSSGKRIMIGSGKLDVSIPTVDDLADKYEP
101190	GC_00000288	ALL_SPLITS	PST_130_2	9742	54	246	8	0	0.831027200896193	0.750961858457592	0.788968454015399	9742	Chr_4	PF07250.17	Glyoxal oxidase N-terminus	R	General function prediction only	COG3828	Type 1 glutamine amidotransferase (GATase1)-like domain			MLPISHSSRLVLLFLLAVSISFVWRRFERLPEVHDINPSTGPSHSSVKTARFFKAKYSSSRDGRVDISAKDSQGDMSTFALRTLLSINTTFFKLDPATHTTLEIRPNSKSEVHDQAVHKTVRRKRENSSTANWSLLQRGNTGVSAQQITVVGEKFALIIDKVEHNSLKINGRPAWAALYNLETDEVMPLSLKSNSFCAGGSFLSNGTLLNIGGNA---PEFQKQEFGDTNGLQSIRFYTPCDDGKCAINEYANIKLTTARWYPTSTRLPDGSVMIVGGSTEGAFRNSAKINNPTIEYYPPKKFQ---ANAKSPVFSPFLNRTLVTNLFPIVIALPIPDMIFMAANNAAMLYNWKTNTETPLPSFPNGVRVTYPFTGSGVLLPLSPRNNYTPEVLVCGGTDLDDRLPATSLRVSDPASSQCARMVLTD----TGIKDGWKIEQMPSPRIMPDLIMMPDGRVLIVNGAKTGVAGYGNLVDRVGGSNADNPNF-TPVLYDPDAPAGHRFTTEGMPTSRIPRLYHSVAALVPSGKIIIAGSNPNKDFSTNTYPTEYRVEWLSPPYLTDPSRPVISEIPRIANYKERITVKLGNSALNLSTQGVKLQAVLLDHGF-----------------------------VTHSVHMDSRLVKLNTTVGSQKNVLHLVIPPSPEIYPPGHAWLYILANGIPSTGKRIMIGSGKLTV--------------
101191	GC_00000288	ALL_SPLITS	PST_130_2	9743	54	246	8	0	0.831027200896193	0.750961858457592	0.788968454015399	9743	Chr_4	PF07250.17	Glyoxal oxidase N-terminus	R	General function prediction only	COG3828	Type 1 glutamine amidotransferase (GATase1)-like domain			------------------------------------------------------------------------------------------------------------------------------------------------------------------------------------------MPLSLKSNSFCAGGSFLSNGTLLNIGGNA---PEFQKQEFGDTNGLQSIRFYTPCDDGKCAINEYANIKLTTARWYPTSTRLPDGSVMIVGGSTEGAFRNSAKINNPTIEYYPPKKFQ---ANAKSPVFSPFLNRTLVTNLFPIVIALPIPDMIFMAANNAAMLYNWKTNTETPLPSFPNGVRVTYPFTGSGVLLPLSPRNNYTPEVLVCGGTDLDDRLPATSLRVSDPASSQCARMVLTD----TGIKDGWKIEQMPSPRIMPDLIMMPDGRVLIVNGAKTGVAGYGNLVDRVGGSNADNPNF-TPVLYDPDAPAGHRFTTEGMPTSRIPRLYHSVAALVPSGKIIIAGSNPNKDFSTNTYPTEYRVEWLSPPYLTDPSRPVISEIPRIANYKERITVKLGNSALNLSTQGVKLQAVLLDHGF-----------------------------VTHSVHMDSRLVKLNTTVGSQKNVLHLVIPPSPEIYPPGHAWLYILANGIPSTGKRIMIGSGKLTV--------------
101192	GC_00000288	ALL_SPLITS	PST_130_2	15181	54	246	8	0	0.831027200896193	0.750961858457592	0.788968454015399	15181	Chr_4	PF07250.17	Glyoxal oxidase N-terminus							-----MRYSYFLMHLAVAGMCQLLEPIGATPESLNGVPPI--------------------------------------------------------------------------------------QAPSDRWSRIVKGHTGVSAMQITVVSDKYAVILDKVEQNPLKINGQRAWASLYNFETDEVTPLELKSNSFCAGGSFLGNGTLINFGGNPVGKAPVTPGNFGPTNGLQSIRFYTPCDDGNCPMSEFDSMKLTSPRWYATATRLPDGTIMIVGGSKKASFRNFAAINNPTIEYFPPRQMQFSTERRKTQVHSPFLDRTLISNLFPIVITLPSPGLVFMAANRDAIIYDYKTNQEYPLPRIPNGVRVTYPMTGGGLLLPLSPQNGYKPEVLICGGSTLDETLPTNLIKVTAPASTQCVRMVLTR----SGIKQGWKVEQCP-GKNHADMIQMPDGKS-------------------------------------------------------------------------------------------------------------------------------------------------------------------------------------------------------------------------------------------------------------------
101193	GC_00000288	ALL_SPLITS	PST_130_2	9744	54	246	8	0	0.831027200896193	0.750961858457592	0.788968454015399	9744	Chr_4	PF07250.17	Glyoxal oxidase N-terminus	R	General function prediction only	COG3828	Type 1 glutamine amidotransferase (GATase1)-like domain			---------------------------------------------------------------------------------------------------------------------------------------------------------------------------------------------MISDFSLCGHEN-------NSIGGNA---PEFQKQEFGDTNGLQSIRFYTPCDDGKCAINEYANIKLTTARWYPTSTRLPDGSVMIVGGSTEGAFRNSAKINNPTIEYYPPKKFQ---ANAKSPVFSPFLNRTLVTNLFPIVIALPIPDMIFMAANNAAMLYNWKTNTETPLPSFPNGVRVTYPFTGSGVLLPLSPRNNYTPEVLVCGGTDLDDRLPATSLRVSDPASSQCARMVLTD----TGIKDGWKIEQMPSPRIMPDLIMMPDGRVLIVNGAKTGVAGYGNLVDRVGGSNADNPNF-TPVLYDPDAPAGHRFTTEGMPTSRIPRLYHSVAALVPSGKIIIAGSNPNKDFSTNTYPTEYRVEWLSPPYLTDPSRPVISEIPRIANYKERITVKLGNSALNLSTQGVKLQAVLLDHGF-----------------------------VTHSVHMDSRLVKLNTTVGSQKNVLHLVIPPSPEIYPPGHAWLYILANGIPSTGKRIMIGSGKLTV--------------
101194	GC_00000288	ALL_SPLITS	PST_134E36_1	14197	54	246	8	0	0.831027200896193	0.750961858457592	0.788968454015399	14197	Chr_14	PF07250.17	Glyoxal oxidase N-terminus							-------------------------------------------------------------------------------------------------------------------------------------------------MQITVVSDKYAVILDRVEHNPLKINGQRAWASLYNFENDEVTPLELKSNSFCAGGSFLGNGTLINFGGNPVGKAPLHAGNFGPTDGLQSIRFYTPCDDGNCSVAEFDSIKLTSARWYATATRLPDGSIMIVGGSKMGAFRNDATINNPTIEYFPPRQLKFSNESKKTQVHSPFLERTLVSNLFPIVITLPTPGLVFMAANRDAIIYNITSNREFRLPRIPNGVRVTYPMTGGGILLPLSPHNRYKPEVLICGGSTLNDTLPTKLIKASAPASDQCVRMVLTR----KGIRRGWKVEQMPQGRIMPDMIMMPDGKVLIVNGAQAGVAGYGSLEKMTGNSNAENPSF-TPVLYDPQAPLGQRFSSKGLPTTNIARLYHSVATLTPSGLVMLAGSNPNPDVTTTNYRTEYRVEWLSPPYMKDPNRPEIFTLPKRANYNQRIVVQIARMKLQIAQQ--QVEAVLLDLGF-----------------------------VTHSTHMNSRLVKLRTRVDPDTNALRVIMPPSPEIYPPGYGWLFVLVNGVPSSGKRIMIGSGKLDVSIPTVDDLADKYEP
101195	GC_00000288	ALL_SPLITS	PST_134E36_1	2092	54	246	8	0	0.831027200896193	0.750961858457592	0.788968454015399	2092	Chr_2	PF07250.17	Glyoxal oxidase N-terminus	R	General function prediction only	COG3828	Type 1 glutamine amidotransferase (GATase1)-like domain			-----MRYSYFLMHLAVAGMCQLLEPIGATPESLNGVPPI--------------------------------------------------------------------------------------QAPSDRWSRIVKGHTGVSAMQITVVSDKYAVILDKVEQNPLKINGQRAWASLYNFETDEVTPLELKSNSFCAGGSFLGNGTLINFGGNPVGKAPVTPGNFGPTNGLQSIRFYTPCDDGNCPMSEFDSMKLTSPRWYATATRLPDGTIMIVGGSKKASFRNFAAINNPTIEYFPPRQMQFSTERRKTQVHSPFLDRTLISNLFPIVITLPSPGLVFMAANRDAIIYDYKTNQEYPLPRIPNGVRVTYPMTGGGLLLPLSPQNGYKPEVLICGGSTLDETLPTNLIKVTAPASTQCVRMVLTR----SGIKQGWKVEQMPQARIMPDMIQMPDGKVLIVNGAQTGVAGFGSLEGMTGNSHADSPSF-TPVLYDPEAPLGQRFSSKGLPSTNIARLYHSVATLAPSGLVMLAGSNPNPEVTTKNYRTEYRVEWLSPPYIKDPNRPKILALPKIADYNQKIVVQIAK--MELAQQ--KVEAVLLDLGF-----------------------------VTHSTHMNSRLVRLQTSVDPATKELEVIMPPSPEIYPPGYGWLFVLVNGVPSPGKRIMVGSGKLNSS-------------
101196	GC_00000288	ALL_SPLITS	PST_134E36_1	2093	54	246	8	0	0.831027200896193	0.750961858457592	0.788968454015399	2093	Chr_2	PF07250.17	Glyoxal oxidase N-terminus							-----MRYSYFLMHLAVAGMCQLLEPIGATPESLNGVPPI--------------------------------------------------------------------------------------QAPSDRWSRIVKGHTGVSAMQITVVSDKYAVILDKVEQNPLKINGQRAWASLYNFETDEVTPLELKSNSFCAGGSFLGNGTLINFGGNPVGKAPVTPGNFGPTNGLQSIRFYTPCDDGNCPMSEFDSMKLTSPRWYATATRLPDGTIMIVGGSKKASFRNFAAINNPTIEYFPPRQMQFSTERRKTQVHSPFLDRTLISNLFPIVITLPSPGLVFMAANRDAIIYDYKTNQEYPLPRIPNGVRVTYPMTGGGLLLPLSPQNGYKPEVLICGGSTLDETLPTNLIKVTAPASTQCVRMVLTR----SGIKQGWKVEQMPQARIMPDMIQMPDGKVLIVNGAQTGVAGFGSLEGMTGNSHADSPSF-TPVLYDPEAPLGQRFSSKGLPSTNIARLYHSVATLAPSGLVMLAGSNPNPEVTTKNYRTEYRVEWLSPPYIKDPNRPKILALPKIADYNQKIVVQIAK--MELAQQ--KVEAVLLDLGF-----------------------------GEYLPHSGSHLWR---DISTHYHI----------------AALFCLS---------------------------------
101197	GC_00000288	ALL_SPLITS	PST_134E36_1	2078	54	246	8	0	0.831027200896193	0.750961858457592	0.788968454015399	2078	Chr_2	PF07250.17	Glyoxal oxidase N-terminus	R	General function prediction only	COG3828	Type 1 glutamine amidotransferase (GATase1)-like domain			MLPISHSSRLVLLFLLAVSISFVWRRFERFPEVHDINPSTGSSHSSVKTAGFFKAKYSSSRDGRVNDSAKDSQGDMPTSALRTLLSINTTSFKLDPATHPTLDIRPNSKSQVHDQAVHKTVRRKRENSFSANWSLLQRGNTGVSAQQITVVGEKFALIIDKVEHNPLKINGRPAWAALYNLETDEVMPLSLKSNSFCAGGSFLSNGTLLNIGGNA---PEFQKQEFGDTNGLQSIRFYTPCDDGKCAINEYANIKLTTARWYPTSIRLPDGSVMIVGGSTEGAFRNSAKINNPTIEYYPPKKFQ---ANAKYPVFSPFLNRTLVTNLFPIVIALPIPDMVFMAANNAAMLYNWKTNTETPLPSFPNGVRVTYPFTGSGVLLPLSPRNNYTPEVLVCGGTDLDDRLPATSLRVSNPASSQCARMVLTD----TGIKDGWKIEQMPSPRIMPDLIIMPDGKVLIVNGAKTGVAGYGNLVDRVGGSNADNPNF-TPVLYDPDAPAGHRFTTEGMPTSTIPRLYHSVAALVPSGKIIIAGSNPNKDFTTNTYPTEYRVEWLSPPYLKDPSRPVISEIPRIANYKERITVKLGNSALNLSTQGPKLQAVLLDHGF-----------------------------VTHSVHMDSRLVKLNTTVGSQKNVLHLVIPPSPEIYPPGHAWLYILANGIPSTGKKIMIGSGKLTV--------------
101198	GC_00000288	ALL_SPLITS	PST_134E36_1	2079	54	246	8	0	0.831027200896193	0.750961858457592	0.788968454015399	2079	Chr_2	PF07250.17	Glyoxal oxidase N-terminus	R	General function prediction only	COG3828	Type 1 glutamine amidotransferase (GATase1)-like domain			---------------------------------------------------------------------------------------------------------------------------------------------------------------------------------------------MISDFSLCGHEN-------NSIGGNA---PEFQKQEFGDTNGLQSIRFYTPCDDGKCAINEYANIKLTTARWYPTSIRLPDGSVMIVGGSTEGAFRNSAKINNPTIEYYPPKKFQ---ANAKYPVFSPFLNRTLVTNLFPIVIALPIPDMVFMAANNAAMLYNWKTNTETPLPSFPNGVRVTYPFTGSGVLLPLSPRNNYTPEVLVCGGTDLDDRLPATSLRVSNPASSQCARMVLTD----TGIKDGWKIEQMPSPRIMPDLIIMPDGKVLIVNGAKTGVAGYGNLVDRVGGSNADNPNF-TPVLYDPDAPAGHRFTTEGMPTSTIPRLYHSVAALVPSGKIIIAGSNPNKDFTTNTYPTEYRVEWLSPPYLKDPSRPVISEIPRIANYKERITVKLGNSALNLSTQGPKLQAVLLDHGF-----------------------------VTHSVHMDSRLVKLNTTVGSQKNVLHLVIPPSPEIYPPGHAWLYILANGIPSTGKKIMIGSGKLTV--------------
101199	GC_00000288	ALL_SPLITS	PST_134E36_1	2098	54	246	8	0	0.831027200896193	0.750961858457592	0.788968454015399	2098	Chr_2	PF07250.17	Glyoxal oxidase N-terminus							------------------------------------------------------------------------------------------------------------------------------------MVTIVKGHTGVSAMQITVVSDKYAVILDKVEQNPLKINGQRAWASLYNFETDEVTPLELKSNSFCAGGSFLGNGTLINFGGNPVGKAPVTLVNFGPTNGLQSIRLYTPCDDGNCPMSEFDSMKLTSPR----------------QGQQQRAFQ------------------------------------------------------------------------------------------------------------------------------------------------------------------------------------------------------------------------------------------------MVPS----------------------------------------------------------------------------------------------------------------------------------------------------------------------------------------------
101200	GC_00000288	ALL_SPLITS	PST_134E36_1	2099	54	246	8	0	0.831027200896193	0.750961858457592	0.788968454015399	2099	Chr_2									----------------------------------------------------------------------------------------------------------------------------------------------------------------------------------------------------------------------------------------------------------------------------------------------------------------------------------------------------------------------------------------------------------------------------------------------------------MPQARIMPDMIQMPDGKVLIVNGAQTGVAGFGSLEGMTGNSHADSPSF-TPVLYDPEAPLGQRFSSKGLPSTQHSK----------------------------------------------------------------------------------------TVSF-----------------------------SCHSSA--------------------------------------------------------------------------
101201	GC_00000288	ALL_SPLITS	PST_134E36_2	4864	54	246	8	0	0.831027200896193	0.750961858457592	0.788968454015399	4864	Chr_4	PF07250.17	Glyoxal oxidase N-terminus	R	General function prediction only	COG3828	Type 1 glutamine amidotransferase (GATase1)-like domain			MIVITMRYSYFLMHLAVAGMCQLLEPIGATPESLNGVPPI--------------------------------------------------------------------------------------QAPSDRWSRIVKGHTGVSAMQITVVSDKYAVILDKVEQNPLKINGQRAWASLYNFETDEVTPLELKSNSFCAGGSFLGNGTLINFGGNPVGKAPVTPGNFGPTNGLQSIRFYTPCDDGNCPMSEFDSMKLTSPRWYATATRLPDGTIMIVGGSKKASFRNFAAINNPTIEYFPPRQMQFSTERRKTQVHSPFLDRTLISNLFPIVITLPSPGLVFMAANRDAIIYDYKTNQEYPLPRIPNGVRVTYPMTGGGLLLPLSPQNGYKPEVLICGGSTLDETVPTNLIKVTAPASTQCVRMVLTR----SGIKQGWKVEQMPQARIMPDMIQMPDGKVLIVNGAQTGVAGFGSLEGMTGNSHADSPSF-TPVLYDPEAPLGQRFSSKGLPSTNIARLYHSVATLAPSGLVMLAGSNPNPEVTTKNYRTEYRVEWLSPPYIKDPNRPKILALPKIADYNQKIVVQIAK--MELAQQ--KVEAVLLDLGF-----------------------------VTHSTHMNSRLVRLQTSVDPATKELEVIMPPSPEIYPPGYGWLFVLVNGVPSPGKRIMVGSGKLNSS-------------
101202	GC_00000288	ALL_SPLITS	PST_134E36_2	15189	54	246	8	0	0.831027200896193	0.750961858457592	0.788968454015399	15189	Chr_14	PF07250.17	Glyoxal oxidase N-terminus							-------------------------------------------------------------------------------------------------------------------------------------------------MQITVVSDKYAVILDRVEHNPLKINGQRAWASLYNFENDEVTPLELKSNSFCAGGSFLGNGTLINFGGNPVGKAPLHAGNFGPTDGLQSIRFYTPCDDGNCSVAEFDSIKLTSARWYATATRLPDGSIMIVGGSKMGAFRNDATINNPTIEYFPPRQLKFSNESKKTQVHSPFLERTLVSNLFPIVITLPTPGLVFMAANRDAIIYNITSNREFRLPRIPNGVRVTYPMTGGGILLPLSPHNRYKPEVLICGGSTLNDTLPTKLIKASAPASDQCVRMVLTR----KGIRRGWKVEQMPQGRIMPDMIMMPDGKVLIVNGAQAGVGGYGSLEKMTGNSKCGEPKLHAPSFTILRRHWGKRFSSKGLPTTNIARLYHSVATLTPSGLVMLAGSN-----------------------------------PQSRRYNHQ-----------------------LPNGI-------------------------------------------QSRMDLAEPSLHRKIPIGQKFSP------------FPNAQTTIRESSFRLPE--------------
101203	GC_00000288	ALL_SPLITS	PST_134E36_2	4844	54	246	8	0	0.831027200896193	0.750961858457592	0.788968454015399	4844	Chr_4	PF07250.17	Glyoxal oxidase N-terminus	R	General function prediction only	COG3828	Type 1 glutamine amidotransferase (GATase1)-like domain			MLPISHSSRLVLLFLLAVSISFVWRRFERLPEVHDINPSTGPSHSSVKTARFFKAKYSSSRDGRVDISAKDSQGDMSTFALRTLLSINTTFFKLDPATHTTLEIRPNSKSEVHDQAVHKTVRRKRENSSTANWSLLQRGNTGVSAQQITVVGEKFALIIDKVEHNSLKINGRPAWAALYNLETDEVMPLSLKSNSFCAGGSFLSNGTLLNIGGNA---PEFQKQEFGDTNGLQSIRFYTPCDDGKCAINEYANIKLTTARWYPTSTRLPDGSVMIVGGSTEGAFRNSAKINNPTIEYYPPKKFQ---ANAKSPVFSPFLNRTLVTNLFPIVIALPIPDMIFMAANNAAMLYNWKTNTETPLPSFPNGVRVTYPFTGSGVLLPLSPRNNYTPEVLVCGGTDLDDRLPATSLRVSDPASSQCARMVLTD----TGIKDGWKIEQMPSPRIMPDLIMMPDGRVLIVNGAKTGVAGYGNLVDRVGGSNADNPNF-TPVLYDPDAPAGHRFTTEGMPTSRIPRLYHSVAALVPSGKIIIAGSNPNKDFSTNTYPTEYRVEWLSPPYLTDPSRPVISEIPRIANYKERITVKLGNSALNLSTQGVKLQAVLLDHGF-----------------------------VTHSVHMDSRLVKLNTTVGSQKNVLHLVIPPSPEIYPPGHAWLYILANGIPSTGKRIMIGSGKLTV--------------
101204	GC_00000288	ALL_SPLITS	PST_134E36_2	15191	54	246	8	0	0.831027200896193	0.750961858457592	0.788968454015399	15191	Chr_14	PF07250.17	Glyoxal oxidase N-terminus							-------------------------------------------------------------------------------------------------------------------------------------------------MQITVVSDKYAVILDRVEHNPLKINGQRAWASLYNFENDEVTPLELKSNSFCAGGSFLGNGTLINFGGNPVGKAPLHAGNFGPTDGLQSIRFYTPCDDGNCSVAEFDSIKLTSARWYATATRLPDGSIMIVGGSKMGAFRNDATINNPTIEYFPPRQLKFSNESKKTQVHSPFLERTLVSNLFPIVITLPTPGLVFMAANRDAIIYNITSNREFRLPRIPNGVRVTYPMTGGGILLPLSPHNRYKPEVLICGG-------------------------------------------------------------VL------------------------------------------------------------------------------------------------------------------------------------------------------------------------------------------------------------------------------------------------------------------
101205	GC_00000288	ALL_SPLITS	PST_134E36_2	15192	54	246	8	0	0.831027200896193	0.750961858457592	0.788968454015399	15192	Chr_14	PF09118.17	Galactose oxidase-like, Early set domain							----------------------------------------------------------------------------------------------------------------------------------------------------------------------------------------------------------------------------------------------------------------------------------------------------------------------------------------------------------------------------------------------------------------------------------------------------------------MPDMIMMPDGKVLIVNGAQAGVAGYGSLEKMTGNSNAENPSF-TPVLYDPQAPLGQRFSSKGLPTTNIARLYHSVATLTPSGLVMLAGSNPNPDVTTTNYRTEYRVEWLSPPYMKDPNRPEIFTLPKRANYNQRIVVQIARMKLQIAQQ--QVEAVLLDLGF-----------------------------VTHSTHMNSRLVKLRTRVDPDTNALRVIMPPSPEIYPPGYGWLFVLVNGVPSSGKRIMIGSGKLDVSIPTVDDLADKYEP
101206	GC_00000288	ALL_SPLITS	PST_AR0005a	8494	54	246	8	0	0.831027200896193	0.750961858457592	0.788968454015399	8494	Chr_14	PF07250.17	Glyoxal oxidase N-terminus							-------------------------------------------------------------------------------------------------------------------------------------------------MQITVVSDKYAVILDRVEHNPLKINGQRAWASLYNFENDEVTPLELKSNSFCAGGSFLGNGTLINFGGNPVGKAPLHAGNFGPTDGLQSIRFYTPCDDGNCSVAEFDSIKLTSARWYATATRLPDGSIMIVGGSKMGAFRNDATINNPTIEYFPPRQLKFSNESKKTQVHSPFLERTLVSNLFPIVITLPTPGLVFMAANRDAIIYNITSNREFRLPRIPNGVRVTYPMTGGGILLPLSPHNRYKPEVLICGGSTLNDTLPTKLIKASAPASDQCVRMVLTR----KGIRRGWKVEQMPQGRIMPDMIMMPDGKVLIVNGAQAGVAGYGSLEKMTGNSNAENPSF-TPVLYDPQAPLGQRFSSKGLPTTNIARLYHSVATLTPSGLVMLAGSNPNPDVTTTNYRTEYRVEWLSPPYMKDPNRPEIFTLPKRANYNQRIVVQIARMKLQIAQQ--QVEAVLLDLGF-----------------------------VTHSTHMNSRLVKLRTRVDPDTNALRVIMPPSPEIYPPGYGWLFVLVNGVPSSGKRIMIGSGKLDVSIPTVDDLADKYEP
101207	GC_00000288	ALL_SPLITS	PST_AR0005a	7716	54	246	8	0	0.831027200896193	0.750961858457592	0.788968454015399	7716	Chr_4	PF07250.17	Glyoxal oxidase N-terminus	R	General function prediction only	COG3828	Type 1 glutamine amidotransferase (GATase1)-like domain			MIVITMRYSYFLMHLAVAGMCQLLEPIGATPESLNGVPPI--------------------------------------------------------------------------------------QAPSDRWSRIVKGHTGVSAMQITVVSDKYAVILDKVEQNPLKINGQRAWASLYNFETDEVTPLELKSNSFCAGGSFLGNGTLINFGGNPVGKAPVTPGNFGPTNGLQSIRFYTPCDDGNCPMSEFDSMKLTSPRWYATATRLPDGTIMIVGGSKKASFRNFAAINNPTIEYFPPRQMQFSTERRKTQVHSPFLDRTLISNLFPIVITLPSPGLVFMAANRDAIIYDYKTNQEYPLPRIPNGVRVTYPMTGGGLLLPLSPQNGYKPEVLICGGSTLDETVPTNLIKVTAPASTQCVRMVLTR----SGIKQGWKVEQMPQARIMPDMIQMPDGKVLIVNGAQTGVAGFGSLEGMTGNSHADSPSF-TPVLYDPEAPLGQRFSSKGLPSTNIARLYHSVATLAPSGLVMLAGSNPNPEVTTKNYRTEYRVEWLSPPYIKDPNRPKILALPKIADYNQKIVVQIAK--MELAQQ--KVEAVLLDLGF-----------------------------VTHSTHMNSRLVRLQTSVDPATKELEVIMPPSPEIYPPGYGWLFVLVNGVPSPGKRIMVGSGKLNSS-------------
101208	GC_00000288	ALL_SPLITS	PST_AR0005a	7730	54	246	8	0	0.831027200896193	0.750961858457592	0.788968454015399	7730	Chr_4	PF07250.17	Glyoxal oxidase N-terminus	R	General function prediction only	COG3828	Type 1 glutamine amidotransferase (GATase1)-like domain			MLPISHSSRLVLLFLLAVSISFVWRRFERLPEVHDINPSTGPSHSSVKTARFFKAKYSSSRDGRVDISAKDSQGDMSTFALRTLLSINTTFFKLDPATHTTLEIRPNSKSEVHDQAVHKTVRRKRENSSTANWSLLQRGNTGVSAQQITVVGEKFALIIDKVEHNSLKINGRPAWAALYNLETDEVMPLSLKSNSFCAGGSFLSNGTLLNIGGNA---PEFQKQEFGDTNGLQSIRFYTPCDDGKCAINEYANIKLTTARWYPTSTRLPDGSVMIVGGSTEGAFRNSAKINNPTIEYYPPKKFQ---ANAKSPVFSPFLNRTLVTNLFPIVIALPIPDMIFMAANNAAMLYNWKTNTETPLPSFPNGVRVTYPFTGSGVLLPLSPRNNYTPEVLVCGGTDLDDRLPATSLRVSDPASSQCARMVLTD----TGIKDGWKIEQMPSPRIMPDLIMMPDGRVLIVNGAKTGVAGYGNLVDRVGGSNADNPNF-TPVLYDPDAPAGHRFTTEGMPTSRIPRLYHSVAALVPSGKIIIAGSNPNKDFSTNTYPTEYRVEWLSPPYLTDPSRPVISEIPRIANYKERITVKLGNSALNLSTQGVKLQAVLLDHGF-----------------------------VTHSVHMDSRLVKLNTTVGSQKNVLHLVIPPSPEIYPPGHAWLYILANGIPSTGKRIMIGSGKLTV--------------
101209	GC_00000288	ALL_SPLITS	PST_AR0005a	7731	54	246	8	0	0.831027200896193	0.750961858457592	0.788968454015399	7731	Chr_4	PF07250.17	Glyoxal oxidase N-terminus	R	General function prediction only	COG3828	Type 1 glutamine amidotransferase (GATase1)-like domain			------------------------------------------------------------------------------------------------------------------------------------------------------------------------------------------MPLSLKSNSFCAGGSFLSNGTLLNIGGNA---PEFQKQEFGDTNGLQSIRFYTPCDDGKCAINEYANIKLTTARWYPTSTRLPDGSVMIVGGSTEGAFRNSAKINNPTIEYYPPKKFQ---ANAKSPVFSPFLNRTLVTNLFPIVIALPIPDMIFMAANNAAMLYNWKTNTETPLPSFPNGVRVTYPFTGSGVLLPLSPRNNYTPEVLVCGGTDLDDRLPATSLRVSDPASSQCARMVLTD----TGIKDGWKIEQMPSPRIMPDLIMMPDGRVLIVNGAKTGVAGYGNLVDRVGGSNADNPNF-TPVLYDPDAPAGHRFTTEGMPTSRIPRLYHSVAALVPSGKIIIAGSNPNKDFSTNTYPTEYRVEWLSPPYLTDPSRPVISEIPRIANYKERITVKLGNSALNLSTQGVKLQAVLLDHGF-----------------------------VTHSVHMDSRLVKLNTTVGSQKNVLHLVIPPSPEIYPPGHAWLYILANGIPSTGKRIMIGSGKLTV--------------
101210	GC_00000288	ALL_SPLITS	PST_AR0005b	12072	54	246	8	0	0.831027200896193	0.750961858457592	0.788968454015399	12072	Chr_14	PF07250.17	Glyoxal oxidase N-terminus							------------MHLAVAGVCQLWKPIGATAGSLNGRPLSSTTSPG---------------------------------------------------------------------------RRDRPQAPSERWARIVRGHTGVSAMQITVVSDKYAVILDRVEHNPLKINGQRAWASLYNFENDEVTPLELKSNSFCAGGSFLGNGTLINFGGNPVGKAPLHAGNFGPTDGLQSIRFYTPCDDGNCSVAEFDSIKLTSARWYATATRLPDGSIMIVGGSKMGAFRNDATINNPTIEYFPPRQLKFSNESKKTQVHSPFLERTLVSNLFPIVITLPTPGLVFMAANRDAIIYNITSNREFRLPRIPNGVRVTYPMTGGGILLPLSPHNRYKPEVLICGGSTLNDTLPTKLIKASAPASDQCVRMVLTR----KGIRRGWKVEQMPQGRIMPDMIMMPDGKVLIVNGAQAGVAGYGSLEKMTGNSNAENPSF-TPVLYDPQAPLGQRFSSKGLPTTNIARLYHSVATLTPSGLVMLAGSNPNPDVTTTNYRTEYRVEWLSPPYMKDPNRPEIFTLPKRANYNQRIVVQIARMKLQIAQQ--QVEAVLLDLGF-----------------------------VTHSTHMNSRLVKLRTRVDPDTNALRVIMPPSPEIYPPGYGWLFVLVNGVPSSGKRIMIGSGKLDVSIPTVDDLADKYEP
101211	GC_00000288	ALL_SPLITS	PST_AR0005b	3173	54	246	8	0	0.831027200896193	0.750961858457592	0.788968454015399	3173	Chr_2	PF07250.17	Glyoxal oxidase N-terminus	R	General function prediction only	COG3828	Type 1 glutamine amidotransferase (GATase1)-like domain			-----MRYSYFLMHLAVAGMCQLLEPIGATPESLNGVPPI--------------------------------------------------------------------------------------QAPSDRWSRIVKGHTGVSAMQITVVSDKYAVILDKVEQNPLKINGQRAWASLYNFETDEVTPLELKSNSFCAGGSFLGNGTLINFGGNPVGKAPVTPGNFGPTNGLQSIRFYTPCDDGNCPMSEFDSMKLTSPRWYATATRLPDGTIMIVGGSKKASFRNFAAINNPTIEYFPPRQMQFSTERRKTQVHSPFLDRTLISNLFPIVITLPSPGLVFMAANRDAIIYDYKTNQEYPLPRIPNGVRVTYPMTGGGLLLPLSPQNGYKPEVLICGGSTLDETLPTNLIKVTAPASTQCVRMVLTR----SGIKQGWKVEQMPQARIMPDMIQMPDGKVLIVNGAQTGVAGFGSLEGMTGNSHADSPSF-TPVLYDPEAPLGQRFSSKGLPSTNIARLYHSVATLAPSGLVMLAGSNPNPEVTTKNYRTEYRVEWLSPPYIKDPNRPKILALPKIADYNQKIVVQIAK--MELAQQ--KVEAVLLDLGF-----------------------------VTHSTHMNSRLVRLQTSVDPATKELEVIMPPSPEIYPPGYGWLFVLVNGVPSPGKRIMVGSGKLNSS-------------
101212	GC_00000288	ALL_SPLITS	PST_AR0005b	3157	54	246	8	0	0.831027200896193	0.750961858457592	0.788968454015399	3157	Chr_2	PF07250.17	Glyoxal oxidase N-terminus	R	General function prediction only	COG3828	Type 1 glutamine amidotransferase (GATase1)-like domain			MLPISHSSRLVLLFLLAVSISFVWRRFERFPEVHDINPSTGSSHSSVKTAGFFKAKYSSSRDGRVNDSAKDSQGDMPTSALRTLLSINTTSFKLDPATHPTLDIRPNSKSQVHDQAVHKTVRRKRENSFSANWSLLQRGNTGVSAQQITVVGEKFALIIDKVEHNPLKINGRPAWAALYNLETDEVMPLSLKSNSFCAGGSFLSNGTLLNIGGNA---PEFQKQEFGDTNGLQSIRFYTPCDDGKCAINEYANIKLTTARWYPTSIRLPDGSVMIVGGSTEGAFRNSAKINNPTIEYYPPKKFQ---ANAKYPVFSPFLNRTLVTNLFPIVIALPIPDMVFMAANNAAMLYNWKTNTETPLPSFPNGVRVTYPFTGSGVLLPLSPRNNYTPEVLVCGGTDLDDRLPATSLRVSNPASSQCARMVLTD----TGIKDGWKIEQMPSPRIMPDLIIMPDGKVLIVNGAKTGVAGYGNLVDRVGGSNADNPNF-TPVLYDPDAPAGHRFTTEGMPTSTIPRLYHSVAALVPSGKIIIAGSNPNKDFTTNTYPTEYRVEWLSPPYLKDPSRPVISEIPRIANYKERITVKLGNSALNLSTQGPKLQAVLLDHGF-----------------------------VTHSVHMDSRLVKLNTTVGSQKNVLHLVIPPSPEIYPPGHAWLYILANGIPSTGKKIMIGSGKLTV--------------
101213	GC_00000288	ALL_SPLITS	PST_AR0005b	3158	54	246	8	0	0.831027200896193	0.750961858457592	0.788968454015399	3158	Chr_2	PF07250.17	Glyoxal oxidase N-terminus	R	General function prediction only	COG3828	Type 1 glutamine amidotransferase (GATase1)-like domain			------------------------------------------------------------------------------------------------------------------------------------------------------------------------------------------MPLSLKSNSFCAGGSFLSNGTLLNIGGNA---PEFQKQEFGDTNGLQSIRFYTPCDDGKCAINEYANIKLTTARWYPTSIRLPDGSVMIVGGSTEGAFRNSAKINNPTIEYYPPKKFQ---ANAKYPVFSPFLNRTLVTNLFPIVIALPIPDMVFMAANNAAMLYNWKTNTETPLPSFPNGVRVTYPFTGSGVLLPLSPRNNYTPEVLVCGGTDLDDRLPATSLRVSNPASSQCARMVLTD----TGIKDGWKIEQMPSPRIMPDLIIMPDGKVLIVNGAKTGVAGYGNLVDRVGGSNADNPNF-TPVLYDPDAPAGHRFTTEGMPTSTIPRLYHSVAALVPSGKIIIAGSNPNKDFTTNTYPTEYRVEWLSPPYLKDPSRPVISEIPRIANYKERITVKLGNSALNLSTQGPKLQAVLLDHGF-----------------------------VTHSVHMDSRLVKLNTTVGSQKNVLHLVIPPSPEIYPPGHAWLYILANGIPSTGKKIMIGSGKLTV--------------
101214	GC_00000288	ALL_SPLITS	PST_AZ2_1	14273	54	246	8	0	0.831027200896193	0.750961858457592	0.788968454015399	14273	Chr_14	PF07250.17	Glyoxal oxidase N-terminus							-------------------------------------------------------------------------------------------------------------------------------------------------MQITVVSDKYAVILDRVEHNPLKINGQRAWASLYNFENDEVTPLELKSNSFCAGGSFLGNGTLINFGGNPVGKAPLHAGNFGPTDGLQSIRFYTPCDDGNCSVAEFDSIKLTSARWYATATRLPDGSIMIVGGSKMGAFRNDATINNPTIEYFPPRQLKFSNESKKTQVHSPFLERTLVSNLFPIVITLPTPGLVFMAANRDAIIYNITSNREFRLPRIPNGVRVTYPMTGGGILLPLSPHNRYKPEVLICGGSTLNDTLPTKLIKASAPASDQCVRMVLTR----KGIRRGWKVEQMPQGRIMPDMIMMPDGKVLIVNGAQAGVAGYGSLEKMTGNSNAENPSF-TPVLYDPQAPLGQRFSSKGLPTTNIARLYHSVATLTPSGLVMLAGSNPNPDVTTTNYRTEYRVEWLSPPYMKDPNRPEIFTLPKRANYNQRIVVQIARMKLQIAQQ--QVEAVLLDLGF-----------------------------VTHSTHMNSRLVKLRTRVDPDTNALRVIMPPSPEIYPPGYGWLFVLVNGVPSSGKRIMIGSGKLDVSIPTVDDLADKYEP
101215	GC_00000288	ALL_SPLITS	PST_AZ2_1	3273	54	246	8	0	0.831027200896193	0.750961858457592	0.788968454015399	3273	Chr_2	PF07250.17	Glyoxal oxidase N-terminus	R	General function prediction only	COG3828	Type 1 glutamine amidotransferase (GATase1)-like domain			MIVITMRYSYFLMHLAVAGMCQLLEPIGATPESLNGVPPI--------------------------------------------------------------------------------------QAPSDRWSRIVKGHTGVSAMQITVVSDKYAVILDKVEQNPLKINGQRAWASLYNFETDEVTPLELKSNSFCAGGSFLGNGTLINFGGNPVGKAPVTPGNFGPTNGLQSIRFYTPCDDGNCPMSEFDSMKLTSPRWYATATRLPDGTIMIVGGSKKASFRNFAAINNPTIEYFPPRQMQFSTERRKTQVHSPFLDRTLISNLFPIVITLPSPGLVFMAANRDAIIYDYKTNQEYPLPRIPNGVRVTYPMTGGGLLLPLSPQNGYKPEVLICGGSTLDETLPTNLIKVTAPASTQCVRMVLTR----SGIKQGWKVEQMPQARIMPDMIQMPDGKVLIVNGAQTGVAGFGSLEGMTGNSHADSPSF-TPVLYDPEAPLGQRFSSKGLPSTNIARLYHSVATLAPSGLVMLAGSNPNPEVTTKNYRTEYRVEWLSPPYIKDPNRPKILALPKIADYNQKIVVQIAK--MELAQQ--KVEAVLLDLGF-----------------------------VTHSTHMNSRLVRLQTSVDPATKELEVIMPPSPEIYPPGYGWLFVLVNGVPSPGKRIMVGSGKLNSS-------------
101216	GC_00000288	ALL_SPLITS	PST_AZ2_1	3253	54	246	8	0	0.831027200896193	0.750961858457592	0.788968454015399	3253	Chr_2	PF07250.17	Glyoxal oxidase N-terminus	R	General function prediction only	COG3828	Type 1 glutamine amidotransferase (GATase1)-like domain			MLPISHSSRLVLLFLLAVSISFVWRRFERLPEVHDINPSTGPSHSSVKTARFFKAKYSSSRDGRVDISAKDSQGDMSTFALRTLLSINTTFFKLDPATHTTLEIRPNSKSEVHDQAVHKTVRRKRENSSTSNWSLLQRGNTGVSAQQITVVGEKFALIIDKVEHNSLKINGRPAWAALYNLETDEVMPLSLKSNSFCAGGSFLSNGTLLNIGGNA---PEFQKQEFGDTNGLQSIRFYTPCDDGKCAINEYANIKLTTARWYPTSTRLPDGSVMIVGGSTEGAFRNSAKINNPTIEYYPPKKFQ---ANAKSPVFSPFLNRTLVTNLFPIVIALPIPDMIFMAANNAAMLYNWKTNTETPLPSFPNGVRVTYPFTGSGVLLPLSPRNNYTPEVLVCGGTDLDDRLPATSLRVSDPASSQCARMVLTD----TGIKDGWKIEQMPSPRIMPDLIMMPDGRVLIVNGAKTGVAGYGNLVDRVGGSNADNPNF-TPVLYDPDAPAGHRFTTEGMPTSRIPRLYHSVAALVPSGKIIIAGSNPNKDFSTNTYPTEYRVEWLSPPYLTDPSRPVISEIPRIANYKERITVKLGNSALNLSTQGVKLQAVLLDHGF-----------------------------VTHSVHMDSRLVKLNTTVGSQKNVLHLVIPPSPEIYPPGHAWLYILANGIPSTGKRIMIGSGKLTV--------------
101217	GC_00000288	ALL_SPLITS	PST_AZ2_1	3254	54	246	8	0	0.831027200896193	0.750961858457592	0.788968454015399	3254	Chr_2	PF07250.17	Glyoxal oxidase N-terminus	R	General function prediction only	COG3828	Type 1 glutamine amidotransferase (GATase1)-like domain			------------------------------------------------------------------------------------------------------------------------------------------------------------------------------------------MPLSLKSNSFCAGGSFLSNGTLLNIGGNA---PEFQKQEFGDTNGLQSIRFYTPCDDGKCAINEYANIKLTTARWYPTSTRLPDGSVMIVGGSTEGAFRNSAKINNPTIEYYPPKKFQ---ANAKSPVFSPFLNRTLVTNLFPIVIALPIPDMIFMAANNAAMLYNWKTNTETPLPSFPNGVRVTYPFTGSGVLLPLSPRNNYTPEVLVCGGTDLDDRLPATSLRVSDPASSQCARMVLTD----TGIKDGWKIEQMPSPRIMPDLIMMPDGRVLIVNGAKTGVAGYGNLVDRVGGSNADNPNF-TPVLYDPDAPAGHRFTTEGMPTSRIPRLYHSVAALVPSGKIIIAGSNPNKDFSTNTYPTEYRVEWLSPPYLTDPSRPVISEIPRIANYKERITVKLGNSALNLSTQGVKLQAVLLDHGF-----------------------------VTHSVHMDSRLVKLNTTVGSQKNVLHLVIPPSPEIYPPGHAWLYILANGIPSTGKRIMIGSGKLTV--------------
101218	GC_00000288	ALL_SPLITS	PST_AZ2_1	3256	54	246	8	0	0.831027200896193	0.750961858457592	0.788968454015399	3256	Chr_2	PF07250.17	Glyoxal oxidase N-terminus							MLPISHSSRLVLLFLLAVSISFVWRRFERLPEVHDINPSTGPSHSSVKTARFFKAKYSSSRDGRVDISAKDSQGDMSTFALRTLLSINTTFFKLDPATHTTLEIRPNSKSEVHDQAVHKTVRRKRENSSTSNWSLLQRGNTGVSAQQITVVGEKFALIIDKVEHNSLKINGRPAWAALYNLETDEVMPLSLKSNSFCAGGSFLSNGTLLNIGGNA---PEFQKQEFGDTNGLQSIRFYTPCDDGKCAINEYANIKLTTARWYPTSTRLPDGSVMIVGGSTEGAFRNSAKINNPTIEYYPPKKFQ---ANAKSPVFSPFLNRTLVTNLFPIVIALPIPDMIFMAANNAAMLYNWKTNTETPLPSFPNGVRVTYPFTGSGVLLPLSPRNNYTPEVLVCGGTDLDDRLPATSLRVSDPASSQCARMVLTD----TGIKDGWKIEQMPSPRIMPDLIMMPDGRVLIVNGAKTGVAGYGNLVDRVGGSNADNPNF-TPVLYDPDAPAGHRFTTEGMPTSRIPRLYHSVAALVPSGKIIIAGSNPNKDFSTNTYPTEYRVEWLSPPYLTDPSRPVISEIPRIANYKERITVKLGNSALNLSTQGVKLQAVLLDHGF------------------------------------GEFLSHISISFGQHQ----------------------------------------------------------
101219	GC_00000288	ALL_SPLITS	PST_AZ2_1	3255	54	246	8	0	0.831027200896193	0.750961858457592	0.788968454015399	3255	Chr_2	PF07250.17	Glyoxal oxidase N-terminus	R	General function prediction only	COG3828	Type 1 glutamine amidotransferase (GATase1)-like domain			---------------------------------------------------------------------------------------------------------------------------------------------------------------------------------------------MISDFSLCGHEN-------NSIGGNA---PEFQKQEFGDTNGLQSIRFYTPCDDGKCAINEYANIKLTTARWYPTSTRLPDGSVMIVGGSTEGAFRNSAKINNPTIEYYPPKKFQ---ANAKSPVFSPFLNRTLVTNLFPIVIALPIPDMIFMAANNAAMLYNWKTNTETPLPSFPNGVRVTYPFTGSGVLLPLSPRNNYTPEVLVCGGTDLDDRLPATSLRVSDPASSQCARMVLTD----TGIKDGWKIEQMPSPRIMPDLIMMPDGRVLIVNGAKTGVAGYGNLVDRVGGSNADNPNF-TPVLYDPDAPAGHRFTTEGMPTSRIPRLYHSVAALVPSGKIIIAGSNPNKDFSTNTYPTEYRVEWLSPPYLTDPSRPVISEIPRIANYKERITVKLGNSALNLSTQGVKLQAVLLDHGF-----------------------------VTHSVHMDSRLVKLNTTVGSQKNVLHLVIPPSPEIYPPGHAWLYILANGIPSTGKRIMIGSGKLTV--------------
101220	GC_00000288	ALL_SPLITS	PST_AZ2_1	3252	54	246	8	0	0.831027200896193	0.750961858457592	0.788968454015399	3252	Chr_2	PF09118.17	Galactose oxidase-like, Early set domain							---------------------------------------------------------------------------------------------------------------------------------------------------------------------------------------------------------------------------------------------------------------------------------MIVGGSTEGAFRNSAKINNPTIEYYPPKKFQ---ANAKSPVFSPFLNRTLVTNLFPIVIALPIPDMIFMAANNAAMLYNWKTNTETPLPSFPNGVRVTYPFTGSGVLLPLSPRNNYTPEVLVCGGTDLDDRLPATSLRVSDPASSQCARMVLTD----TGIKDGWKIEQMPSPRIMPDLIMMPDGRVLIVNGAKTGVAGYGNLVDRVGGSNADNPNF-TPVLYDPDAPAGHRFTTEGMPTSRIPRLYHSVAALVPSGKIIIAGSNPNKDFSTNTYPTEYRVEWLSPPYLTDPSRPVISEIPRIANYKERITVKLGNSALNLSTQGVKLQAVLLDHGF-----------------------------VTHSVHMDSRLVKLNTTVGSQKNVLHLVIPPSPEIYPPGHAWLYILANGIPSTGKRIMIGSGKLTV--------------
101221	GC_00000288	ALL_SPLITS	PST_AZ2_2	13314	54	246	8	0	0.831027200896193	0.750961858457592	0.788968454015399	13314	Chr_14	PF07250.17	Glyoxal oxidase N-terminus							-------------------------------------------------------------------------------------------------------------------------------------------------MQITVVSDKYAVILDRVEHNPLKINGQRAWASLYNFENDEVTPLELKSNSFCAGGSFLGNGTLINFGGNPVGKAPLHAGNFGPTDGLQSIRFYTPCDDGNCSVAEFDSIKLTSARWYATATRLPDGSIMIVGGSKMGAFRNDATINNPTIEYFPPRQLKFSNESKKTQVHSPFLERTLVSNLFPIVITLPTPGLVFMAANRDAIIYNITSNREFRLPRIPNGVRVTYPMTGGGILLPLSPHNRYKPEVLICGGSTLNDTLPTKLIKASAPASDQCVRMVLTR----KGIRRGWKVEQMPQGRIMPDMIMMPDGKVLIVNGAQAGVAGYGSLEKMTGNSNAENPSF-TPVLYDPQAPLGQRFSSKGLPTTNIARLYHSVATLTPSGLVMLAGSNPNPDVTTTNYRTEYRVEWLSPPYMKDPNRPEIFTLPKRANYNQRIVVQIARMKLQIAQQ--QVEAVLLDLGF-----------------------------VTHSTHMNSRLVKLRTRVDPDTNALRVIMPPSPEIYPPGYGWLFVLVNGVPSSGKRIMIGSGKLDVSIPTVDDLADKYEP
101222	GC_00000288	ALL_SPLITS	PST_AZ2_2	727	54	246	8	0	0.831027200896193	0.750961858457592	0.788968454015399	727	Chr_4	PF07250.17	Glyoxal oxidase N-terminus	R	General function prediction only	COG3828	Type 1 glutamine amidotransferase (GATase1)-like domain			MIVITMRYSYFLMHLAVAGMCQLLEPIGATPESLNGVPPI--------------------------------------------------------------------------------------QAPSDRWSRIVKGHTGVSAMQITVVSDKYAVILDKVEQNPLKINGQRAWASLYNFETDEVTPLELKSNSFCAGGSFLGNGTLINFGGNPVGKAPVTPGNFGPTNGLQSIRFYTPCDDGNCPMSEFDSMKLTSPRWYATATRLPDGTIMIVGGSKKASFRNFAAINNPTIEYFPPRQMQFSTERRKTQVHSPFLDRTLISNLFPIVITLPSPGLVFMAANRDAIIYDYKTNQEYPLPRIPNGVRVTYPMTGGGLLLPLSPQNGYKPEVLICGGSTLDETVPTNLIKVTAPASTQCVRMVLTR----SGIKQGWKVEQMPQARIMPDMIQMPDGKVLIVNGAQTGVAGFGSLEGMTGNSHADSPSF-TPVLYDPEAPLGQRFSSKGLPSTNIARLYHSVATLAPSGLVMLAGSNPNPEVTTKNYRTEYRVEWLSPPYIKDPNRPKILALPKIADYNQKIVVQIAK--MELAQQ--KVEAVLLDLGF-----------------------------VTHSTHMNSRLVRLQTSVDPATKELEVIMPPSPEIYPPGYGWLFVLVNGVPSPGKRIMVGSGKLNSS-------------
101223	GC_00000288	ALL_SPLITS	PST_AZ2_2	710	54	246	8	0	0.831027200896193	0.750961858457592	0.788968454015399	710	Chr_4	PF07250.17	Glyoxal oxidase N-terminus	R	General function prediction only	COG3828	Type 1 glutamine amidotransferase (GATase1)-like domain			MLPISHSSRLVLLFLLAVSISFVWRRFERFPEVHDINPSTGSSHSSVKTAGFFKAKYSSSRDGRVNDSAKDSQGDMPTSALRTLLSINTTSFKLDPATHPTLDIRPNSKSQVHDQAVHKTVRRKRENSFSANWSLLQRGNTGVSAQQITVVGEKFALIIDKVEHNPLKINGRPAWAALYNLETDEVMPLSLKSNSFCAGGSFLSNGTLLNIGGNA---PEFQKQEFGDTNGLQSIRFYTPCDDGKCAINEYANIKLTTARWYPTSIRLPDGSVMIVGGSTEGAFRNSAKINNPTIEYYPPKKFQ---ANAKYPVFSPFLNRTLVTNLFPIVIALPIPDMVFMAANNAAMLYNWKTNTETPLPSFPNGVRVTYPFTGSGVLLPLSPRNNYTPEVLVCGGTDLDDRLPATSLRVSNPASSQCARMVLTD----TGIKDGWKIEQMPSPRIMPDLIIMPDGKVLIVNGAKTGVAGYGNLVDRVGGSNADNPNF-TPVLYDPDAPAGHRFTTEGMPTSTIPRLYHSVAALVPSGKIIIAGSNPNKDFTTNTYPTEYRVEWLSPPYLKDPSRPVISEIPRIANYKERITVKLGNSALNLSTQGPKLQAVLLDHGF-----------------------------VTHSVHMDSRLVKLNTTVGSQKNVLHLVIPPSPEIYPPGHAWLYILANGIPSTGKKIMIGSGKLTV--------------
101224	GC_00000288	ALL_SPLITS	PST_AZ2_2	712	54	246	8	0	0.831027200896193	0.750961858457592	0.788968454015399	712	Chr_4	PF07250.17	Glyoxal oxidase N-terminus	R	General function prediction only	COG3828	Type 1 glutamine amidotransferase (GATase1)-like domain			------------------------------------------------------------------------------------------------------------------------------------------------------------------------------------------MPLSLKSNSFCAGGSFLSNGTLLNIGGNA---PEFQKQEFGDTNGLQSIRFYTPCDDGKCAINEYANIKLTTARWYPTSIRLPDGSVMIVGGSTEGAFRNSAKINNPTIEYYPPKKFQ---ANAKYPVFSPFLNRTLVTNLFPIVIALPIPDMVFMAANNAAMLYNWKTNTETPLPSFPNGVRVTYPFTGSGVLLPLSPRNNYTPEVLVCGGTDLDDRLPATSLRVSNPASSQCARMVLTD----TGIKDGWKIEQMPSPRIMPDLIIMPDGKVLIVNGAKTGVAGYGNLVDRVGGSNADNPNF-TPVLYDPDAPAGHRFTTEGMPTSTIPRLYHSVAALVPSGKIIIAGSNPNKDFTTNTYPTEYRVEWLSPPYLKDPSRPVISEIPRIANYKERITVKLGNSALNLSTQGPKLQAVLLDHGF-----------------------------VTHSVHMDSRLVKLNTTVGSQKNVLHLVIPPSPEIYPPGHAWLYILANGIPSTGKKIMIGSGKLTV--------------
101225	GC_00000288	ALL_SPLITS	PST_AZ2_2	711	54	246	8	0	0.831027200896193	0.750961858457592	0.788968454015399	711	Chr_4	PF07250.17	Glyoxal oxidase N-terminus	R	General function prediction only	COG3828	Type 1 glutamine amidotransferase (GATase1)-like domain			---------------------------------------------------------------------------------------------------------------------------------------------------------------------------------------------MISDFSLCGHEN-------NSIGGNA---PEFQKQEFGDTNGLQSIRFYTPCDDGKCAINEYANIKLTTARWYPTSIRLPDGSVMIVGGSTEGAFRNSAKINNPTIEYYPPKKFQ---ANAKYPVFSPFLNRTLVTNLFPIVIALPIPDMVFMAANNAAMLYNWKTNTETPLPSFPNGVRVTYPFTGSGVLLPLSPRNNYTPEVLVCGGTDLDDRLPATSLRVSNPASSQCARMVLTD----TGIKDGWKIEQMPSPRIMPDLIIMPDGKVLIVNGAKTGVAGYGNLVDRVGGSNADNPNF-TPVLYDPDAPAGHRFTTEGMPTSTIPRLYHSVAALVPSGKIIIAGSNPNKDFTTNTYPTEYRVEWLSPPYLKDPSRPVISEIPRIANYKERITVKLGNSALNLSTQGPKLQAVLLDHGF-----------------------------VTHSVHMDSRLVKLNTTVGSQKNVLHLVIPPSPEIYPPGHAWLYILANGIPSTGKKIMIGSGKLTV--------------
101226	GC_00000288	ALL_SPLITS	PST_DK0911_1	4496	54	246	8	0	0.831027200896193	0.750961858457592	0.788968454015399	4496	Chr_14	PF07250.17	Glyoxal oxidase N-terminus							------------MHLAVAGVCQLWKPIGATAGSLNGRPLSSTTSPG---------------------------------------------------------------------------RRDRPQAPSERWARIVRGHTGVSAMQITVVSDKYAVILDRVEHNPLKINGQRAWASLYNFENDEVTPLELKSNSFCAGGSFLGNGTLINFGGNPVGKAPLHAGNFGPTDGLQSIRFYTPCDDGNCSVAEFDSIKLTSARWYATATRLPDGSIMIVGGSKMGAFRNDATINNPTIEYFPPRQLKFSNESKKTQVHSPFLERTLVSNLFPIVITLPTPGLVFMAANRDAIIYNITSNREFRLPRIPNGVRVTYPMTGGGILLPLSPHNRYKPEVLICGGSTLNDTLPTKLIKASAPASDQCVRMVLTR----KGIRRGWKVEQMPQGRIMPDMIMMPDGKVLIVNGAQAGVAGYGSLEKMTGNSNAENPSF-TPVLYDPQAPLGQRFSSKGLPTTNIARLYHSVATLTPSGLVMLAGSNPNPDVTTTNYRTEYRVEWLSPPYMKDPNRPEIFTLPKRANYNQRIVVQIARMKLQIAQQ--QVEAVLLDLGF-----------------------------VTHSTHMNSRLVKLRTRVDPDTNALRVIMPPSPEIYPPGYGWLFVLVNGVPSSGKRIMIGSGKLDVSIPTVDDLADKYEP
101227	GC_00000288	ALL_SPLITS	PST_DK0911_1	5958	54	246	8	0	0.831027200896193	0.750961858457592	0.788968454015399	5958	Chr_2	PF07250.17	Glyoxal oxidase N-terminus	R	General function prediction only	COG3828	Type 1 glutamine amidotransferase (GATase1)-like domain			MIVITMRYSYFLMHLAVAGMCQLLEPIGATPESLNGVPPI--------------------------------------------------------------------------------------QAPSDRWSRIVKGHTGVSAMQITVVSDKYAVILDKVEQNPLKINGQRAWASLYNFETDEVTPLELKSNSFCAGGSFLGNGTLINFGGNPVGKAPVTPGNFGPTNGLQSIRFYTPCDDGNCPMSEFDSMKLTSPRWYATATRLPDGTIMIVGGSKKASFRNFAAINNPTIEYFPPRQMQFSTERRKTQVHSPFLDRTLISNLFPIVITLPSPGLVFMAANRDAIIYDYKTNQEYPLPRIPNGVRVTYPMTGGGLLLPLSPQNGYKPEVLICGGSTLDETLPTNLIKVTAPASTQCVRMVLTR----SGIKQGWKVEQMPQARIMPDMIQMPDGKVLIVNGAQTGVAGFGSLEGMTGNSHADSPSF-TPVLYDPEAPLGQRFSSKGLPSTNIARLYHSVATLAPSGLVMLAGSNPNPEVTTKNYRTEYRVEWLSPPYIKDPNRPKILALPKIADYNQKIVVQIAK--MELAQQ--KVEAVLLDLGF-----------------------------VTHSTHMNSRLVRLQTSVDPATKELEVIMPPSPEIYPPGYGWLFVLVNGVPSPGKRIMVGSGKLNSS-------------
101228	GC_00000288	ALL_SPLITS	PST_DK0911_1	5957	54	246	8	0	0.831027200896193	0.750961858457592	0.788968454015399	5957	Chr_2	PF07250.17	Glyoxal oxidase N-terminus							MIVITMRYSYFLMHLAVAGMCQLLEPIGATPESLNGVPPI--------------------------------------------------------------------------------------QAPSDRWSRIVKGHTGVSAMQITVVSDKYAVILDKVEQNPLKINGQRAWASLYNFETDEVTPLELKSNSFCAGGSFLGNGTLINFGGNPVGKAPVTPGNFGPTNGLQSIRFYTPCDDGNCPMSEFDSMKLTSPRWYATATRLPDGTIMIVGGSKKASFRNFAAINNPTIEYFPPRQMQFSTERRKTQVHSPFLDRTLISNLFPIVITLPSPGLVFMAANRDAIIYDYKTNQEYPLPRIPNGVRVTYPMTGGGLLLPLSPQNGYKPEVLICGGSTLDETLPTNLIKVTAPASTQCVRMVLTR----SGIKQGWKVEQMPQARIMPDMIQMPDGKVLIVNGAQTGVAGFGSLEGMTGNSHADSPSF-TPVLYDPEAPLGQRFSSKGLPSTNIARLYHSVATLAPSGLVMLAGSNPNPEVTTKNYRTEYRVEWLSPPYIKDPNRPKILALPKIADYNQKIVVQIAK--MELAQQ--KVEAVLLDLGF-----------------------------GEYLPHSGSHLWR---DISTHYHI----------------AALFCLS---------------------------------
101229	GC_00000288	ALL_SPLITS	PST_DK0911_1	5977	54	246	8	0	0.831027200896193	0.750961858457592	0.788968454015399	5977	Chr_2	PF07250.17	Glyoxal oxidase N-terminus	R	General function prediction only	COG3828	Type 1 glutamine amidotransferase (GATase1)-like domain			MLPISHSSRLVLLFLLAVSISFVWRRFERLPEVHDINPSTGPSHSSVKTARFFKAKYSSSRDGRVDISAKDSQGDMSTFALRTLLSINTTFFKLDPATHTTLEIRPNSKSEVHDQAVHKTVRRKRENSSTSNWSLLQRGNTGVSAQQITVVGEKFALIIDKVEHNSLKINGRPAWAALYNLETDEVMPLSLKSNSFCAGGSFLSNGTLLNIGGNA---PEFQKQEFGDTNGLQSIRFYTPCDDGKCAINEYANIKLTTARWYPTSTRLPDGSVMIVGGSTEGAFRNSAKINNPTIEYYPPKKFQ---ANAKSPVFSPFLNRTLVTNLFPIVIALPIPDMIFMAANNAAMLYNWKTNTETPLPSFPNGVRVTYPFTGSGVLLPLSPRNNYTPEVLVCGGTDLDDRLPATSLRVSDPASSQCARMVLTD----TGIKDGWKIEQMPSPRIMPDLIMMPDGRVLIVNGAKTGVAGYGNLVDRVGGSNADNPNF-TPVLYDPDAPAGHRFTTEGMPTSRIPRLYHSVAALVPSGKIIIAGSNPNKDFSTNTYPTEYRVEWLSPPYLTDPSRPVISEIPRIANYKERITVKLGNSALNLSTQGVKLQAVLLDHGF-----------------------------VTHSVHMDSRLVKLNTTVGSQKNVLHLVIPPSPEIYPPGHAWLYILANGIPSTGKRIMIGSGKLTV--------------
101230	GC_00000288	ALL_SPLITS	PST_DK0911_1	5978	54	246	8	0	0.831027200896193	0.750961858457592	0.788968454015399	5978	Chr_2	PF07250.17	Glyoxal oxidase N-terminus	R	General function prediction only	COG3828	Type 1 glutamine amidotransferase (GATase1)-like domain			------------------------------------------------------------------------------------------------------------------------------------------------------------------------------------------MPLSLKSNSFCAGGSFLSNGTLLNIGGNA---PEFQKQEFGDTNGLQSIRFYTPCDDGKCAINEYANIKLTTARWYPTSTRLPDGSVMIVGGSTEGAFRNSAKINNPTIEYYPPKKFQ---ANAKSPVFSPFLNRTLVTNLFPIVIALPIPDMIFMAANNAAMLYNWKTNTETPLPSFPNGVRVTYPFTGSGVLLPLSPRNNYTPEVLVCGGTDLDDRLPATSLRVSDPASSQCARMVLTD----TGIKDGWKIEQMPSPRIMPDLIMMPDGRVLIVNGAKTGVAGYGNLVDRVGGSNADNPNF-TPVLYDPDAPAGHRFTTEGMPTSRIPRLYHSVAALVPSGKIIIAGSNPNKDFSTNTYPTEYRVEWLSPPYLTDPSRPVISEIPRIANYKERITVKLGNSALNLSTQGVKLQAVLLDHGF-----------------------------VTHSVHMDSRLVKLNTTVGSQKNVLHLVIPPSPEIYPPGHAWLYILANGIPSTGKRIMIGSGKLTV--------------
101231	GC_00000288	ALL_SPLITS	PST_DK0911_1	5976	54	246	8	0	0.831027200896193	0.750961858457592	0.788968454015399	5976	Chr_2	PF09118.17	Galactose oxidase-like, Early set domain							---------------------------------------------------------------------------------------------------------------------------------------------------------------------------------------------------------------------------------------------------------------------------------MIVGGSTEGAFRNSAKINNPTIEYYPPKKFQ---ANAKSPVFSPFLNRTLVTNLFPIVIALPIPDMIFMAANNAAMLYNWKTNTETPLPSFPNGVRVTYPFTGSGVLLPLSPRNNYTPEVLVCGGTDLDDRLPATSLRVSDPASSQCARMVLTD----TGIKDGWKIEQMPSPRIMPDLIMMPDGRVLIVNGAKTGVAGYGNLVDRVGGSNADNPNF-TPVLYDPDAPAGHRFTTEGMPTSRIPRLYHSVAALVPSGKIIIAGSNPNKDFSTNTYPTEYRVEWLSPPYLTDPSRPVISEIPRIANYKERITVKLGNSALNLSTQGVKLQAVLLDHGF-----------------------------VTHSVHMDSRLVKLNTTVGSQKNVLHLVIPPSPEIYPPGHAWLYILANGIPSTGKRIMIGSGKLTV--------------
101232	GC_00000288	ALL_SPLITS	PST_DK0911_2	4497	54	246	8	0	0.831027200896193	0.750961858457592	0.788968454015399	4497	Chr_14	PF07250.17	Glyoxal oxidase N-terminus							------------MHLAVAGVCQLWKPIGATAGSLNGRPLSSTTSPG---------------------------------------------------------------------------RRDRPQAPSERWARIVRGHTGVSAMQITVVSDKYAVILDRVEHNPLKINGQRAWASLYNFENDEVTPLELKSNSFCAGGSFLGNGTLINFGGNPVGKAPLHAGNFGPTDGLQSIRFYTPCDDGNCSVAEFDSIKLTSARWYATATRLPDGSIMIVGGSKMGAFRNDATINNPTIEYFPPRQLKFSNESKKTQVHSPFLERTLVSNLFPIVITLPTPGLVFMAANRDAIIYNITSNREFRLPRIPNGVRVTYPMTGGGILLPLSPHNRYKPEVLICGGSTLNDTLPTKLIKASAPASDQCVRMVLTR----KGIRRGWKVEQMPQGRIMPDMIMMPDGKVLIVNGAQAGVAGYGSLEKMTGNSNAENPSF-TPVLYDPQAPLGQRFSSKGLPTTNIARLYHSVATLTPSGLVMLAGSNPNPDVTTTNYRTEYRVEWLSPPYMKDPNRPEIFTLPKRANYNQRIVVQIARMKLQIAQQ--QVEAVLLDLGF-----------------------------VTHSTHMNSRLVKLRTRVDPDTNALRVIMPPSPEIYPPGYGWLFVLVNGVPSSGKRIMIGSGKLDVSIPTVDDLADKYEP
101233	GC_00000288	ALL_SPLITS	PST_DK0911_2	5973	54	246	8	0	0.831027200896193	0.750961858457592	0.788968454015399	5973	Chr_4	PF07250.17	Glyoxal oxidase N-terminus	R	General function prediction only	COG3828	Type 1 glutamine amidotransferase (GATase1)-like domain			MIVITMRYSYFLMHLAVAGMCQLLEPIGATPESLNGVPPI--------------------------------------------------------------------------------------QAPSDRWSRIVKGHTGVSAMQITVVSDKYAVILDKVEQNPLKINGQRAWASLYNFETDEVTPLELKSNSFCAGGSFLGNGTLINFGGNPVGKAPVTPGNFGPTNGLQSIRFYTPCDDGNCPMSEFDSMKLTSPRWYATATRLPDGTIMIVGGSKKASFRNFAAINNPTIEYFPPRQMQFSTERRKTQVHSPFLDRTLISNLFPIVITLPSPGLVFMAANRDAIIYDYKTNQEYPLPRIPNGVRVTYPMTGGGLLLPLSPQNGYKPEVLICGGSTLDETLPTNLIKVTAPASTQCVRMVLTR----SGIKQGWKVEQMPQARIMPDMIQMPDGKVLIVNGAQTGVAGFGSLEGMTGNSHADSPSF-TPVLYDPEAPLGQRFSSKGLPSTNIARLYHSVATLAPSGLVMLAGSNPNPEVTTKNYRTEYRVEWLSPPYIKDPNRPKILALPKIADYNQKIVVQIAK--MELAQQ--KVEAVLLDLGF-----------------------------VTHSTHMNSRLVRLQTSVDPATKELEVIMPPSPEIYPPGYGWLFVLVNGVPSPGKRIMVGSGKLNSS-------------
101234	GC_00000288	ALL_SPLITS	PST_DK0911_2	5991	54	246	8	0	0.831027200896193	0.750961858457592	0.788968454015399	5991	Chr_4	PF07250.17	Glyoxal oxidase N-terminus	R	General function prediction only	COG3828	Type 1 glutamine amidotransferase (GATase1)-like domain			MLPISHSSRLVLLFLLAVSISFVWRRFERLPEVHDINPSTGPSHSSVKTARFFKAKYSSSRDGRVDISAKDSQGDMSTFALRTLLSINTTFFKLDPATHTTLEIRPNSKSEVHDQAVHKTVRRKRENSSTSNWSLLQRGNTGVSAQQITVVGEKFALIIDKVEHNSLKINGRPAWAALYNLETDEVMPLSLKSNSFCAGGSFLSNGTLLNIGGNA---PEFQKQEFGDTNGLQSIRFYTPCDDGKCAINEYANIKLTTARWYPTSTRLPDGSVMIVGGSTEGAFRNSAKINNPTIEYYPPKKFQ---ANAKSPVFSPFLNRTLVTNLFPIVIALPIPDMIFMAANNAAMLYNWKTNTETPLPSFPNGVRVTYPFTGSGVLLPLSPRNNYTPEVLVCGGTDLDDRLPATSLRVSDPASSQCARMVLTD----TGIKDGWKIEQMPSPRIMPDLIMMPDGRVLIVNGAKTGVAGYGNLVDRVGGSNADNPNF-TPVLYDPDAPAGHRFTTEGMPTSRIPRLYHSVAALVPSGKIIIAGSNPNKDFSTNTYPTEYRVEWLSPPYLTDPSRPVISEIPRIANYKERITVKLGNSALNLSTQGVKLQAVLLDHGF-----------------------------VTHSVHMDSRLVKLNTTVGSQKNVLHLVIPPSPEIYPPGHAWLYILANGIPSTGKRIMIGSGKLTV--------------
101235	GC_00000288	ALL_SPLITS	PST_DK0911_2	5992	54	246	8	0	0.831027200896193	0.750961858457592	0.788968454015399	5992	Chr_4	PF07250.17	Glyoxal oxidase N-terminus	R	General function prediction only	COG3828	Type 1 glutamine amidotransferase (GATase1)-like domain			------------------------------------------------------------------------------------------------------------------------------------------------------------------------------------------MPLSLKSNSFCAGGSFLSNGTLLNIGGNA---PEFQKQEFGDTNGLQSIRFYTPCDDGKCAINEYANIKLTTARWYPTSTRLPDGSVMIVGGSTEGAFRNSAKINNPTIEYYPPKKFQ---ANAKSPVFSPFLNRTLVTNLFPIVIALPIPDMIFMAANNAAMLYNWKTNTETPLPSFPNGVRVTYPFTGSGVLLPLSPRNNYTPEVLVCGGTDLDDRLPATSLRVSDPASSQCARMVLTD----TGIKDGWKIEQMPSPRIMPDLIMMPDGRVLIVNGAKTGVAGYGNLVDRVGGSNADNPNF-TPVLYDPDAPAGHRFTTEGMPTSRIPRLYHSVAALVPSGKIIIAGSNPNKDFSTNTYPTEYRVEWLSPPYLTDPSRPVISEIPRIANYKERITVKLGNSALNLSTQGVKLQAVLLDHGF-----------------------------VTHSVHMDSRLVKLNTTVGSQKNVLHLVIPPSPEIYPPGHAWLYILANGIPSTGKRIMIGSGKLTV--------------
101236	GC_00000288	ALL_SPLITS	PST_DK0911_2	5990	54	246	8	0	0.831027200896193	0.750961858457592	0.788968454015399	5990	Chr_4	PF09118.17	Galactose oxidase-like, Early set domain							---------------------------------------------------------------------------------------------------------------------------------------------------------------------------------------------------------------------------------------------------------------------------------MIVGGSTEGAFRNSAKINNPTIEYYPPKKFQ---ANAKSPVFSPFLNRTLVTNLFPIVIALPIPDMIFMAANNAAMLYNWKTNTETPLPSFPNGVRVTYPFTGSGVLLPLSPRNNYTPEVLVCGGTDLDDRLPATSLRVSDPASSQCARMVLTD----TGIKDGWKIEQMPSPRIMPDLIMMPDGRVLIVNGAKTGVAGYGNLVDRVGGSNADNPNF-TPVLYDPDAPAGHRFTTEGMPTSRIPRLYHSVAALVPSGKIIIAGSNPNKDFSTNTYPTEYRVEWLSPPYLTDPSRPVISEIPRIANYKERITVKLGNSALNLSTQGVKLQAVLLDHGF-----------------------------VTHSVHMDSRLVKLNTTVGSQKNVLHLVIPPSPEIYPPGHAWLYILANGIPSTGKRIMIGSGKLTV--------------
101237	GC_00000288	ALL_SPLITS	PST_SWS484_1	11148	54	246	8	0	0.831027200896193	0.750961858457592	0.788968454015399	11148	Chr_14	PF07250.17	Glyoxal oxidase N-terminus							-------------------------------------------------------------------------------------------------------------------------------------------------MQITVVSDKYAVILDRVEHNPLKINGQRAWASLYNFENDEVTPLELKSNSFCAGGSFLGNGTLINFGGNPVGKAPLHAGNFGPTDGLQSIRFYTPCDDGNCSVAEFDSIKLTSARWYATATRLPDGSIMIVGGSKMGAFRNDATINNPTIEYFPPRQLKFSNESKKTQVHSPFLERTLVSNLFPIVITLPTPGLVFMAANRDAIIYNITSNREFRLPRIPNGVRVTYPMTGGGILLPLSPHNRYKPEVLICGGSTLNDTLPTKLIKASAPASDQCVRMVLTR----KGIRRGWKVEQMPQGRIMPDMIMMPDGKVLIVNGAQAGVAGYGSLEKMTGNSNAENPSF-TPVLYDPQAPLGQRFSSKGLPTTNIARLYHSVATLTPSGLVMLAGSNPNPDVTTTNYRTEYRVEWLSPPYMKDPNRPEIFTLPKRANYNQRIVVQIARMKLQIAQQ--QVEAVLLDLGF-----------------------------VTHSTHMNSRLVKLRTRVDPDTNALRVIMPPSPEIYPPGYGWLFVLVNGVPSSGKRIMIGSGKLDVSIPTVDDLADKYEP
101238	GC_00000288	ALL_SPLITS	PST_SWS484_1	2927	54	246	8	0	0.831027200896193	0.750961858457592	0.788968454015399	2927	Chr_4	PF07250.17	Glyoxal oxidase N-terminus	R	General function prediction only	COG3828	Type 1 glutamine amidotransferase (GATase1)-like domain			MIVITMRYSYFLMHLAVAGMCQLLEPIGATPESLNGVPPI--------------------------------------------------------------------------------------QAPSDRWSRIVKGHTGVSAMQITVVSDKYAVILDKVEQNPLKINGQRAWASLYNFETDEVTPLELKSNSFCAGGSFLGNGTLINFGGNPVGKAPVTPGNFGPTNGLQSIRFYTPCDDGNCPMSEFDSMKLTSPRWYATATRLPDGTIMIVGGSKKASFRNFAAINNPTIEYFPPRQMQFSTERRKTQVHSPFLDRTLISNLFPIVITLPSPGLVFMAANRDAIIYDYKTNQEYPLPRIPNGVRVTYPMTGGGLLLPLSPQNGYKPEVLICGGSTLDETVPTNLIKVTAPASTQCVRMVLTR----SGIKQGWKVEQMPQARIMPDMIQMPDGKVLIVNGAQTGVAGFGSLEGMTGNSHADSPSF-TPVLYDPEAPLGQRFSSKGLPSTNIARLYHSVATLAPSGLVMLAGSNPNPEVTTKNYRTEYRVEWLSPPYIKDPNRPKILALPKIADYNQKIVVQIAK--MELAQQ--KVEAVLLDLGF-----------------------------VTHSTHMNSRLVRLQTSVDPATKELEVIMPPSPEIYPPGYGWLFVLVNGVPSPGKRIMVGSGKLNSS-------------
101239	GC_00000288	ALL_SPLITS	PST_SWS484_1	2911	54	246	8	0	0.831027200896193	0.750961858457592	0.788968454015399	2911	Chr_4	PF07250.17	Glyoxal oxidase N-terminus	R	General function prediction only	COG3828	Type 1 glutamine amidotransferase (GATase1)-like domain			MLPISHSSRLVLLFLLAVSISFVWRRFERLPEVHDINPSTGPSHSSVKTARFFKAKYSSSRDGRVDISAKDSQGDMSTFALRTLLSINTTFFKLDPATHTTLEIRPNSKSEVHDQAVHKTVRRKRENSSTANWSLLQRGNTGVSAQQITVVGEKFALIIDKVEHNSLKINGRPAWAALYNLETDEVMPLSLKSNSFCAGGSFLSNGTLLNIGGNA---PEFQKQEFGDTNGLQSIRFYTPCDDGKCAINEYANIKLTTARWYPTSTRLPDGSVMIVGGSTEGAFRNSAKINNPTIEYYPPKKFQ---ANAKSPVFSPFLNRTLVTNLFPIVIALPIPDMIFMAANNAAMLYNWKTNTETPLPSFPNGVRVTYPFTGSGVLLPLSPRNNYTPEVLVCGGTDLDDRLPATSLRVSDPASSQCARMVLTD----TGIKDGWKIEQMPSPRIMPDLIMMPDGRVLIVNGAKTGVAGYGNLVDRVGGSNADNPNF-TPVLYDPDAPAGHRFTTEGMPTSRIPRLYHSVAALVPSGKIIIAGSNPNKDFSTNTYPTEYRVEWLSPPYLTDPSRPVISEIPRIANYKERITVKLGNSALNLSTQGVKLQAVLLDHGF-----------------------------VTHSVHMDSRLVKLNTTVGSQKNVLHLVIPPSPEIYPPGHAWLYILANGIPSTGKRIMIGSGKLTV--------------
101240	GC_00000288	ALL_SPLITS	PST_SWS484_1	2912	54	246	8	0	0.831027200896193	0.750961858457592	0.788968454015399	2912	Chr_4	PF07250.17	Glyoxal oxidase N-terminus	R	General function prediction only	COG3828	Type 1 glutamine amidotransferase (GATase1)-like domain			------------------------------------------------------------------------------------------------------------------------------------------------------------------------------------------MPLSLKSNSFCAGGSFLSNGTLLNIGGNA---PEFQKQEFGDTNGLQSIRFYTPCDDGKCAINEYANIKLTTARWYPTSTRLPDGSVMIVGGSTEGAFRNSAKINNPTIEYYPPKKFQ---ANAKSPVFSPFLNRTLVTNLFPIVIALPIPDMIFMAANNAAMLYNWKTNTETPLPSFPNGVRVTYPFTGSGVLLPLSPRNNYTPEVLVCGGTDLDDRLPATSLRVSDPASSQCARMVLTD----TGIKDGWKIEQMPSPRIMPDLIMMPDGRVLIVNGAKTGVAGYGNLVDRVGGSNADNPNF-TPVLYDPDAPAGHRFTTEGMPTSRIPRLYHSVAALVPSGKIIIAGSNPNKDFSTNTYPTEYRVEWLSPPYLTDPSRPVISEIPRIANYKERITVKLGNSALNLSTQGVKLQAVLLDHGF-----------------------------VTHSVHMDSRLVKLNTTVGSQKNVLHLVIPPSPEIYPPGHAWLYILANGIPSTGKRIMIGSGKLTV--------------
101241	GC_00000288	ALL_SPLITS	PST_SWS484_2	11139	54	246	8	0	0.831027200896193	0.750961858457592	0.788968454015399	11139	Chr_14	PF07250.17	Glyoxal oxidase N-terminus							------------MHLAVAGVCQLWKPIGATAGSLNGRPLSSTTSPG---------------------------------------------------------------------------RRDRPQAPSERWARIVRGHTGVSAMQITVVSDKYAVILDRVEHNPLKINGQRAWASLYNFENDEVTPLELKSNSFCAGGSFLGNGTLINFGGNPVGKAPLHAGNFGPTDGLQSIRFYTPCDDGNCSVAEFDSIKLTSARWYATATRLPDGSIMIVGGSKMGAFRNDATINNPTIEYFPPRQLKFSNESKKTQVHSPFLERTLVSNLFPIVITLPTPGLVFMAANRDAIIYNITSNREFRLPRIPNGVRVTYPMTGGGILLPLSPHNRYKPEVLICGGSTLNDTLPTKLIKASAPASDQCVRMVLTR----KGIRRGWKVEQMPQGRIMPDMIMMPDGKVLIVNGAQAGVAGYGSLEKMTGNSNAENPSF-TPVLYDPQAPLGQRFSSKGLPTTNIARLYHSVATLTPSGLVMLAGSNPNPDVTTTNYRTEYRVEWLSPPYMKDPNRPEIFTLPKRANYNQRIVVQIARMKLQIAQQ--QVEAVLLDLGF-----------------------------VTHSTHMNSRLVKLRTRVDPDTNALRVIMPPSPEIYPPGYGWLFVLVNGVPSSGKRIMIGSGKLDVSIPTVDDLADKYEP
101242	GC_00000288	ALL_SPLITS	PST_SWS484_2	2928	54	246	8	0	0.831027200896193	0.750961858457592	0.788968454015399	2928	Chr_2	PF07250.17	Glyoxal oxidase N-terminus	R	General function prediction only	COG3828	Type 1 glutamine amidotransferase (GATase1)-like domain			-----MRYSYFLMHLAVAGMCQLLEPIGATPESLNGVPPI--------------------------------------------------------------------------------------QAPSDRWSRIVKGHTGVSAMQITVVSDKYAVILDKVEQNPLKINGQRAWASLYNFETDEVTPLELKSNSFCAGGSFLGNGTLINFGGNPVGKAPVTPGNFGPTNGLQSIRFYTPCDDGNCPMSEFDSMKLTSPRWYATATRLPDGTIMIVGGSKKASFRNFAAINNPTIEYFPPRQMQFSTERRKTQVHSPFLDRTLISNLFPIVITLPSPGLVFMAANRDAIIYDYKTNQEYPLPRIPNGVRVTYPMTGGGLLLPLSPQNGYKPEVLICGGSTLDETLPTNLIKVTAPASTQCVRMVLTR----SGIKQGWKVEQMPQARIMPDMIQMPDGKVLIVNGAQTGVAGFGSLEGMTGNSHADSPSF-TPVLYDPEAPLGQRFSSKGLPSTNIARLYHSVATLAPSGLVMLAGSNPNPEVTTKNYRTEYRVEWLSPPYIKDPNRPKILALPKIADYNQKIVVQIAK--MELAQQ--KVEAVLLDLGF-----------------------------VTHSTHMNSRLVRLQTSVDPATKELEVIMPPSPEIYPPGYGWLFVLVNGVPSPGKRIMVGSGKLNSS-------------
101243	GC_00000288	ALL_SPLITS	PST_SWS484_2	2942	54	246	8	0	0.831027200896193	0.750961858457592	0.788968454015399	2942	Chr_2	PF07250.17	Glyoxal oxidase N-terminus	R	General function prediction only	COG3828	Type 1 glutamine amidotransferase (GATase1)-like domain			MLPISHSSRLVLLFLLAVSISFVWRRFERFPEVHDINPSTGSSHSSVKTAGFFKAKYSSSRDGRVNDSAKDSQGDMPTSALRTLLSINTTSFKLDPATHPTLDIRPNSKSQVHDQAVHKTVRRKRENSFSANWSLLQRGNTGVSAQQITVVGEKFALIIDKVEHNPLKINGRPAWAALYNLETDEVMPLSLKSNSFCAGGSFLSNGTLLNIGGNA---PEFQKQEFGDTNGLQSIRFYTPCDDGKCAINEYANIKLTTARWYPTSIRLPDGSVMIVGGSTEGAFRNSAKINNPTIEYYPPKKFQ---ANAKYPVFSPFLNRTLVTNLFPIVIALPIPDMVFMAANNAAMLYNWKTNTETPLPSFPNGVRVTYPFTGSGVLLPLSPRNNYTPEVLVCGGTDLDDRLPATSLRVSNPASSQCARMVLTD----TGIKDGWKIEQMPSPRIMPDLIIMPDGKVLIVNGAKTGVAGYGNLVDRVGGSNADNPNF-TPVLYDPDAPAGHRFTTEGMPTSTIPRLYHSVAALVPSGKIIIAGSNPNKDFTTNTYPTEYRVEWLSPPYLKDPSRPVISEIPRIANYKERITVKLGNSALNLSTQGPKLQAVLLDHGF-----------------------------VTHSVHMDSRLVKLNTTVGSQKNVLHLVIPPSPEIYPPGHAWLYILANGIPSTGKKIMIGSGKLTV--------------
101244	GC_00000288	ALL_SPLITS	PST_SWS484_2	2943	54	246	8	0	0.831027200896193	0.750961858457592	0.788968454015399	2943	Chr_2	PF07250.17	Glyoxal oxidase N-terminus	R	General function prediction only	COG3828	Type 1 glutamine amidotransferase (GATase1)-like domain			---------------------------------------------------------------------------------------------------------------------------------------------------------------------------------------------MISDFSLCGHEN-------NSIGGNA---PEFQKQEFGDTNGLQSIRFYTPCDDGKCAINEYANIKLTTARWYPTSIRLPDGSVMIVGGSTEGAFRNSAKINNPTIEYYPPKKFQ---ANAKYPVFSPFLNRTLVTNLFPIVIALPIPDMVFMAANNAAMLYNWKTNTETPLPSFPNGVRVTYPFTGSGVLLPLSPRNNYTPEVLVCGGTDLDDRLPATSLRVSNPASSQCARMVLTD----TGIKDGWKIEQMPSPRIMPDLIIMPDGKVLIVNGAKTGVAGYGNLVDRVGGSNADNPNF-TPVLYDPDAPAGHRFTTEGMPTSTIPRLYHSVAALVPSGKIIIAGSNPNKDFTTNTYPTEYRVEWLSPPYLKDPSRPVISEIPRIANYKERITVKLGNSALNLSTQGPKLQAVLLDHGF-----------------------------VTHSVHMDSRLVKLNTTVGSQKNVLHLVIPPSPEIYPPGHAWLYILANGIPSTGKKIMIGSGKLTV--------------
101245	GC_00000288	ALL_SPLITS	PST_T030_1	10290	54	246	8	0	0.831027200896193	0.750961858457592	0.788968454015399	10290	Chr_13	PF07250.17	Glyoxal oxidase N-terminus							-------------------------------------------------------------------------------------------------------------------------------------------------MQITVVSDKYAVILDRVEHNPLKINGQRAWASLYNFENDEVTPLELKSNSFCAGGSFLGNGTLINFGGNPVGKAPLHAGNFGPTDGLQSIRFYTPCDDGNCSVAEFDSIKLTSARWYATATRLPDGSIMIVGGSKMGAFRNDATINNPTIEYFPPRQLKFSNESKKTQVHSPFLERTLVSNLFPIVITLPTPGLVFMAANRDAIIYNITSNREFRLPRIPNGVRVTYPMTGGGILLPLSPHNRYKPEVLICGGSTLNDTLPTKLIKASAPASDQCVRMVLTR----KGIRRGWKVEQMPQGRIMPDMIMMPDGKVLIVNGAQAGVAGYGSLEKMTGNSNAENPSF-TPVLYDPQAPLGQRFSSKGLPTTNIARLYHSVATLTPSGLVMLAGSNPNPDVTTTNYRTEYRVEWLSPPYMKDPNRPEIFTLPKRANYNQRIVVQIARMKLQIAQQ--QVEAVLLDLGF-----------------------------VTHSTHMNSRLVKLRTRVDPDTNALRVIMPPSPEIYPPGYGWLFVLVNGVPSSGKRIMIGSGKLDVSIPTVDDLADKYEP
101246	GC_00000288	ALL_SPLITS	PST_T030_1	14257	54	246	8	0	0.831027200896193	0.750961858457592	0.788968454015399	14257	Chr_8	PF07250.17	Glyoxal oxidase N-terminus	R	General function prediction only	COG3828	Type 1 glutamine amidotransferase (GATase1)-like domain			MIVITMRYSYFLMHLAVAGMCQLLEPIGATPESLNGVPPI--------------------------------------------------------------------------------------QAPSDRWSRIVKGHTGVSAMQITVVSDKYAVILDKVEQNPLKINGQRAWASLYNFETDEVTPLELKSNSFCAGGSFLGNGTLINFGGNPVGKAPVTPGNFGPTNGLQSIRFYTPCDDGNCPMSEFDSMKLTSPRWYATATRLPDGTIMIVGGSKKASFRNFAAINNPTIEYFPPRQMQFSTERRKTQVHSPFLDRTLISNLFPIVITLPSPGLVFMAANRDAIIYDYKTNQEYPLPRIPNGVRVTYPMTGGGLLLPLSPQNGYKPEVLICGGSTLDETVPTNLIKVTAPASTQCVRMVLTR----SGIKQGWKVEQMPQARIMPDMIQMPDGKVLIVNGAQTGVAGFGSLEGMTGNSHADSPSF-TPVLYDPEAPLGQRFSSKGLPSTNIARLYHSVATLAPSGLVMLAGSNPNPEVTTKNYRTEYRVEWLSPPYIKDPNRPKILALPKIADYNQKIVVQIAK--MELAQQ--KVEAVLLDLGF-----------------------------VTHSTHMNSRLVRLQTSVDPATKELEVIMPPSPEIYPPGYGWLFVLVNGVPSPGKRIMVGSGKLNSS-------------
101247	GC_00000288	ALL_SPLITS	PST_T030_1	14272	54	246	8	0	0.831027200896193	0.750961858457592	0.788968454015399	14272	Chr_8	PF07250.17	Glyoxal oxidase N-terminus	R	General function prediction only	COG3828	Type 1 glutamine amidotransferase (GATase1)-like domain			MLPISHSSRLVLLFLLAVSISFVWRRFERLPEVHDINPSTGPSHSSVKTARFFKAKYSSSRDGRVDISAKDSQGDMSTFALRTLLSINTTFFKLDPATHTTLEIRPNSKSEVHDQAVHKTVRRKRENSSTSNWSLLQRGNTGVSAQQITVVGEKFALIIDKVEHNSLKINGRPAWAALYNLETDEVMPLSLKSNSFCAGGSFLSNGTLLNIGGNA---PEFQKQEFGDTNGLQSIRFYTPCDDGKCAINEYANIKLTTARWYPTSTRLPDGSVMIVGGSTEGAFRNSAKINNPTIEYYPPKKFQ---ANAKSPVFSPFLNRTLVTNLFPIVIALPIPDMIFMAANNAAMLYNWKTNTETPLPSFPNGVRVTYPFTGSGVLLPLSPRNNYTPEVLVCGGTDLDDRLPATSLRVSDPASSQCARMVLTD----TGIKDGWKIEQMPSPRIMPDLIMMPDGRVLIVNGAKTGVAGYGNLVDRVGGSNADNPNF-TPVLYDPDAPAGHRFTTEGMPTSRIPRLYHSVAALVPSGKIIIAGSNPNKDFSTNTYPTEYRVEWLSPPYLTDPSRPVISEIPRIANYKERITVKLGNSALNLSTQGVKLQAVLLDHGF-----------------------------VTHSVHMDSRLVKLNTTVGSQKNVLHLVIPPSPEIYPPGHAWLYILANGIPSTGKRIMIGSGKLTV--------------
101248	GC_00000288	ALL_SPLITS	PST_T030_1	14273	54	246	8	0	0.831027200896193	0.750961858457592	0.788968454015399	14273	Chr_8	PF07250.17	Glyoxal oxidase N-terminus	R	General function prediction only	COG3828	Type 1 glutamine amidotransferase (GATase1)-like domain			------------------------------------------------------------------------------------------------------------------------------------------------------------------------------------------MPLSLKSNSFCAGGSFLSNGTLLNIGGNA---PEFQKQEFGDTNGLQSIRFYTPCDDGKCAINEYANIKLTTARWYPTSTRLPDGSVMIVGGSTEGAFRNSAKINNPTIEYYPPKKFQ---ANAKSPVFSPFLNRTLVTNLFPIVIALPIPDMIFMAANNAAMLYNWKTNTETPLPSFPNGVRVTYPFTGSGVLLPLSPRNNYTPEVLVCGGTDLDDRLPATSLRVSDPASSQCARMVLTD----TGIKDGWKIEQMPSPRIMPDLIMMPDGRVLIVNGAKTGVAGYGNLVDRVGGSNADNPNF-TPVLYDPDAPAGHRFTTEGMPTSRIPRLYHSVAALVPSGKIIIAGSNPNKDFSTNTYPTEYRVEWLSPPYLTDPSRPVISEIPRIANYKERITVKLGNSALNLSTQGVKLQAVLLDHGF-----------------------------VTHSVHMDSRLVKLNTTVGSQKNVLHLVIPPSPEIYPPGHAWLYILANGIPSTGKRIMIGSGKLTV--------------
101249	GC_00000288	ALL_SPLITS	PST_T030_1	14274	54	246	8	0	0.831027200896193	0.750961858457592	0.788968454015399	14274	Chr_8	PF07250.17	Glyoxal oxidase N-terminus							MLPISHSSRLVLLFLLAVSISFVWRRFERLPEVHDINPSTGPSHSSVKTARFFKAKYSSSRDGRVDISAKDSQGDMSTFALRTLLSINTTFFKLDPATHTTLEIRPNSKSEVHDQAVHKTVRRKRENSSTSNWSLLQRGNTGVSAQQITVVGEKFALIIDKVEHNSLKINGRPAWAALYNLETDEVMPLSLKSNSFCAGGSFLSNGTLLNIGGNA---PEFQKQEFGDTNGLQSIRFYTPCDDGKCAINEYANIKLTTARWYPTSTRLPDGSVMIVGGSTEGAFRNSAKINNPTIEYYPPKKFQ---ANAKSPVFSPFLNRTLVTNLFPIVIALPIPDMIFMAANNAAMLYNWKTNTETPLPSFPNGVRVTYPFTGSGVLLPLSPRNNYTPEVLVCGGTDLDDRLPATSLRVSDPASSQCARMVLTD----TGIKDGWKIEQMPSPRIMPDLIMMPDGRVLIVNGAKTGVAGYGNLVDRVGGSNADNPNF-TPVLYDPDAPAGHRFTTEGMPTSRIPRLYHSVAALVPSGKIIIAGSNPNKDFSTNTYPTEYRVEWLSPPYLTDPSRPVISEIPRIANYKERITVKLGNSALNLSTQGVKLQAVLLDHGF------------------------------------GEFLSHISISFGQHQ----------------------------------------------------------
101250	GC_00000288	ALL_SPLITS	PST_T030_1	14271	54	246	8	0	0.831027200896193	0.750961858457592	0.788968454015399	14271	Chr_8	PF09118.17	Galactose oxidase-like, Early set domain							---------------------------------------------------------------------------------------------------------------------------------------------------------------------------------------------------------------------------------------------------------------------------------MIVGGSTEGAFRNSAKINNPTIEYYPPKKFQ---ANAKSPVFSPFLNRTLVTNLFPIVIALPIPDMIFMAANNAAMLYNWKTNTETPLPSFPNGVRVTYPFTGSGVLLPLSPRNNYTPEVLVCGGTDLDDRLPATSLRVSDPASSQCARMVLTD----TGIKDGWKIEQMPSPRIMPDLIMMPDGRVLIVNGAKTGVAGYGNLVDRVGGSNADNPNF-TPVLYDPDAPAGHRFTTEGMPTSRIPRLYHSVAALVPSGKIIIAGSNPNKDFSTNTYPTEYRVEWLSPPYLTDPSRPVISEIPRIANYKERITVKLGNSALNLSTQGVKLQAVLLDHGF-----------------------------VTHSVHMDSRLVKLNTTVGSQKNVLHLVIPPSPEIYPPGHAWLYILANGIPSTGKRIMIGSGKLTV--------------
101251	GC_00000288	ALL_SPLITS	PST_T030_2	9549	54	246	8	0	0.831027200896193	0.750961858457592	0.788968454015399	9549	Chr_13	PF07250.17	Glyoxal oxidase N-terminus							-------------------------------------------------------------------------------------------------------------------------------------------------MQITVVSDKYAVILDRVEHNPLKINGQRAWASLYNFENDEVTPLELKSNSFCAGGSFLGNGTLINFGGNPVGKAPLHAGNFGPTDGLQSIRFYTPCDDGNCSVAEFDSIKLTSARWYATATRLPDGSIMIVGGSKMGAFRNDATINNPTIEYFPPRQLKFSNESKKTQVHSPFLERTLVSNLFPIVITLPTPGLVFMAANRDAIIYNITSNREFRLPRIPNGVRVTYPMTGGGILLPLSPHNRYKPEVLICGGSTLNDTLPTKLIKASAPASDQCVRMVLTR----KGIRRGWKVEQMPQGRIMPDMIMMPDGKVLIVNGAQAGVAGYGSLEKMTGNSNAENPSF-TPVLYDPQAPLGQRFSSKGLPTTNIARLYHSVATLTPSGLVMLAGSNPNPDVTTTNYRTEYRVEWLSPPYMKDPNRPEIFTLPKRANYNQRIVVQIARMKLQIAQQ--QVEAVLLDLGF-----------------------------VTHSTHMNSRLVKLRTRVDPDTNALRVIMPPSPEIYPPGYGWLFVLVNGVPSSGKRIMIGSGKLDVSIPTVDDLADKYEP
101252	GC_00000288	ALL_SPLITS	PST_T030_2	2751	54	246	8	0	0.831027200896193	0.750961858457592	0.788968454015399	2751	Chr_8	PF07250.17	Glyoxal oxidase N-terminus	R	General function prediction only	COG3828	Type 1 glutamine amidotransferase (GATase1)-like domain			-----MRYSYFLMHLAVAGMCQLLEPIGATPESLNGVPPI--------------------------------------------------------------------------------------QAPSDRWSRIVKGHTGVSAMQITVVSDKYAVILDKVEQNPLKINGQRAWASLYNFETDEVTPLELKSNSFCAGGSFLGNGTLINFGGNPVGKAPVTPGNFGPTNGLQSIRFYTPCDDGNCPMSEFDSMKLTSPRWYATATRLPDGTIMIVGGSKKASFRNFAAINNPTIEYFPPRQMQFSTERRKTQVHSPFLDRTLISNLFPIVITLPSPGLVFMAANRDAIIYDYKTNQEYPLPRIPNGVRVTYPMTGGGLLLPLSPQNGYKPEVLICGGSTLDETLPTNLIKVTAPASTQCVRMVLTR----SGIKQGWKVEQMPQARIMPDMIQMPDGKVLIVNGAQTGVAGFGSLEGMTGNSHADSPSF-TPVLYDPEAPLGQRFSSKGLPSTNIARLYHSVATLAPSGLVMLAGSNPNPEVTTKNYRTEYRVEWLSPPYIKDPNRPKILALPKIADYNQKIVVQIAK--MELAQQ--KVEAVLLDLGF-----------------------------VTHSTHMNSRLVRLQTSVDPATKELEVIMPPSPEIYPPGYGWLFVLVNGVPSPGKRIMVGSGKLNSS-------------
101253	GC_00000288	ALL_SPLITS	PST_T030_2	2766	54	246	8	0	0.831027200896193	0.750961858457592	0.788968454015399	2766	Chr_8	PF07250.17	Glyoxal oxidase N-terminus	R	General function prediction only	COG3828	Type 1 glutamine amidotransferase (GATase1)-like domain			MLPISHSSRLVLLFLLAVSISFVWRRFERFPEVHDINPSTGSSHSSVKTAGFFKAKYSSSRDGRVNDSAKDSQGDMPTSALRTLLSINTTSFKLDPATHPTLDIRPNSKSQVHDQAVHKTVRRKRENSFSANWSLLQRGNTGVSAQQITVVGEKFALIIDKVEHNPLKINGRPAWAALYNLETDEVMPLSLKSNSFCAGGSFLSNGTLLNIGGNA---PEFQKQEFGDTNGLQSIRFYTPCDDGKCAINEYANIKLTTARWYPTSIRLPDGSVMIVGGSTEGAFRNSAKINNPTIEYYPPKKFQ---ANAKYPVFSPFLNRTLVTNLFPIVIALPIPDMVFMAANNAAMLYNWKTNTETPLPSFPNGVRVTYPFTGSGVLLPLSPRNNYTPEVLVCGGTDLDDRLPATSLRVSNPASSQCARMVLTD----TGIKDGWKIEQMPSPRIMPDLIIMPDGKVLIVNGAKTGVAGYGNLVDRVGGSNADNPNF-TPVLYDPDAPAGHRFTTEGMPTSTIPRLYHSVAALVPSGKIIIAGSNPNKDFTTNTYPTEYRVEWLSPPYLKDPSRPVISEIPRIANYKERITVKLGNSALNLSTQGPKLQAVLLDHGF-----------------------------VTHSVHMDSRLVKLNTTVGSQKNVLHLVIPPSPEIYPPGHAWLYILANGIPSTGKKIMIGSGKLTV--------------
101254	GC_00000288	ALL_SPLITS	PST_T030_2	2767	54	246	8	0	0.831027200896193	0.750961858457592	0.788968454015399	2767	Chr_8	PF07250.17	Glyoxal oxidase N-terminus	R	General function prediction only	COG3828	Type 1 glutamine amidotransferase (GATase1)-like domain			---------------------------------------------------------------------------------------------------------------------------------------------------------------------------------------------MISDFSLCGHEN-------NSIGGNA---PEFQKQEFGDTNGLQSIRFYTPCDDGKCAINEYANIKLTTARWYPTSIRLPDGSVMIVGGSTEGAFRNSAKINNPTIEYYPPKKFQ---ANAKYPVFSPFLNRTLVTNLFPIVIALPIPDMVFMAANNAAMLYNWKTNTETPLPSFPNGVRVTYPFTGSGVLLPLSPRNNYTPEVLVCGGTDLDDRLPATSLRVSNPASSQCARMVLTD----TGIKDGWKIEQMPSPRIMPDLIIMPDGKVLIVNGAKTGVAGYGNLVDRVGGSNADNPNF-TPVLYDPDAPAGHRFTTEGMPTSTIPRLYHSVAALVPSGKIIIAGSNPNKDFTTNTYPTEYRVEWLSPPYLKDPSRPVISEIPRIANYKERITVKLGNSALNLSTQGPKLQAVLLDHGF-----------------------------VTHSVHMDSRLVKLNTTVGSQKNVLHLVIPPSPEIYPPGHAWLYILANGIPSTGKKIMIGSGKLTV--------------
101255	GC_00000288	ALL_SPLITS	PST_T034a	8554	54	246	8	0	0.831027200896193	0.750961858457592	0.788968454015399	8554	Chr_14	PF07250.17	Glyoxal oxidase N-terminus							-------------------------------------------------------------------------------------------------------------------------------------------------MQITVVSDKYAVILDRVEHNPLKINGQRAWASLYNFENDEVTPLELKSNSFCAGGSFLGNGTLINFGGNPVGKAPLHAGNFGPTDGLQSIRFYTPCDDGNCSVAEFDSIKLTSARWYATATRLPDGSIMIVGGSKMGAFRNDATINNPTIEYFPPRQLKFSNESKKTQVHSPFLERTLVSNLFPIVITLPTPGLVFMAANRDAIIYNITSNREFRLPRIPNGVRVTYPMTGGGILLPLSPHNRYKPEVLICGGSTLNDTLPTKLIKASAPASDQCVRMVLTR----KGIRRGWKVEQMPQGRIMPDMIMMPDGKVLIVNGAQAGVAGYGSLEKMTGNSNAENPSF-TPVLYDPQAPLGQRFSSKGLPTTNIARLYHSVATLTPSGLVMLAGSNPNPDVTTTNYRTEYRVEWLSPPYMKDPNRPEIFTLPKRANYNQRIVVQIARMKLQIAQQ--QVEAVLLDLGF-----------------------------VTHSTHMNSRLVKLRTRVDPDTNALRVIMPPSPEIYPPGYGWLFVLVNGVPSSGKRIMIGSGKLDVSIPTVDDLADKYEP
101256	GC_00000288	ALL_SPLITS	PST_T034a	671	54	246	8	0	0.831027200896193	0.750961858457592	0.788968454015399	671	Chr_4	PF07250.17	Glyoxal oxidase N-terminus	R	General function prediction only	COG3828	Type 1 glutamine amidotransferase (GATase1)-like domain			MIVITMRYSYFLMHLAVAGMCQLLEPIGATPESLNGVPPI--------------------------------------------------------------------------------------QAPSDRWSRIVKGHTGVSAMQITVVSDKYAVILDKVEQNPLKINGQRAWASLYNFETDEVTPLELKSNSFCAGGSFLGNGTLINFGGNPVGKAPVTPGNFGPTNGLQSIRFYTPCDDGNCPMSEFDSMKLTSPRWYATATRLPDGTIMIVGGSKKASFRNFAAINNPTIEYFPPRQMQFSTERRKTQVHSPFLDRTLISNLFPIVITLPSPGLVFMAANRDAIIYDYKTNQEYPLPRIPNGVRVTYPMTGGGLLLPLSPQNGYKPEVLICGGSTLDETVPTNLIKVTAPASTQCVRMVLTR----SGIKQGWKVEQMPQARIMPDMIQMPDGKVLIVNGAQTGVAGFGSLEGMTGNSHADSPSF-TPVLYDPEAPLGQRFSSKGLPSTNIARLYHSVATLAPSGLVMLAGSNPNPEVTTKNYRTEYRVEWLSPPYIKDPNRPKILALPKIADYNQKIVVQIAK--MELAQQ--KVEAVLLDLGF-----------------------------VTHSTHMNSRLVRLQTSVDPATKELEVIMPPSPEIYPPGYGWLFVLVNGVPSPGKRIMVGSGKLNSS-------------
101257	GC_00000288	ALL_SPLITS	PST_T034a	657	54	246	8	0	0.831027200896193	0.750961858457592	0.788968454015399	657	Chr_4	PF07250.17	Glyoxal oxidase N-terminus	R	General function prediction only	COG3828	Type 1 glutamine amidotransferase (GATase1)-like domain			MLPISHSSRLVLLFLLAVSISFVWRRFERLPEVHDINPSTGPSHSSVKTARFFKAKYSSSRDGRVDISAKDSQGDMSTFALRTLLSINTTFFKLDPATHTTLEIRPNSKSEVHDQAVHKTVRRKRENSSTANWSLLQRGNTGVSAQQITVVGEKFALIIDKVEHNSLKINGRPAWAALYNLETDEVMPLSLKSNSFCAGGSFLSNGTLLNIGGNA---PEFQKQEFGDTNGLQSIRFYTPCDDGKCAINEYANIKLTTARWYPTSTRLPDGSVMIVGGSTEGAFRNSAKINNPTIEYYPPKKFQ---ANAKSPVFSPFLNRTLVTNLFPIVIALPIPDMIFMAANNAAMLYNWKTNTETPLPSFPNGVRVTYPFTGSGVLLPLSPRNNYTPEVLVCGGTDLDDRLPATSLRVSDPASSQCARMVLTD----TGIKDGWKIEQMPSPRIMPDLIMMPDGRVLIVNGAKTGVAGYGNLVDRVGGSNADNPNF-TPVLYDPDAPAGHRFTTEGMPTSRIPRLYHSVAALVPSGKIIIAGSNPNKDFSTNTYPTEYRVEWLSPPYLTDPSRPVISEIPRIANYKERITVKLGNSALNLSTQGVKLQAVLLDHGF-----------------------------VTHSVHMDSRLVKLNTTVGSQKNVLHLVIPPSPEIYPPGHAWLYILANGIPSTGKRIMIGSGKLTV--------------
101258	GC_00000288	ALL_SPLITS	PST_T034b	10818	54	246	8	0	0.831027200896193	0.750961858457592	0.788968454015399	10818	Chr_14	PF07250.17	Glyoxal oxidase N-terminus							-------------------------------------------------------------------------------------------------------------------------------------------------MQITVVSDKYAVILDRVEHNPLKINGQRAWASLYNFENDEVTPLELKSNSFCAGGSFLGNGTLINFGGNPVGKAPLHAGNFGPTDGLQSIRFYTPCDDGNCSVAEFDSIKLTSARWYATATRLPDGSIMIVGGSKMGAFRNDATINNPTIEYFPPRQLKFSNESKKTQVHSPFLERTLVSNLFPIVITLPTPGLVFMAANRDAIIYNITSNREFRLPRIPNGVRVTYPMTGGGILLPLSPHNRYKPEVLICGGSTLNDTLPTKLIKASAPASDQCVRMVLTR----KGIRRGWKVEQMPQGRIMPDMIMMPDGKVLIVNGAQAGVAGYGSLEKMTGNSNAENPSF-TPVLYDPQAPLGQRFSSKGLPTTNIARLYHSVATLTPSGLVMLAGSNPNPDVTTTNYRTEYRVEWLSPPYMKDPNRPEIFTLPKRANYNQRIVVQIARMKLQIAQQ--QVEAVLLDLGF-----------------------------VTHSTHMNSRLVKLRTRVDPDTNALRVIMPPSPEIYPPGYGWLFVLVNGVPSSGKRIMIGSGKLDVSIPTVDDLADKYEP
101259	GC_00000288	ALL_SPLITS	PST_T034b	3046	54	246	8	0	0.831027200896193	0.750961858457592	0.788968454015399	3046	Chr_2	PF07250.17	Glyoxal oxidase N-terminus	R	General function prediction only	COG3828	Type 1 glutamine amidotransferase (GATase1)-like domain			-----MRYSYFLMHLAVAGMCQLLEPIGATPESLNGVPPI--------------------------------------------------------------------------------------QAPSDRWSRIVKGHTGVSAMQITVVSDKYAVILDKVEQNPLKINGQRAWASLYNFETDEVTPLELKSNSFCAGGSFLGNGTLINFGGNPVGKAPVTPGNFGPTNGLQSIRFYTPCDDGNCPMSEFDSMKLTSPRWYATATRLPDGTIMIVGGSKKASFRNFAAINNPTIEYFPPRQMQFSTERRKTQVHSPFLDRTLISNLFPIVITLPSPGLVFMAANRDAIIYDYKTNQEYPLPRIPNGVRVTYPMTGGGLLLPLSPQNGYKPEVLICGGSTLDETLPTNLIKVTAPASTQCVRMVLTR----SGIKQGWKVEQMPQARIMPDMIQMPDGKVLIVNGAQTGVAGFGSLEGMTGNSHADSPSF-TPVLYDPEAPLGQRFSSKGLPSTNIARLYHSVATLAPSGLVMLAGSNPNPEVTTKNYRTEYRVEWLSPPYIKDPNRPKILALPKIADYNQKIVVQIAK--MELAQQ--KVEAVLLDLGF-----------------------------VTHSTHMNSRLVRLQTSVDPATKELEVIMPPSPEIYPPGYGWLFVLVNGVPSPGKRIMVGSGKLNSS-------------
101260	GC_00000288	ALL_SPLITS	PST_T034b	3031	54	246	8	0	0.831027200896193	0.750961858457592	0.788968454015399	3031	Chr_2	PF07250.17	Glyoxal oxidase N-terminus	R	General function prediction only	COG3828	Type 1 glutamine amidotransferase (GATase1)-like domain			MLPISHSSRLVLLFLLAVSISFVWRRFERFPEVHDINPSTGSSHSSVKTAGFFKAKYSSSRDGRVNDSAKDSQGDMPTSALRTLLSINTTSFKLDPATHPTLDIRPNSKSQVHDQAVHKTVRRKRENSFSANWSLLQRGNTGVSAQQITVVGEKFALIIDKVEHNPLKINGRPAWAALYNLETDEVMPLSLKSNSFCAGGSFLSNGTLLNIGGNA---PEFQKQEFGDTNGLQSIRFYTPCDDGKCAINEYANIKLTTARWYPTSIRLPDGSVMIVGGSTEGAFRNSAKINNPTIEYYPPKKFQ---ANAKYPVFSPFLNRTLVTNLFPIVIALPIPDMVFMAANNAAMLYNWKTNTETPLPSFPNGVRVTYPFTGSGVLLPLSPRNNYTPEVLVCGGTDLDDRLPATSLRVSNPASSQCARMVLTD----TGIKDGWKIEQMPSPRIMPDLIIMPDGKVLIVNGAKTGVAGYGNLVDRVGGSNADNPNF-TPVLYDPDAPAGHRFTTEGMPTSTIPRLYHSVAALVPSGKIIIAGSNPNKDFTTNTYPTEYRVEWLSPPYLKDPSRPVISEIPRIANYKERITVKLGNSALNLSTQGPKLQAVLLDHGF-----------------------------VTHSVHMDSRLVKLNTTVGSQKNVLHLVIPPSPEIYPPGHAWLYILANGIPSTGKKIMIGSGKLTV--------------
101261	GC_00000288	ALL_SPLITS	PST_W011a	4129	54	246	8	0	0.831027200896193	0.750961858457592	0.788968454015399	4129	Chr_14	PF07250.17	Glyoxal oxidase N-terminus							------------MHLAVAGVCQLWKPIGATAGSLNGRPLSSTTSPG---------------------------------------------------------------------------RRDRPQAPSERWARIVRGHTGVSAMQITVVSDKYAVILDRVEHNPLKINGQRAWASLYNFENDEVTPLELKSNSFCAGGSFLGNGTLINFGGNPVGKAPLHAGNFGPTDGLQSIRFYTPCDDGNCSVAEFDSIKLTSARWYATATRLPDGSIMIVGGSKMGAFRNDATINNPTIEYFPPRQLKFSNESKKTQVHSPFLERTLVSNLFPIVITLPTPGLVFMAANRDAIIYNITSNREFRLPRIPNGVRVTYPMTGGGILLPLSPHNRYKPEVLICGGSTLNDTLPTKLIKASAPASDQCVRMVLTR----KGIRRGWKVEQMPQGRIMPDMIMMPDGKVLIVNGAQAGVAGYGSLEKMTGNSNAENPSF-TPVLYDPQAPLGQRFSSKGLPTTNIARLYHSVATLTPSGLVMLAGSNPNPDVTTTNYRTEYRVEWLSPPYMKDPNRPEIFTLPKRANYNQRIVVQIARMKLQIAQQ--QVEAVLLDLGF-----------------------------VTHSTHMNSRLVKLRTRVDPDTNALRVIMPPSPEIYPPGYGWLFVLVNGVPSSGKRIMIGSGKLDVSIPTVDDLADKYEP
101262	GC_00000288	ALL_SPLITS	PST_W011a	13225	54	246	8	0	0.831027200896193	0.750961858457592	0.788968454015399	13225	ChrUn	PF07250.17	Glyoxal oxidase N-terminus							------------MHLAVAGVCQLWKPIGATAGSLNGRPLSSTTSPG---------------------------------------------------------------------------RRDRPQAPSERWARIVRGHTGVSAMQITVVSDKYAVILDRVEHNPLKINGQRAWASLYNFENDEVTPLELKSNSFCAGGSFLGNGTLINFGGNPVGKAPLHAGNFGPTDGLQSIRFYTPCDDGNCSVAEFDSIKLTSARWYATATRLPDGSIMIVGGSKMGAFRNDATINNPTIEYFPPRQLKFSNESKKTQVHSPFLERTLVSNLFPIVITLPTPGLVFMAANRDAIIYNITSNREFRLPRIPNGVRVTYPMTGGGILLPLSPHNRYKPEVLICGGSTLNDTLPTKLIKASAPASDQCVRMVLTR----KGIRRGWKVEQMPQGRIMPDMIMMPDGKVLIVNGAQAGVAGYGSLEKMTGNSNAENPSF-TPVLYDPQAPLGQRFSSKGLPTTNIARLYHSVATLTPSGLVMLAGSNPNPDVTTTNYRTEYRVEWLSPPYMKDPNRPEIFTLPKRANYNQRIVVQIARMKLQIAQQ--QVEAVLLDLGF-----------------------------VTHSTHMNSRLVKLRTRVDPDTNALRVIMPPSPEIYPPGYGWLFVLVNGVPSSGKRIMIGSGKLDVSIPTVDDLADKYEP
101263	GC_00000288	ALL_SPLITS	PST_W011a	16506	54	246	8	0	0.831027200896193	0.750961858457592	0.788968454015399	16506	Chr_2	PF07250.17	Glyoxal oxidase N-terminus	R	General function prediction only	COG3828	Type 1 glutamine amidotransferase (GATase1)-like domain			MLPISHSSRLVLLFLLAVSISFVWRRFERLPEVHDINPSTGPSHSSVKTARFFKAKYSSSRDGRVDISAKDSQGDMSTFALRTLLSINTTFFKLDPATHTTLEIRPNSKSEVHDQAVHKTVRRKRENSSTANWSLLQRGNTGVSAQQITVVGEKFALIIDKVEHNSLKINGRPAWAALYNLETDEVMPLSLKSNSFCAGGSFLSNGTLLNIGGNA---PEFQKQEFGDTNGLQSIRFYTPCDDGKCAINEYANIKLTTARWYPTSTRLPDGSVMIVGGSTEGAFRNSAKINNPTIEYYPPKKFQ---ANAKSPVFSPFLNRTLVTNLFPIVIALPIPDMIFMAANNAAMLYNWKTNTETPLPSFPNGVRVTYPFTGSGVLLPLSPRNNYTPEVLVCGGTDLDDRLPATSLRVSDPASSQCARMVLTD----TGIKDGWKIEQMPSPRIMPDLIMMPDGRVLIVNGAKTGVAGYGNLVDRVGGSNADNPNF-TPVLYDPDAPAGHRFTTEGMPTSRIPRLYHSVAALVPSGKIIIAGSNPNKDFSTNTYPTEYRVEWLSPPYLTDPSRPVISEIPRIANYKERITVKLGNSALNLSTQGVKLQAVLLDHGF-----------------------------VTHSVHMDSRLVKLNTTVGSQKNVLHLVIPPSPEIYPPGHAWLYILANGIPSTGKRIMIGSGKLTV--------------
101264	GC_00000288	ALL_SPLITS	PST_W011a	16507	54	246	8	0	0.831027200896193	0.750961858457592	0.788968454015399	16507	Chr_2	PF07250.17	Glyoxal oxidase N-terminus	R	General function prediction only	COG3828	Type 1 glutamine amidotransferase (GATase1)-like domain			------------------------------------------------------------------------------------------------------------------------------------------------------------------------------------------MPLSLKSNSFCAGGSFLSNGTLLNIGGNA---PEFQKQEFGDTNGLQSIRFYTPCDDGKCAINEYANIKLTTARWYPTSTRLPDGSVMIVGGSTEGAFRNSAKINNPTIEYYPPKKFQ---ANAKSPVFSPFLNRTLVTNLFPIVIALPIPDMIFMAANNAAMLYNWKTNTETPLPSFPNGVRVTYPFTGSGVLLPLSPRNNYTPEVLVCGGTDLDDRLPATSLRVSDPASSQCARMVLTD----TGIKDGWKIEQMPSPRIMPDLIMMPDGRVLIVNGAKTGVAGYGNLVDRVGGSNADNPNF-TPVLYDPDAPAGHRFTTEGMPTSRIPRLYHSVAALVPSGKIIIAGSNPNKDFSTNTYPTEYRVEWLSPPYLTDPSRPVISEIPRIANYKERITVKLGNSALNLSTQGVKLQAVLLDHGF-----------------------------VTHSVHMDSRLVKLNTTVGSQKNVLHLVIPPSPEIYPPGHAWLYILANGIPSTGKRIMIGSGKLTV--------------
101265	GC_00000288	ALL_SPLITS	PST_W011a	16508	54	246	8	0	0.831027200896193	0.750961858457592	0.788968454015399	16508	Chr_2	PF07250.17	Glyoxal oxidase N-terminus	R	General function prediction only	COG3828	Type 1 glutamine amidotransferase (GATase1)-like domain			---------------------------------------------------------------------------------------------------------------------------------------------------------------------------------------------MISDFSLCGHEN-------NSIGGNA---PEFQKQEFGDTNGLQSIRFYTPCDDGKCAINEYANIKLTTARWYPTSTRLPDGSVMIVGGSTEGAFRNSAKINNPTIEYYPPKKFQ---ANAKSPVFSPFLNRTLVTNLFPIVIALPIPDMIFMAANNAAMLYNWKTNTETPLPSFPNGVRVTYPFTGSGVLLPLSPRNNYTPEVLVCGGTDLDDRLPATSLRVSDPASSQCARMVLTD----TGIKDGWKIEQMPSPRIMPDLIMMPDGRVLIVNGAKTGVAGYGNLVDRVGGSNADNPNF-TPVLYDPDAPAGHRFTTEGMPTSRIPRLYHSVAALVPSGKIIIAGSNPNKDFSTNTYPTEYRVEWLSPPYLTDPSRPVISEIPRIANYKERITVKLGNSALNLSTQGVKLQAVLLDHGF-----------------------------VTHSVHMDSRLVKLNTTVGSQKNVLHLVIPPSPEIYPPGHAWLYILANGIPSTGKRIMIGSGKLTV--------------
101266	GC_00000288	ALL_SPLITS	PST_W011a	16509	54	246	8	0	0.831027200896193	0.750961858457592	0.788968454015399	16509	Chr_2	PF09118.17	Galactose oxidase-like, Early set domain							---------------------------------------------------------------------------------------------------------------------------------------------------------------------------------------------------------------------------------------------------------------------------------MIVGGSTEGAFRNSAKINNPTIEYYPPKKFQ---ANAKSPVFSPFLNRTLVTNLFPIVIALPIPDMIFMAANNAAMLYNWKTNTETPLPSFPNGVRVTYPFTGSGVLLPLSPRNNYTPEVLVCGGTDLDDRLPATSLRVSDPASSQCARMVLTD----TGIKDGWKIEQMPSPRIMPDLIMMPDGRVLIVNGAKTGVAGYGNLVDRVGGSNADNPNF-TPVLYDPDAPAGHRFTTEGMPTSRIPRLYHSVAALVPSGKIIIAGSNPNKDFSTNTYPTEYRVEWLSPPYLTDPSRPVISEIPRIANYKERITVKLGNSALNLSTQGVKLQAVLLDHGF-----------------------------VTHSVHMDSRLVKLNTTVGSQKNVLHLVIPPSPEIYPPGHAWLYILANGIPSTGKRIMIGSGKLTV--------------
101267	GC_00000288	ALL_SPLITS	PST_W011b	11272	54	246	8	0	0.831027200896193	0.750961858457592	0.788968454015399	11272	Chr_14	PF07250.17	Glyoxal oxidase N-terminus							------------MHLAVAGVCQLWKPIGATAGSLNGRPLSSTTSPG---------------------------------------------------------------------------RRDRPQAPSERWARIVRGHTGVSAMQITVVSDKYAVILDRVEHNPLKINGQRAWASLYNFENDEVTPLELKSNSFCAGGSFLGNGTLINFGGNPVGKAPLHAGNFGPTDGLQSIRFYTPCDDGNCSVAEFDSIKLTSARWYATATRLPDGSIMIVGGSKMGAFRNDATINNPTIEYFPPRQLKFSNESKKTQVHSPFLERTLVSNLFPIVITLPTPGLVFMAANRDAIIYNITSNREFRLPRIPNGVRVTYPMTGGGILLPLSPHNRYKPEVLICGGSTLNDTLPTKLIKASAPASDQCVRMVLTR----KGIRRGWKVEQMPQGRIMPDMIMMPDGKVLIVNGAQAGVAGYGSLEKMTGNSNAENPSF-TPVLYDPQAPLGQRFSSKGLPTTNIARLYHSVATLTPSGLVMLAGSNPNPDVTTTNYRTEYRVEWLSPPYMKDPNRPEIFTLPKRANYNQRIVVQIARMKLQIAQQ--QVEAVLLDLGF-----------------------------VTHSTHMNSRLVKLRTRVDPDTNALRVIMPPSPEIYPPGYGWLFVLVNGVPSSGKRIMIGSGKLDVSIPTVDDLADKYEP
101268	GC_00000288	ALL_SPLITS	PST_W011b	9366	54	246	8	0	0.831027200896193	0.750961858457592	0.788968454015399	9366	ChrUn	PF07250.17	Glyoxal oxidase N-terminus	R	General function prediction only	COG3828	Type 1 glutamine amidotransferase (GATase1)-like domain			-----MRYSYFLMHLAVAGMCQLLEPIGATPESLNGVPPI--------------------------------------------------------------------------------------QAPSDRWSRIVKGHTGVSAMQITVVSDKYAVILDKVEQNPLKINGQRAWASLYNFETDEVTPLELKSNSFCAGGSFLGNGTLINFGGNPVGKAPVTPGNFGPTNGLQSIRFYTPCDDGNCPMSEFDSMKLTSPRWYATATRLPDGTIMIVGGSKKASFRNFAAINNPTIEYFPPRQMQFSTERRKTQVHSPFLDRTLISNLFPIVITLPSPGLVFMAANRDAIIYDYKTNQEYPLPRIPNGVRVTYPMTGGGLLLPLSPQNGYKPEVLICGGSTLDETLPTNLIKVTAPASTQCVRMVLTR----SGIKQGWKVEQMPQARIMPDMIQMPDGKVLIVNGAQTGVAGFGSLEGMTGNSHADSPSF-TPVLYDPEAPLGQRFSSKGLPSTNIARLYHSVATLAPSGLVMLAGSNPNPEVTTKNYRTEYRVEWLSPPYIKDPNRPKILALPKIADYNQKIVVQIAK--MELAQQ--KVEAVLLDLGF-----------------------------VTHSTHMNSRLVRLQTSVDPATKELEVIMPPSPEIYPPGYGWLFVLVNGVPSPGKRIMVGSGKLNSS-------------
101269	GC_00000288	ALL_SPLITS	PST_W011b	9379	54	246	8	0	0.831027200896193	0.750961858457592	0.788968454015399	9379	ChrUn	PF07250.17	Glyoxal oxidase N-terminus	R	General function prediction only	COG3828	Type 1 glutamine amidotransferase (GATase1)-like domain			MLPISHSSRLVLLFLLAVSISFVWRRFERFPEVHDINPSTGSSHSSVKTAGFFKAKYSSSRDGRVNDSAKDSQGDMPTSALRTLLSINTTSFKLDPATHPTLDIRPNSKSQVHDQAVHKTVRRKRENSFSANWSLLQRGNTGVSAQQITVVGEKFALIIDKVEHNPLKINGRPAWAALYNLETDEVMPLSLKSNSFCAGGSFLSNGTLLNIGGNA---PEFQKQEFGDTNGLQSIRFYTPCDDGKCAINEYANIKLTTARWYPTSIRLPDGSVMIVGGSTEGAFRNSAKINNPTIEYYPPKKFQ---ANAKYPVFSPFLNRTLVTNLFPIVIALPIPDMVFMAANNAAMLYNWKTNTETPLPSFPNGVRVTYPFTGSGVLLPLSPRNNYTPEVLVCGGTDLDDRLPATSLRVSNPASSQCARMVLTD----TGIKDGWKIEQMPSPRIMPDLIIMPDGKVLIVNGAKTGVAGYGNLVDRVGGSNADNPNF-TPVLYDPDAPAGHRFTTEGMPTSTIPRLYHSVAALVPSGKIIIAGSNPNKDFTTNTYPTEYRVEWLSPPYLKDPSRPVISEIPRIANYKERITVKLGNSALNLSTQGPKLQAVLLDHGF-----------------------------VTHSVHMDSRLVKLNTTVGSQKNVLHLVIPPSPEIYPPGHAWLYILANGIPSTGKKIMIGSGKLTV--------------
101270	GC_00000288	ALL_SPLITS	PST_W011b	1851	54	246	8	0	0.831027200896193	0.750961858457592	0.788968454015399	1851	Chr_4	PF07250.17	Glyoxal oxidase N-terminus	R	General function prediction only	COG3828	Type 1 glutamine amidotransferase (GATase1)-like domain			MLPISHSSRLVLLFLLAVSISFVWRRFERLPEVHDINPSTGPSHSSVKTARFFKAKYSSSRDGRVDISAKDSQGDMSTFALRTLLSINTTFFKLDPATHTTLEIRPNSKSEVHDQAVHKTVRRKRENSSTSNWSLLQRGNTGVSAQQITVVGEKFALIIDKVEHNSLKINGRPAWAALYNLETDEVMPLSLKSNSFCAGGSFLSNGTLLNIGGNA---PEFQKQEFGDTNGLQSIRFYTPCDDGKCAINEYANIKLTTARWYPTSTRLPDGSVMIVGGSTEGAFRNSAKINNPTIEYYPPKKFQ---ANAKSPVFSPFLNRTLVTNLFPIVIALPIPDMIFMAANNAAMLYNWKTNTETPLPSFPNGVRVTYPFTGSGVLLPLSPRNNYTPEVLVCGGTDLDDRLPATSLRVSDPASSQCARMVLTD----TGIKDGWKIEQMPSPRIMPDLIMMPDGRVLIVNGAKTGVAGYGNLVDRVGGSNADNPNF-TPVLYDPDAPAGHRFTTEGMPTSRIPRLYHSVAALVPSGKIIIAGSNPNKDFSTNTYPTEYRVEWLSPPYLTDPSRPVISEIPRIANYKERITVKLGNSALNLSTQGVKLQAVLLDHGF-----------------------------VTHSVHMDSRLVKLNTTVGSQKNVLHLVIPPSPEIYPPGHAWLYILANGIPSTGKRIMIGSGKLTV--------------
101271	GC_00000288	ALL_SPLITS	PST_W011b	1867	54	246	8	0	0.831027200896193	0.750961858457592	0.788968454015399	1867	Chr_4	PF07250.17	Glyoxal oxidase N-terminus							------------MHLAVAGMCQLLEPIGATPESLNGVPPI--------------------------------------------------------------------------------------QAPSDRWSRIVKGHTGVSAMQITVVSDKYAVILDKVEQNPLKINGQRAWASLYNFETDEVTPLELKSNSFCAGGSFLGNGTLINFGGNPVGKAPVTPGNFGPTNGLQSIRFYTPCDDGNCPMSEFDSMKLTSPRWYATATRLPDGTIMIVGGSKKASFRNFAAINNPTIEYFPPRQMQFSTERRKTQVHSPFLDRTLISNLFPIVITLPSPGLVFMAANRDAIIYDYKTNQEYPLPRIPNGVRVTYPMTGGGLLLPLSPQNGYKPEVLICGGSTLDETVPTNLIKVTAPASTQCVRMVLTR----SGIKQGWKVEQMPQARIMPDMIQMPDGKVLIVNGAQT----------------------------------------------------------------------------------------------VSPSKP-------------------------------------------------------------------------------HRLL------------------PAHQIF------------GISSSSK-----SASAPV--------------
101272	GC_00000288	ALL_SPLITS	PST_W011b	1852	54	246	8	0	0.831027200896193	0.750961858457592	0.788968454015399	1852	Chr_4	PF07250.17	Glyoxal oxidase N-terminus	R	General function prediction only	COG3828	Type 1 glutamine amidotransferase (GATase1)-like domain			---------------------------------------------------------------------------------------------------------------------------------------------------------------------------------------------MISDFSLCGHEN-------NSIGGNA---PEFQKQEFGDTNGLQSIRFYTPCDDGKCAINEYANIKLTTARWYPTSTRLPDGSVMIVGGSTEGAFRNSAKINNPTIEYYPPKKFQ---ANAKSPVFSPFLNRTLVTNLFPIVIALPIPDMIFMAANNAAMLYNWKTNTETPLPSFPNGVRVTYPFTGSGVLLPLSPRNNYTPEVLVCGGTDLDDRLPATSLRVSDPASSQCARMVLTD----TGIKDGWKIEQMPSPRIMPDLIMMPDGRVLIVNGAKTGVAGYGNLVDRVGGSNADNPNF-TPVLYDPDAPAGHRFTTEGMPTSRIPRLYHSVAALVPSGKIIIAGSNPNKDFSTNTYPTEYRVEWLSPPYLTDPSRPVISEIPRIANYKERITVKLGNSALNLSTQGVKLQAVLLDHGF-----------------------------VTHSVHMDSRLVKLNTTVGSQKNVLHLVIPPSPEIYPPGHAWLYILANGIPSTGKRIMIGSGKLTV--------------
101273	GC_00000288	ALL_SPLITS	PST_W011b	1853	54	246	8	0	0.831027200896193	0.750961858457592	0.788968454015399	1853	Chr_4	PF07250.17	Glyoxal oxidase N-terminus							------------------------------------------------------------------------------------------------------------------------------------------------------------------------------------------MPLSLKSNSFCAGGSFLSNGTLLNIGGNA---PEFQKQEFGDTNGLQSIRFYTPCDDGKCAINEYANIKLTTARWYPTSTRLPDGSVMIVGGSTEGAFRNSAKINNPTIEYYPPKKFQ---ANAKSPVFSPFLNRTLVTNLFPIVIALPIPDMIFMAANNAAMLYNWKTNTETPLPSFPNGVRVTYPFTGSGVLLPLSPRNNYTPEVLVCGGTDLDDRLPATSLRVSDPASSQCARMVLTD----TGIKDGWKIEQMPSPRIMPDLIMMPDGRVLIVNGAKTGVAGYGNLVDRVGGSNADNPNF-TPVLYDPDAPAGHRFTTEGMPTSRIPRLYHSVAALVPSGKIIIAGSNPNKDFSTNTYPTEYRVEWLSPPYLTDPSRPVISEIPRIANYKERITVKLGNSALNLSTQGVKLQAVLLDHGF------------------------------------GEFLSHISISFGQHQ----------------------------------------------------------
101274	GC_00000288	ALL_SPLITS	PST_W011b	1868	54	246	8	0	0.831027200896193	0.750961858457592	0.788968454015399	1868	Chr_4	PF09118.17	Galactose oxidase-like, Early set domain							----------------------------------------------------------------------------------------------------------------------------------------------------------------------------------------------------------------------------------------------------------------------------------------------------------------------------------------------------------------------------------------------------------------------------------------------------------------------------------------------MTGNSHADSPSF-TPVLYDPEAPLGQRFSSKGLPSTNIARLYHSVATLAPSGLVMLAGSNPNPEVTTKNYRTEYRVEWLSPPYIKDPNRPKILALPKIADYNQKIVVQIAK--MELAQQ--KVEAVLLDLGF-----------------------------VTHSTHMNSRLVRLQTSVDPATKELEVIMPPSPEIYPPGYGWLFVLVNGVPSPGKRIMVGSGKLNSS-------------
101275	GC_00000288	ALL_SPLITS	PST_W025a	6338	54	246	8	0	0.831027200896193	0.750961858457592	0.788968454015399	6338	Chr_14	PF07250.17	Glyoxal oxidase N-terminus							-----MKYSYFLMHLAVAGVCQLWKPIGATAGSLNGRPLSSTTSPG---------------------------------------------------------------------------RRDRPQAPSERWARIVRGHTGVSAMQITVVSDKYAVILDRVEHNPLKINGQRAWASLYNFENDEVTPLELKSNSFCAGGSFLGNGTLINFGGNPVGKAPLHAGNFGPTDGLQSIRFYTPCDDGNCSVAEFDSIKLTSARWYATATRLPDGSIMIVGGSKMGAFRNDATINNPTIEYFPPRQLKFSNESKKTQVHSPFLERTLVSNLFPIVITLPTPGLVFMAANRDAIIYNITSNREFRLPRIPNGVRVTYPMTGGGILLPLSPHNRYKPEVLICGGSTLNDTLPTKLIKASAPASDQCVRMVLTR----KGIRRGWKVEQMPQGRIMPDMIMMPDGKVLIVNGAQAGVAGYGSLEKMTGNSNAENPSF-TPVLYDPQAPLGQRFSSKGLPTTNIARLYHSVATLTPSGLVMLAGSNPNPDVTTTNYRTEYRVEWLSPPYMKDPNRPEIFTLPKRANYNQRIVVQIARMKLQIAQQ--QVEAVLLDLGF-----------------------------VTHSTHMNSRLVKLRTRVDPDTNALRVIMPPSPEIYPPGYGWLFVLVNGVPSSGKRIMIGSGKLDVSIPTVDDLADKYEP
101276	GC_00000288	ALL_SPLITS	PST_W025b	8095	54	246	8	0	0.831027200896193	0.750961858457592	0.788968454015399	8095	Chr_14	PF07250.17	Glyoxal oxidase N-terminus							-------------------------------------------------------------------------------------------------------------------------------------------------MQITVVSDKYAVILDRVEHNPLKINGQRAWASLYNFENDEVTPLELKSNSFCAGGSFLGNGTLINFGGNPVGKAPLHAGNFGPTDGLQSIRFYTPCDDGNCSVAEFDSIKLTSARWYATATRLPDGSIMIVGGSKMGAFRNDATINNPTIEYFPPRQLKFSNESKKTQVHSPFLERTLVSNLFPIVITLPTPGLVFMAANRDAIIYNITSNREFRLPRIPNGVRVTYPMTGGGILLPLSPHNRYKPEVLICGGSTLNDTLPTKLIKASAPASDQCVRMVLTR----KGIRRGWKVEQMPQGRIMPDMIMMPDGKVLIVNGAQAGVAGYGSLEKMTGNSNAENPSF-TPVLYDPQAPLGQRFSSKGLPTTNIARLYHSVATLTPSGLVMLAGSNPNPDVTTTNYRTEYRVEWLSPPYMKDPNRPEIFTLPKRANYNQRIVVQIARMKLQIAQQ--QVEAVLLDLGF-----------------------------VTHSTHMNSRLVKLRTRVDPDTNALRVIMPPSPEIYPPGYGWLFVLVNGVPSSGKRIMIGSGKLDVSIPTVDDLADKYEP
101277	GC_00000288	ALL_SPLITS	PST_W025b	673	54	246	8	0	0.831027200896193	0.750961858457592	0.788968454015399	673	Chr_4	PF07250.17	Glyoxal oxidase N-terminus	R	General function prediction only	COG3828	Type 1 glutamine amidotransferase (GATase1)-like domain			MIVITMRYSYFLMHLAVAGMCQLLEPIGATPESLNGVPPI--------------------------------------------------------------------------------------QAPSDRWSRIVKGHTGVSAMQITVVSDKYAVILDKVEQNPLKINGQRAWASLYNFETDEVTPLELKSNSFCAGGSFLGNGTLINFGGNPVGKAPVTPGNFGPTNGLQSIRFYTPCDDGNCPMSEFDSMKLTSPRWYATATRLPDGTIMIVGGSKKASFRNFAAINNPTIEYFPPRQMQFSTERRKTQVHSPFLDRTLISNLFPIVITLPSPGLVFMAANRDAIIYDYKTNQEYPLPRIPNGVRVTYPMTGGGLLLPLSPQNGYKPEVLICGGSTLDETVPTNLIKVTAPASTQCVRMVLTR----SGIKQGWKVEQMPQARIMPDMIQMPDGKVLIVNGAQTGVAGFGSLEGMTGNSHADSPSF-TPVLYDPEAPLGQRFSSKGLPSTNIARLYHSVATLAPSGLVMLAGSNPNPEVTTKNYRTEYRVEWLSPPYIKDPNRPKILALPKIADYNQKIVVQIAK--MELAQQ--KVEAVLLDLGF-----------------------------VTHSTHMNSRLVRLQTSVDPATKELEVIMPPSPEIYPPGYGWLFVLVNGVPSPGKRIMVGSGKLNSS-------------
101278	GC_00000288	ALL_SPLITS	PST_W025b	7222	54	246	8	0	0.831027200896193	0.750961858457592	0.788968454015399	7222	ChrUn	PF07250.17	Glyoxal oxidase N-terminus	R	General function prediction only	COG3828	Type 1 glutamine amidotransferase (GATase1)-like domain			MIVITMRYSYFLMHLAVAGMCQLLEPIGATPESLNGVPPI--------------------------------------------------------------------------------------QAPSDRWSRIVKGHTGVSAMQITVVSDKYAVILDKVEQNPLKINGQRAWASLYNFETDEVTPLELKSNSFCAGGSFLGNGTLINFGGNPVGKAPVTPGNFGPTNGLQSIRFYTPCDDGNCPMSEFDSMKLTSPRWYATATRLPDGTIMIVGGSKKASFRNFAAINNPTIEYFPPRQMQFSTERRKTQVHSPFLDRTLISNLFPIVITLPSPGLVFMAANRDAIIYDYKTNQEYPLPRIPNGVRVTYPMTGGGLLLPLSPQNGYKPEVLICGGSTLDETVPTNLIKVTAPASTQCVRMVLTR----SGIKQGWKVEQMPQARIMPDMIQMPDGKVLIVNGAQTGVAGFGSLEGMTGNSHADSPSF-TPVLYDPEAPLGQRFSSKGLPSTNIARLYHSVATLAPSGLVMLAGSNPNPEVTTKNYRTEYRVEWLSPPYIKDPNRPKILALPKIADYNQKIVVQIAK--MELAQQ--KVEAVLLDLGF-----------------------------VTHSTHMNSRLVRLQTSVDPATKELEVIMPPSPEIYPPGYGWLFVLVNGVPSPGKRIMVGSGKLNSS-------------
101279	GC_00000288	ALL_SPLITS	PST_W025b	657	54	246	8	0	0.831027200896193	0.750961858457592	0.788968454015399	657	Chr_4	PF07250.17	Glyoxal oxidase N-terminus	R	General function prediction only	COG3828	Type 1 glutamine amidotransferase (GATase1)-like domain			MLPISHSSRLVLLFLLAVSISFVWRRFERFPEVHDINPSTGSSHSSVKTAGFFKAKYSSSRDGRVNDSAKDSQGDMPTSALRTLLSINTTSFKLDPATHPTLDIRPNSKSQVHDQAVHKTVRRKRENSFSANWSLLQRGNTGVSAQQITVVGEKFALIIDKVEHNPLKINGRPAWAALYNLETDEVMPLSLKSNSFCAGGSFLSNGTLLNIGGNA---PEFQKQEFGDTNGLQSIRFYTPCDDGKCAINEYANIKLTTARWYPTSIRLPDGSVMIVGGSTEGAFRNSAKINNPTIEYYPPKKFQ---ANAKYPVFSPFLNRTLVTNLFPIVIALPIPDMVFMAANNAAMLYNWKTNTETPLPSFPNGVRVTYPFTGSGVLLPLSPRNNYTPEVLVCGGTDLDDRLPATSLRVSNPASSQCARMVLTD----TGIKDGWKIEQMPSPRIMPDLIIMPDGKVLIVNGAKTGVAGYGNLVDRVGGSNADNPNF-TPVLYDPDAPAGHRFTTEGMPTSTIPRLYHSVAALVPSGKIIIAGSNPNKDFTTNTYPTEYRVEWLSPPYLKDPSRPVISEIPRIANYKERITVKLGNSALNLSTQGPKLQAVLLDHGF-----------------------------VTHSVHMDSRLVKLNTTVGSQKNVLHLVIPPSPEIYPPGHAWLYILANGIPSTGKKIMIGSGKLTV--------------
101280	GC_00000288	ALL_SPLITS	PST_W025b	7208	54	246	8	0	0.831027200896193	0.750961858457592	0.788968454015399	7208	ChrUn	PF07250.17	Glyoxal oxidase N-terminus	R	General function prediction only	COG3828	Type 1 glutamine amidotransferase (GATase1)-like domain			MLPISHSSRLVLLFLLAVSISFVWRRFERLPEVHDINPSTGPSHSSVKTARFFKAKYSSSRDGRVDISAKDSQGDMSTFALRTLLSINTTFFKLDPATHTTLEIRPNSKSEVHDQAVHKTVRRKRENSSTSNWSLLQRGNTGVSAQQITVVGEKFALIIDKVEHNSLKINGRPAWAALYNLETDEVMPLSLKSNSFCAGGSFLSNGTLLNIGGNA---PEFQKQEFGDTNGLQSIRFYTPCDDGKCAINEYANIKLTTARWYPTSTRLPDGSVMIVGGSTEGAFRNSAKINNPTIEYYPPKKFQ---ANAKSPVFSPFLNRTLVTNLFPIVIALPIPDMIFMAANNAAMLYNWKTNTETPLPSFPNGVRVTYPFTGSGVLLPLSPRNNYTPEVLVCGGTDLDDRLPATSLRVSDPASSQCARMVLTD----TGIKDGWKIEQMPSPRIMPDLIMMPDGRVLIVNGAKTGVAGYGNLVDRVGGSNADNPNF-TPVLYDPDAPAGHRFTTEGMPTSRIPRLYHSVAALVPSGKIIIAGSNPNKDFSTNTYPTEYRVEWLSPPYLTDPSRPVISEIPRIANYKERITVKLGNSALNLSTQGVKLQAVLLDHGF-----------------------------VTHSVHMDSRLVKLNTTVGSQKNVLHLVIPPSPEIYPPGHAWLYILANGIPSTGKRIMIGSGKLTV--------------
101281	GC_00000288	ALL_SPLITS	PST_W025b	7209	54	246	8	0	0.831027200896193	0.750961858457592	0.788968454015399	7209	ChrUn	PF07250.17	Glyoxal oxidase N-terminus	R	General function prediction only	COG3828	Type 1 glutamine amidotransferase (GATase1)-like domain			---------------------------------------------------------------------------------------------------------------------------------------------------------------------------------------------MISDFSLCGHEN-------NSIGGNA---PEFQKQEFGDTNGLQSIRFYTPCDDGKCAINEYANIKLTTARWYPTSTRLPDGSVMIVGGSTEGAFRNSAKINNPTIEYYPPKKFQ---ANAKSPVFSPFLNRTLVTNLFPIVIALPIPDMIFMAANNAAMLYNWKTNTETPLPSFPNGVRVTYPFTGSGVLLPLSPRNNYTPEVLVCGGTDLDDRLPATSLRVSDPASSQCARMVLTD----TGIKDGWKIEQMPSPRIMPDLIMMPDGRVLIVNGAKTGVAGYGNLVDRVGGSNADNPNF-TPVLYDPDAPAGHRFTTEGMPTSRIPRLYHSVAALVPSGKIIIAGSNPNKDFSTNTYPTEYRVEWLSPPYLTDPSRPVISEIPRIANYKERITVKLGNSALNLSTQGVKLQAVLLDHGF-----------------------------VTHSVHMDSRLVKLNTTVGSQKNVLHLVIPPSPEIYPPGHAWLYILANGIPSTGKRIMIGSGKLTV--------------
101282	GC_00000288	ALL_SPLITS	PST_W029a	10784	54	246	8	0	0.831027200896193	0.750961858457592	0.788968454015399	10784	Chr_14	PF07250.17	Glyoxal oxidase N-terminus							-------------------------------------------------------------------------------------------------------------------------------------------------MQITVVSDKYAVILDRVEHNPLKINGQRAWASLYNFENDEVTPLELKSNSFCAGGSFLGNGTLINFGGNPVGKAPLHAGNFGPTDGLQSIRFYTPCDDGNCSVAEFDSIKLTSARWYATATRLPDGSIMIVGGSKMGAFRNDATINNPTIEYFPPRQLKFSNESKKTQVHSPFLERTLVSNLFPIVITLPTPGLVFMAANRDAIIYNITSNREFRLPRIPNGVRVTYPMTGGGILLPLSPHNRYKPEVLICGGSTLNDTLPTKLIKASAPASDQCVRMVLTR----KGIRRGWKVEQMPQGRIMPDMIMMPDGKVLIVNGAQAGVAGYGSLEKMTGNSNAENPSF-TPVLYDPQAPLGQRFSSKGLPTTNIARLYHSVATLTPSGLVMLAGSNPNPDVTTTNYRTEYRVEWLSPPYMKDPNRPEIFTLPKRANYNQRIVVQIARMKLQIAQQ--QVEAVLLDLGF-----------------------------VTHSTHMNSRLVKLRTRVDPDTNALRVIMPPSPEIYPPGYGWLFVLVNGVPSSGKRIMIGSGKLDVSIPTVDDLADKYEP
101283	GC_00000288	ALL_SPLITS	PST_W029a	2787	54	246	8	0	0.831027200896193	0.750961858457592	0.788968454015399	2787	Chr_2	PF07250.17	Glyoxal oxidase N-terminus	R	General function prediction only	COG3828	Type 1 glutamine amidotransferase (GATase1)-like domain			-----MRYSYFLMHLAVAGMCQLLEPIGATPESLNGVPPI--------------------------------------------------------------------------------------QAPSDRWSRIVKGHTGVSAMQITVVSDKYAVILDKVEQNPLKINGQRAWASLYNFETDEVTPLELKSNSFCAGGSFLGNGTLINFGGNPVGKAPVTPGNFGPTNGLQSIRFYTPCDDGNCPMSEFDSMKLTSPRWYATATRLPDGTIMIVGGSKKASFRNFAAINNPTIEYFPPRQMQFSTERRKTQVHSPFLDRTLISNLFPIVITLPSPGLVFMAANRDAIIYDYKTNQEYPLPRIPNGVRVTYPMTGGGLLLPLSPQNGYKPEVLICGGSTLDETLPTNLIKVTAPASTQCVRMVLTR----SGIKQGWKVEQMPQARIMPDMIQMPDGKVLIVNGAQTGVAGFGSLEGMTGNSHADSPSF-TPVLYDPEAPLGQRFSSKGLPSTNIARLYHSVATLAPSGLVMLAGSNPNPEVTTKNYRTEYRVEWLSPPYIKDPNRPKILALPKIADYNQKIVVQIAK--MELAQQ--KVEAVLLDLGF-----------------------------VTHSTHMNSRLVRLQTSVDPATKELEVIMPPSPEIYPPGYGWLFVLVNGVPSPGKRIMVGSGKLNSS-------------
101284	GC_00000288	ALL_SPLITS	PST_W029a	2800	54	246	8	0	0.831027200896193	0.750961858457592	0.788968454015399	2800	Chr_2	PF07250.17	Glyoxal oxidase N-terminus	R	General function prediction only	COG3828	Type 1 glutamine amidotransferase (GATase1)-like domain			MLPISHSSRLVLLFLLAVSISFVWRRFERFPEVHDINPSTGSSHSSVKTAGFFKAKYSSSRDGRVNDSAKDSQGDMPTSALRTLLSINTTSFKLDPATHPTLDIRPNSKSQVHDQAVHKTVRRKRENSFSANWSLLQRGNTGVSAQQITVVGEKFALIIDKVEHNPLKINGRPAWAALYNLETDEVMPLSLKSNSFCAGGSFLSNGTLLNIGGNA---PEFQKQEFGDTNGLQSIRFYTPCDDGKCAINEYANIKLTTARWYPTSIRLPDGSVMIVGGSTEGAFRNSAKINNPTIEYYPPKKFQ---ANAKYPVFSPFLNRTLVTNLFPIVIALPIPDMVFMAANNAAMLYNWKTNTETPLPSFPNGVRVTYPFTGSGVLLPLSPRNNYTPEVLVCGGTDLDDRLPATSLRVSNPASSQCARMVLTD----TGIKDGWKIEQMPSPRIMPDLIIMPDGKVLIVNGAKTGVAGYGNLVDRVGGSNADNPNF-TPVLYDPDAPAGHRFTTEGMPTSTIPRLYHSVAALVPSGKIIIAGSNPNKDFTTNTYPTEYRVEWLSPPYLKDPSRPVISEIPRIANYKERITVKLGNSALNLSTQGPKLQAVLLDHGF-----------------------------VTHSVHMDSRLVKLNTTVGSQKNVLHLVIPPSPEIYPPGHAWLYILANGIPSTGKKIMIGSGKLTV--------------
101285	GC_00000288	ALL_SPLITS	PST_W029b	11071	54	246	8	0	0.831027200896193	0.750961858457592	0.788968454015399	11071	Chr_14	PF07250.17	Glyoxal oxidase N-terminus							------------MHLAVAGVCQLWKPIGATAGSLNGRPLSSTTSPG---------------------------------------------------------------------------RRDRPQAPSERWARIVRGHTGVSAMQITVVSDKYAVILDRVEHNPLKINGQRAWASLYNFENDEVTPLELKSNSFCAGGSFLGNGTLINFGGNPVGKAPLHAGNFGPTDGLQSIRFYTPCDDGNCSVAEFDSIKLTSARWYATATRLPDGSIMIVGGSKMGAFRNDATINNPTIEYFPPRQLKFSNESKKTQVHSPFLERTLVSNLFPIVITLPTPGLVFMAANRDAIIYNITSNREFRLPRIPNGVRVTYPMTGGGILLPLSPHNRYKPEVLICGGSTLNDTLPTKLIKASAPASDQCVRMVLTR----KGIRRGWKVEQMPQGRIMPDMIMMPDGKVLIVNGAQAGVAGYGSLEKMTGNSNAENPSF-TPVLYDPQAPLGQRFSSKGLPTTNIARLYHSVATLTPSGLVMLAGSNPNPDVTTTNYRTEYRVEWLSPPYMKDPNRPEIFTLPKRANYNQRIVVQIARMKLQIAQQ--QVEAVLLDLGF-----------------------------VTHSTHMNSRLVKLRTRVDPDTNALRVIMPPSPEIYPPGYGWLFVLVNGVPSSGKRIMIGSGKLDVSIPTVDDLADKYEP
101286	GC_00000288	ALL_SPLITS	PST_W029b	1609	54	246	8	0	0.831027200896193	0.750961858457592	0.788968454015399	1609	Chr_4	PF07250.17	Glyoxal oxidase N-terminus	R	General function prediction only	COG3828	Type 1 glutamine amidotransferase (GATase1)-like domain			MIVITMRYSYFLMHLAVAGMCQLLEPIGATPESLNGVPPI--------------------------------------------------------------------------------------QAPSDRWSRIVKGHTGVSAMQITVVSDKYAVILDKVEQNPLKINGQRAWASLYNFETDEVTPLELKSNSFCAGGSFLGNGTLINFGGNPVGKAPVTPGNFGPTNGLQSIRFYTPCDDGNCPMSEFDSMKLTSPRWYATATRLPDGTIMIVGGSKKASFRNFAAINNPTIEYFPPRQMQFSTERRKTQVHSPFLDRTLISNLFPIVITLPSPGLVFMAANRDAIIYDYKTNQEYPLPRIPNGVRVTYPMTGGGLLLPLSPQNGYKPEVLICGGSTLDETVPTNLIKVTAPASTQCVRMVLTR----SGIKQGWKVEQMPQARIMPDMIQMPDGKVLIVNGAQTGVAGFGSLEGMTGNSHADSPSF-TPVLYDPEAPLGQRFSSKGLPSTNIARLYHSVATLAPSGLVMLAGSNPNPEVTTKNYRTEYRVEWLSPPYIKDPNRPKILALPKIADYNQKIVVQIAK--MELAQQ--KVEAVLLDLGF-----------------------------VTHSTHMNSRLVRLQTSVDPATKELEVIMPPSPEIYPPGYGWLFVLVNGVPSPGKRIMVGSGKLNSS-------------
101287	GC_00000288	ALL_SPLITS	PST_W029b	1624	54	246	8	0	0.831027200896193	0.750961858457592	0.788968454015399	1624	Chr_4	PF07250.17	Glyoxal oxidase N-terminus	R	General function prediction only	COG3828	Type 1 glutamine amidotransferase (GATase1)-like domain			MLPISHSSRLVLLFLLAVSISFVWRRFERLPEVHDINPSTGPSHSSVKTARFFKAKYSSSRDGRVDISAKDSQGDMSTFALRTLLSINTTFFKLDPATHTTLEIRPNSKSEVHDQAVHKTVRRKRENSSTSNWSLLQRGNTGVSAQQITVVGEKFALIIDKVEHNSLKINGRPAWAALYNLETDEVMPLSLKSNSFCAGGSFLSNGTLLNIGGNA---PEFQKQEFGDTNGLQSIRFYTPCDDGKCAINEYANIKLTTARWYPTSTRLPDGSVMIVGGSTEGAFRNSAKINNPTIEYYPPKKFQ---ANAKSPVFSPFLNRTLVTNLFPIVIALPIPDMIFMAANNAAMLYNWKTNTETPLPSFPNGVRVTYPFTGSGVLLPLSPRNNYTPEVLVCGGTDLDDRLPATSLRVSDPASSQCARMVLTD----TGIKDGWKIEQMPSPRIMPDLIMMPDGRVLIVNGAKTGVAGYGNLVDRVGGSNADNPNF-TPVLYDPDAPAGHRFTTEGMPTSRIPRLYHSVAALVPSGKIIIAGSNPNKDFSTNTYPTEYRVEWLSPPYLTDPSRPVISEIPRIANYKERITVKLGNSALNLSTQGVKLQAVLLDHGF-----------------------------VTHSVHMDSRLVKLNTTVGSQKNVLHLVIPPSPEIYPPGHAWLYILANGIPSTGKRIMIGSGKLTV--------------
101288	GC_00000288	ALL_SPLITS	PST_W029b	1626	54	246	8	0	0.831027200896193	0.750961858457592	0.788968454015399	1626	Chr_4	PF07250.17	Glyoxal oxidase N-terminus	R	General function prediction only	COG3828	Type 1 glutamine amidotransferase (GATase1)-like domain			------------------------------------------------------------------------------------------------------------------------------------------------------------------------------------------MPLSLKSNSFCAGGSFLSNGTLLNIGGNA---PEFQKQEFGDTNGLQSIRFYTPCDDGKCAINEYANIKLTTARWYPTSTRLPDGSVMIVGGSTEGAFRNSAKINNPTIEYYPPKKFQ---ANAKSPVFSPFLNRTLVTNLFPIVIALPIPDMIFMAANNAAMLYNWKTNTETPLPSFPNGVRVTYPFTGSGVLLPLSPRNNYTPEVLVCGGTDLDDRLPATSLRVSDPASSQCARMVLTD----TGIKDGWKIEQMPSPRIMPDLIMMPDGRVLIVNGAKTGVAGYGNLVDRVGGSNADNPNF-TPVLYDPDAPAGHRFTTEGMPTSRIPRLYHSVAALVPSGKIIIAGSNPNKDFSTNTYPTEYRVEWLSPPYLTDPSRPVISEIPRIANYKERITVKLGNSALNLSTQGVKLQAVLLDHGF-----------------------------VTHSVHMDSRLVKLNTTVGSQKNVLHLVIPPSPEIYPPGHAWLYILANGIPSTGKRIMIGSGKLTV--------------
101289	GC_00000288	ALL_SPLITS	PST_W029b	1625	54	246	8	0	0.831027200896193	0.750961858457592	0.788968454015399	1625	Chr_4	PF07250.17	Glyoxal oxidase N-terminus							---------------------------------------------------------------------------------------------------------------------------------------------------------------------------------------------MISDFSLCGHEN-------NSIGGNA---PEFQKQEFGDTNGLQSIRFYTPCDDGKCAINEYANIKLTTARWYPTSTRLPDGSVMIVGGSTEGAFRNSAKINNPTIEYYPPKKFQ---ANAKSPVFSPFLNRTLVTNLFPIVIALPIPDMIFMAANNAAMLYNWKTNTETPLPSFPNGVRVTYPFTGSGVLLPLSPRNNYTPEVLVCGGTDLDDRLPATSLRVSDPASSQCARMVLTD----TGIKDGWKIEQMPSPRIMPDLIMMPDGRVLIVNGAKTGVAGYGNLVDRVGGSNADNPNF-TPVLYDPDAPAGHRFTTEGMPTSRIPRLYHSVAALVPSGKIIIAGSNPNKDFSTNTYPTEYRVEWLSPPYLTDPSRPVISEIPRIANYKERITVKLGNSALNLSTQGVKLQAVLLDHGF------------------------------------GEFLSHISISFGQHQ----------------------------------------------------------
101290	GC_00000288	ALL_SPLITS	PST_W039a	9949	54	246	8	0	0.831027200896193	0.750961858457592	0.788968454015399	9949	Chr_13	PF07250.17	Glyoxal oxidase N-terminus							-----MKYSYFLMHLAVAGVCQLWKPIGATAGSLNGRPLSSTTSPG---------------------------------------------------------------------------RRDRPQAPSERWARIVRGHTGVSAMQITVVSDKYAVILDRVEHNPLKINGQRAWASLYNFENDEVTPLELKSNSFCAGGSFLGNGTLINFGGNPVGKAPLHAGNFGPTDGLQSIRFYTPCDDGNCSVAEFDSIKLTSARWYATATRLPDGSIMIVGGSKMGAFRNDATINNPTIEYFPPRQLKFSNESKKTQVHSPFLERTLVSNLFPIVITLPTPGLVFMAANRDAIIYNITSNREFRLPRIPNGVRVTYPMTGGGILLPLSPHNRYKPEVLICGGSTLNDTLPTKLIKASAPASDQCVRMVLTR----KGIRRGWKVEQMPQGRIMPDMIMMPDGKVLIVNGAQAGVAGYGSLEKMTGNSNAENPSF-TPVLYDPQAPLGQRFSSKGLPTTNIARLYHSVATLTPSGLVMLAGSNPNPDVTTTNYRTEYRVEWLSPPYMKDPNRPEIFTLPKRANYNQRIVVQIARMKLQIAQQ--QVEAVLLDLGF-----------------------------VTHSTHMNSRLVKLRTRVDPDTNALRVIMPPSPEIYPPGYGWLFVLVNGVPSSGKRIMIGSGKLDVSIPTVDDLADKYEP
101291	GC_00000288	ALL_SPLITS	PST_W039a	3182	54	246	8	0	0.831027200896193	0.750961858457592	0.788968454015399	3182	Chr_8	PF07250.17	Glyoxal oxidase N-terminus	R	General function prediction only	COG3828	Type 1 glutamine amidotransferase (GATase1)-like domain			-----MRYSYFLMHLAVAGMCQLLEPIGATPESLNGVPPI--------------------------------------------------------------------------------------QAPSDRWSRIVKGHTGVSAMQITVVSDKYAVILDKVEQNPLKINGQRAWASLYNFETDEVTPLELKSNSFCAGGSFLGNGTLINFGGNPVGKAPVTPGNFGPTNGLQSIRFYTPCDDGNCPMSEFDSMKLTSPRWYATATRLPDGTIMIVGGSKKASFRNFAAINNPTIEYFPPRQMQFSTERRKTQVHSPFLDRTLISNLFPIVITLPSPGLVFMAANRDAIIYDYKTNQEYPLPRIPNGVRVTYPMTGGGLLLPLSPQNGYKPEVLICGGSTLDETLPTNLIKVTAPASTQCVRMVLTR----SGIKQGWKVEQMPQARIMPDMIQMPDGKVLIVNGAQTGVAGFGSLEGMTGNSHADSPSF-TPVLYDPEAPLGQRFSSKGLPSTNIARLYHSVATLAPSGLVMLAGSNPNPEVTTKNYRTEYRVEWLSPPYIKDPNRPKILALPKIADYNQKIVVQIAK--MELAQQ--KVEAVLLDLGF-----------------------------VTHSTHMNSRLVRLQTSVDPATKELEVIMPPSPEIYPPGYGWLFVLVNGVPSPGKRIMVGSGKLNSS-------------
101292	GC_00000288	ALL_SPLITS	PST_W039a	3164	54	246	8	0	0.831027200896193	0.750961858457592	0.788968454015399	3164	Chr_8	PF07250.17	Glyoxal oxidase N-terminus	R	General function prediction only	COG3828	Type 1 glutamine amidotransferase (GATase1)-like domain			MLPISHSSRLVLLFLLAVSISFVWRRFERFPEVHDINPSTGSSHSSVKTAGFFKAKYSSSRDGRVNDSAKDSQGDMPTSALRTLLSINTTSFKLDPATHPTLDIRPNSKSQVHDQAVHKTVRRKRENSFSANWSLLQRGNTGVSAQQITVVGEKFALIIDKVEHNPLKINGRPAWAALYNLETDEVMPLSLKSNSFCAGGSFLSNGTLLNIGGNA---PEFQKQEFGDTNGLQSIRFYTPCDDGKCAINEYANIKLTTARWYPTSIRLPDGSVMIVGGSTEGAFRNSAKINNPTIEYYPPKKFQ---ANAKYPVFSPFLNRTLVTNLFPIVIALPIPDMVFMAANNAAMLYNWKTNTETPLPSFPNGVRVTYPFTGSGVLLPLSPRNNYTPEVLVCGGTDLDDRLPATSLRVSNPASSQCARMVLTD----TGIKDGWKIEQMPSPRIMPDLIIMPDGKVLIVNGAKTGVAGYGNLVDRVGGSNADNPNF-TPVLYDPDAPAGHRFTTEGMPTSTIPRLYHSVAALVPSGKIIIAGSNPNKDFTTNTYPTEYRVEWLSPPYLKDPSRPVISEIPRIANYKERITVKLGNSALNLSTQGPKLQAVLLDHGF-----------------------------VTHSVHMDSRLVKLNTTVGSQKNVLHLVIPPSPEIYPPGHAWLYILANGIPSTGKKIMIGSGKLTV--------------
101293	GC_00000288	ALL_SPLITS	PST_W039a	3166	54	246	8	0	0.831027200896193	0.750961858457592	0.788968454015399	3166	Chr_8	PF07250.17	Glyoxal oxidase N-terminus	R	General function prediction only	COG3828	Type 1 glutamine amidotransferase (GATase1)-like domain			------------------------------------------------------------------------------------------------------------------------------------------------------------------------------------------MPLSLKSNSFCAGGSFLSNGTLLNIGGNA---PEFQKQEFGDTNGLQSIRFYTPCDDGKCAINEYANIKLTTARWYPTSIRLPDGSVMIVGGSTEGAFRNSAKINNPTIEYYPPKKFQ---ANAKYPVFSPFLNRTLVTNLFPIVIALPIPDMVFMAANNAAMLYNWKTNTETPLPSFPNGVRVTYPFTGSGVLLPLSPRNNYTPEVLVCGGTDLDDRLPATSLRVSNPASSQCARMVLTD----TGIKDGWKIEQMPSPRIMPDLIIMPDGKVLIVNGAKTGVAGYGNLVDRVGGSNADNPNF-TPVLYDPDAPAGHRFTTEGMPTSTIPRLYHSVAALVPSGKIIIAGSNPNKDFTTNTYPTEYRVEWLSPPYLKDPSRPVISEIPRIANYKERITVKLGNSALNLSTQGPKLQAVLLDHGF-----------------------------VTHSVHMDSRLVKLNTTVGSQKNVLHLVIPPSPEIYPPGHAWLYILANGIPSTGKKIMIGSGKLTV--------------
101294	GC_00000288	ALL_SPLITS	PST_W039a	3165	54	246	8	0	0.831027200896193	0.750961858457592	0.788968454015399	3165	Chr_8	PF07250.17	Glyoxal oxidase N-terminus	R	General function prediction only	COG3828	Type 1 glutamine amidotransferase (GATase1)-like domain			---------------------------------------------------------------------------------------------------------------------------------------------------------------------------------------------MISDFSLCGHEN-------NSIGGNA---PEFQKQEFGDTNGLQSIRFYTPCDDGKCAINEYANIKLTTARWYPTSIRLPDGSVMIVGGSTEGAFRNSAKINNPTIEYYPPKKFQ---ANAKYPVFSPFLNRTLVTNLFPIVIALPIPDMVFMAANNAAMLYNWKTNTETPLPSFPNGVRVTYPFTGSGVLLPLSPRNNYTPEVLVCGGTDLDDRLPATSLRVSNPASSQCARMVLTD----TGIKDGWKIEQMPSPRIMPDLIIMPDGKVLIVNGAKTGVAGYGNLVDRVGGSNADNPNF-TPVLYDPDAPAGHRFTTEGMPTSTIPRLYHSVAALVPSGKIIIAGSNPNKDFTTNTYPTEYRVEWLSPPYLKDPSRPVISEIPRIANYKERITVKLGNSALNLSTQGPKLQAVLLDHGF-----------------------------VTHSVHMDSRLVKLNTTVGSQKNVLHLVIPPSPEIYPPGHAWLYILANGIPSTGKKIMIGSGKLTV--------------
101295	GC_00000288	ALL_SPLITS	PST_W039b	8554	54	246	8	0	0.831027200896193	0.750961858457592	0.788968454015399	8554	Chr_13	PF07250.17	Glyoxal oxidase N-terminus							------------MHLAVAGVCQLWKPIGATAGSLNGRPLSSTTSPG---------------------------------------------------------------------------RRDRPQAPSERWARIVRGHTGVSAMQITVVSDKYAVILDRVEHNPLKINGQRAWASLYNFENDEVTPLELKSNSFCAGGSFLGNGTLINFGGNPVGKAPLHAGNFGPTDGLQSIRFYTPCDDGNCSVAEFDSIKLTSARWYATATRLPDGSIMIVGGSKMGAFRNDATINNPTIEYFPPRQLKFSNESKKTQVHSPFLERTLVSNLFPIVITLPTPGLVFMAANRDAIIYNITSNREFRLPRIPNGVRVTYPMTGGGILLPLSPHNRYKPEVLICGGSTLNDTLPTKLIKASAPASDQCVRMVLTR----KGIRRGWKVEQMPQGRIMPDMIMMPDGKVLIVNGAQAGVAGYGSLEKMTGNSNAENPSF-TPVLYDPQAPLGQRFSSKGLPTTNIARLYHSVATLTPSGLVMLAGSNPNPDVTTTNYRTEYRVEWLSPPYMKDPNRPEIFTLPKRANYNQRIVVQIARMKLQIAQQ--QVEAVLLDLGF-----------------------------VTHSTHMNSRLVKLRTRVDPDTNALRVIMPPSPEIYPPGYGWLFVLVNGVPSSGKRIMIGSGKLDVSIPTVDDLADKYEP
101296	GC_00000288	ALL_SPLITS	PST_W039b	680	54	246	8	0	0.831027200896193	0.750961858457592	0.788968454015399	680	Chr_8	PF07250.17	Glyoxal oxidase N-terminus	R	General function prediction only	COG3828	Type 1 glutamine amidotransferase (GATase1)-like domain			MIVITMRYSYFLMHLAVAGMCQLLEPIGATPESLNGVPPI--------------------------------------------------------------------------------------QAPSDRWSRIVKGHTGVSAMQITVVSDKYAVILDKVEQNPLKINGQRAWASLYNFETDEVTPLELKSNSFCAGGSFLGNGTLINFGGNPVGKAPVTPGNFGPTNGLQSIRFYTPCDDGNCPMSEFDSMKLTSPRWYATATRLPDGTIMIVGGSKKASFRNFAAINNPTIEYFPPRQMQFSTERRKTQVHSPFLDRTLISNLFPIVITLPSPGLVFMAANRDAIIYDYKTNQEYPLPRIPNGVRVTYPMTGGGLLLPLSPQNGYKPEVLICGGSTLDETLPTNLIKVTAPASTQCVRMVLTR----SGIKQGWKVEQMPQARIMPDMIQMPDGKVLIVNGAQTGVAGFGSLEGMTGNSHADSPSF-TPVLYDPEAPLGQRFSSKGLPSTNIARLYHSVATLAPSGLVMLAGSNPNPEVTTKNYRTEYRVEWLSPPYIKDPNRPKILALPKIADYNQKIVVQIAK--MELAQQ--KVEAVLLDLGF-----------------------------VTHSTHMNSRLVRLQTSVDPATKELEVIMPPSPEIYPPGYGWLFVLVNGVPSPGKRIMVGSGKLNSS-------------
101297	GC_00000288	ALL_SPLITS	PST_W039b	665	54	246	8	0	0.831027200896193	0.750961858457592	0.788968454015399	665	Chr_8	PF07250.17	Glyoxal oxidase N-terminus	R	General function prediction only	COG3828	Type 1 glutamine amidotransferase (GATase1)-like domain			MLPISHSSRLVLLFLLAVSISFVWRRFERLPEVHDINPSTGPSHSSVKTARFFKAKYSSSRDGRVDISAKDSQGDMSTFALRTLLSINTTFFKLDPATHTTLEIRPNSKSEVHDQAVHKTVRRKRENSSTSNWSLLQRGNTGVSAQQITVVGEKFALIIDKVEHNSLKINGRPAWAALYNLETDEVMPLSLKSNSFCAGGSFLSNGTLLNIGGNA---PEFQKQEFGDTNGLQSIRFYTPCDDGKCAINEYANIKLTTARWYPTSTRLPDGSVMIVGGSTEGAFRNSAKINNPTIEYYPPKKFQ---ANAKSPVFSPFLNRTLVTNLFPIVIALPIPDMIFMAANNAAMLYNWKTNTETPLPSFPNGVRVTYPFTGSGVLLPLSPRNNYTPEVLVCGGTDLDDRLPATSLRVSDPASSQCARMVLTD----TGIKDGWKIEQMPSPRIMPDLIMMPDGRVLIVNGAKTGVAGYGNLVDRVGGSNADNPNF-TPVLYDPDAPAGHRFTTEGMPTSRIPRLYHSVAALVPSGKIIIAGSNPNKDFSTNTYPTEYRVEWLSPPYLTDPSRPVISEIPRIANYKERITVKLGNSALNLSTQGVKLQAVLLDHGF-----------------------------VTHSVHMDSRLVKLNTTVGSQKNVLHLVIPPSPEIYPPGHAWLYILANGIPSTGKRIMIGSGKLTV--------------
101298	GC_00000288	ALL_SPLITS	PST_W039b	666	54	246	8	0	0.831027200896193	0.750961858457592	0.788968454015399	666	Chr_8	PF07250.17	Glyoxal oxidase N-terminus	R	General function prediction only	COG3828	Type 1 glutamine amidotransferase (GATase1)-like domain			------------------------------------------------------------------------------------------------------------------------------------------------------------------------------------------MPLSLKSNSFCAGGSFLSNGTLLNIGGNA---PEFQKQEFGDTNGLQSIRFYTPCDDGKCAINEYANIKLTTARWYPTSTRLPDGSVMIVGGSTEGAFRNSAKINNPTIEYYPPKKFQ---ANAKSPVFSPFLNRTLVTNLFPIVIALPIPDMIFMAANNAAMLYNWKTNTETPLPSFPNGVRVTYPFTGSGVLLPLSPRNNYTPEVLVCGGTDLDDRLPATSLRVSDPASSQCARMVLTD----TGIKDGWKIEQMPSPRIMPDLIMMPDGRVLIVNGAKTGVAGYGNLVDRVGGSNADNPNF-TPVLYDPDAPAGHRFTTEGMPTSRIPRLYHSVAALVPSGKIIIAGSNPNKDFSTNTYPTEYRVEWLSPPYLTDPSRPVISEIPRIANYKERITVKLGNSALNLSTQGVKLQAVLLDHGF-----------------------------VTHSVHMDSRLVKLNTTVGSQKNVLHLVIPPSPEIYPPGHAWLYILANGIPSTGKRIMIGSGKLTV--------------
101299	GC_00000288	ALL_SPLITS	PST_W039b	667	54	246	8	0	0.831027200896193	0.750961858457592	0.788968454015399	667	Chr_8	PF07250.17	Glyoxal oxidase N-terminus	R	General function prediction only	COG3828	Type 1 glutamine amidotransferase (GATase1)-like domain			---------------------------------------------------------------------------------------------------------------------------------------------------------------------------------------------MISDFSLCGHEN-------NSIGGNA---PEFQKQEFGDTNGLQSIRFYTPCDDGKCAINEYANIKLTTARWYPTSTRLPDGSVMIVGGSTEGAFRNSAKINNPTIEYYPPKKFQ---ANAKSPVFSPFLNRTLVTNLFPIVIALPIPDMIFMAANNAAMLYNWKTNTETPLPSFPNGVRVTYPFTGSGVLLPLSPRNNYTPEVLVCGGTDLDDRLPATSLRVSDPASSQCARMVLTD----TGIKDGWKIEQMPSPRIMPDLIMMPDGRVLIVNGAKTGVAGYGNLVDRVGGSNADNPNF-TPVLYDPDAPAGHRFTTEGMPTSRIPRLYHSVAALVPSGKIIIAGSNPNKDFSTNTYPTEYRVEWLSPPYLTDPSRPVISEIPRIANYKERITVKLGNSALNLSTQGVKLQAVLLDHGF-----------------------------VTHSVHMDSRLVKLNTTVGSQKNVLHLVIPPSPEIYPPGHAWLYILANGIPSTGKRIMIGSGKLTV--------------
101300	GC_00000288	ALL_SPLITS	PST_W048a	9702	54	246	8	0	0.831027200896193	0.750961858457592	0.788968454015399	9702	Chr_14	PF07250.17	Glyoxal oxidase N-terminus							------------MHLAVAGVCQLWKPIGATAGSLNGRPLSSTTSPG---------------------------------------------------------------------------RRDRPQAPSERWARIVRGHTGVSAMQITVVSDKYAVILDRVEHNPLKINGQRAWASLYNFENDEVTPLELKSNSFCAGGSFLGNGTLINFGGNPVGKAPLHAGNFGPTDGLQSIRFYTPCDDGNCSVAEFDSIKLTSARWYATATRLPDGSIMIVGGSKMGAFRNDATINNPTIEYFPPRQLKFSNESKKTQVHSPFLERTLVSNLFPIVITLPTPGLVFMAANRDAIIYNITSNREFRLPRIPNGVRVTYPMTGGGILLPLSPHNRYKPEVLICGGSTLNDTLPTKLIKASAPASDQCVRMVLTR----KGIRRGWKVEQMPQGRIMPDMIMMPDGKVLIVNGAQAGVAGYGSLEKMTGNSNAENPSF-TPVLYDPQAPLGQRFSSKGLPTTNIARLYHSVATLTPSGLVMLAGSNPNPDVTTTNYRTEYRVEWLSPPYMKDPNRPEIFTLPKRANYNQRIVVQIARMKLQIAQQ--QVEAVLLDLGF-----------------------------VTHSTHMNSRLVKLRTRVDPDTNALRVIMPPSPEIYPPGYGWLFVLVNGVPSSGKRIMIGSGKLDVSIPTVDDLADKYEP
101301	GC_00000288	ALL_SPLITS	PST_W048a	1577	54	246	8	0	0.831027200896193	0.750961858457592	0.788968454015399	1577	Chr_2	PF07250.17	Glyoxal oxidase N-terminus	R	General function prediction only	COG3828	Type 1 glutamine amidotransferase (GATase1)-like domain			-----MRYSYFLMHLAVAGMCQLLEPIGATPESLNGVPPI--------------------------------------------------------------------------------------QAPSDRWSRIVKGHTGVSAMQITVVSDKYAVILDKVEQNPLKINGQRAWASLYNFETDEVTPLELKSNSFCAGGSFLGNGTLINFGGNPVGKAPVTPGNFGPTNGLQSIRFYTPCDDGNCPMSEFDSMKLTSPRWYATATRLPDGTIMIVGGSKKASFRNFAAINNPTIEYFPPRQMQFSTERRKTQVHSPFLDRTLISNLFPIVITLPSPGLVFMAANRDAIIYDYKTNQEYPLPRIPNGVRVTYPMTGGGLLLPLSPQNGYKPEVLICGGSTLDETLPTNLIKVTAPASTQCVRMVLTR----SGIKQGWKVEQMPQARIMPDMIQMPDGKVLIVNGAQTGVAGFGSLEGMTGNSHADSPSF-TPVLYDPEAPLGQRFSSKGLPSTNIARLYHSVATLAPSGLVMLAGSNPNPEVTTKNYRTEYRVEWLSPPYIKDPNRPKILALPKIADYNQKIVVQIAK--MELAQQ--KVEAVLLDLGF-----------------------------VTHSTHMNSRLVRLQTSVDPATKELEVIMPPSPEIYPPGYGWLFVLVNGVPSPGKRIMVGSGKLNSS-------------
101302	GC_00000288	ALL_SPLITS	PST_W048a	1590	54	246	8	0	0.831027200896193	0.750961858457592	0.788968454015399	1590	Chr_2	PF07250.17	Glyoxal oxidase N-terminus	R	General function prediction only	COG3828	Type 1 glutamine amidotransferase (GATase1)-like domain			MLPISHSSRLVLLFLLAVSISFVWRRFERFPEVHDINPSTGSSHSSVKTAGFFKAKYSSSRDGRVNDSAKDSQGDMPTSALRTLLSINTTSFKLDPATHPTLDIRPNSKSQVHDQAVHKTVRRKRENSFSANWSLLQRGNTGVSAQQITVVGEKFALIIDKVEHNPLKINGRPAWAALYNLETDEVMPLSLKSNSFCAGGSFLSNGTLLNIGGNA---PEFQKQEFGDTNGLQSIRFYTPCDDGKCAINEYANIKLTTARWYPTSIRLPDGSVMIVGGSTEGAFRNSAKINNPTIEYYPPKKFQ---ANAKYPVFSPFLNRTLVTNLFPIVIALPIPDMVFMAANNAAMLYNWKTNTETPLPSFPNGVRVTYPFTGSGVLLPLSPRNNYTPEVLVCGGTDLDDRLPATSLRVSNPASSQCARMVLTD----TGIKDGWKIEQMPSPRIMPDLIIMPDGKVLIVNGAKTGVAGYGNLVDRVGGSNADNPNF-TPVLYDPDAPAGHRFTTEGMPTSTIPRLYHSVAALVPSGKIIIAGSNPNKDFTTNTYPTEYRVEWLSPPYLKDPSRPVISEIPRIANYKERITVKLGNSALNLSTQGPKLQAVLLDHGF-----------------------------VTHSVHMDSRLVKLNTTVGSQKNVLHLVIPPSPEIYPPGHAWLYILANGIPSTGKKIMIGSGKLTV--------------
101303	GC_00000288	ALL_SPLITS	PST_W048a	1591	54	246	8	0	0.831027200896193	0.750961858457592	0.788968454015399	1591	Chr_2	PF07250.17	Glyoxal oxidase N-terminus	R	General function prediction only	COG3828	Type 1 glutamine amidotransferase (GATase1)-like domain			---------------------------------------------------------------------------------------------------------------------------------------------------------------------------------------------MISDFSLCGHEN-------NSIGGNA---PEFQKQEFGDTNGLQSIRFYTPCDDGKCAINEYANIKLTTARWYPTSIRLPDGSVMIVGGSTEGAFRNSAKINNPTIEYYPPKKFQ---ANAKYPVFSPFLNRTLVTNLFPIVIALPIPDMVFMAANNAAMLYNWKTNTETPLPSFPNGVRVTYPFTGSGVLLPLSPRNNYTPEVLVCGGTDLDDRLPATSLRVSNPASSQCARMVLTD----TGIKDGWKIEQMPSPRIMPDLIIMPDGKVLIVNGAKTGVAGYGNLVDRVGGSNADNPNF-TPVLYDPDAPAGHRFTTEGMPTSTIPRLYHSVAALVPSGKIIIAGSNPNKDFTTNTYPTEYRVEWLSPPYLKDPSRPVISEIPRIANYKERITVKLGNSALNLSTQGPKLQAVLLDHGF-----------------------------VTHSVHMDSRLVKLNTTVGSQKNVLHLVIPPSPEIYPPGHAWLYILANGIPSTGKKIMIGSGKLTV--------------
101304	GC_00000288	ALL_SPLITS	PST_W048b	10676	54	246	8	0	0.831027200896193	0.750961858457592	0.788968454015399	10676	Chr_14	PF07250.17	Glyoxal oxidase N-terminus							------------MHLAVAGVCQLWKPIGATAGSLNGRPLSSTTSPG---------------------------------------------------------------------------RRDRPQAPSERWARIVRGHTGVSAMQITVVSDKYAVILDRVEHNPLKINGQRAWASLYNFENDEVTPLELKSNSFCAGGSFLGNGTLINFGGNPVGKAPLHAGNFGPTDGLQSIRFYTPCDDGNCSVAEFDSIKLTSARWYATATRLPDGSIMIVGGSKMGAFRNDATINNPTIEYFPPRQLKFSNESKKTQVHSPFLERTLVSNLFPIVITLPTPGLVFMAANRDAIIYNITSNREFRLPRIPNGVRVTYPMTGGGILLPLSPHNRYKPEVLICGGSTLNDTLPTKLIKASAPASDQCVRMVLTR----KGIRRGWKVEQMPQGRIMPDMIMMPDGKVLIVNGAQAGVAGYGSLEKMTGNSNAENPSF-TPVLYDPQAPLGQRFSSKGLPTTNIARLYHSVATLTPSGLVMLAGSNPNPDVTTTNYRTEYRVEWLSPPYMKDPNRPEIFTLPKRANYNQRIVVQIARMKLQIAQQ--QVEAVLLDLGF-----------------------------VTHSTHMNSRLVKLRTRVDPDTNALRVIMPPSPEIYPPGYGWLFVLVNGVPSSGKRIMIGSGKLDVSIPTVDDLADKYEP
101305	GC_00000288	ALL_SPLITS	PST_W048b	1803	54	246	8	0	0.831027200896193	0.750961858457592	0.788968454015399	1803	Chr_4	PF07250.17	Glyoxal oxidase N-terminus	R	General function prediction only	COG3828	Type 1 glutamine amidotransferase (GATase1)-like domain			MIVITMRYSYFLMHLAVAGMCQLLEPIGATPESLNGVPPI--------------------------------------------------------------------------------------QAPSDRWSRIVKGHTGVSAMQITVVSDKYAVILDKVEQNPLKINGQRAWASLYNFETDEVTPLELKSNSFCAGGSFLGNGTLINFGGNPVGKAPVTPGNFGPTNGLQSIRFYTPCDDGNCPMSEFDSMKLTSPRWYATATRLPDGTIMIVGGSKKASFRNFAAINNPTIEYFPPRQMQFSTERRKTQVHSPFLDRTLISNLFPIVITLPSPGLVFMAANRDAIIYDYKTNQEYPLPRIPNGVRVTYPMTGGGLLLPLSPQNGYKPEVLICGGSTLDETVPTNLIKVTAPASTQCVRMVLTR----SGIKQGWKVEQMPQARIMPDMIQMPDGKVLIVNGAQTGVAGFGSLEGMTGNSHADSPSF-TPVLYDPEAPLGQRFSSKGLPSTNIARLYHSVATLAPSGLVMLAGSNPNPEVTTKNYRTEYRVEWLSPPYIKDPNRPKILALPKIADYNQKIVVQIAK--MELAQQ--KVEAVLLDLGF-----------------------------VTHSTHMNSRLVRLQTSVDPATKELEVIMPPSPEIYPPGYGWLFVLVNGVPSPGKRIMVGSGKLNSS-------------
101306	GC_00000288	ALL_SPLITS	PST_W048b	1783	54	246	8	0	0.831027200896193	0.750961858457592	0.788968454015399	1783	Chr_4	PF07250.17	Glyoxal oxidase N-terminus	R	General function prediction only	COG3828	Type 1 glutamine amidotransferase (GATase1)-like domain			MLPISHSSRLVLLFLLAVSISFVWRRFERLPEVHDINPSTGPSHSSVKTARFFKAKYSSSRDGRVDISAKDSQGDMSTFALRTLLSINTTFFKLDPATHTTLEIRPNSKSEVHDQAVHKTVRRKRENSSTSNWSLLQRGNTGVSAQQITVVGEKFALIIDKVEHNSLKINGRPAWAALYNLETDEVMPLSLKSNSFCAGGSFLSNGTLLNIGGNA---PEFQKQEFGDTNGLQSIRFYTPCDDGKCAINEYANIKLTTARWYPTSTRLPDGSVMIVGGSTEGAFRNSAKINNPTIEYYPPKKFQ---ANAKSPVFSPFLNRTLVTNLFPIVIALPIPDMIFMAANNAAMLYNWKTNTETPLPSFPNGVRVTYPFTGSGVLLPLSPRNNYTPEVLVCGGTDLDDRLPATSLRVSDPASSQCARMVLTD----TGIKDGWKIEQMPSPRIMPDLIMMPDGRVLIVNGAKTGVAGYGNLVDRVGGSNADNPNF-TPVLYDPDAPAGHRFTTEGMPTSRIPRLYHSVAALVPSGKIIIAGSNPNKDFSTNTYPTEYRVEWLSPPYLTDPSRPVISEIPRIANYKERITVKLGNSALNLSTQGVKLQAVLLDHGF-----------------------------VTHSVHMDSRLVKLNTTVGSQKNVLHLVIPPSPEIYPPGHAWLYILANGIPSTGKRIMIGSGKLTV--------------
101307	GC_00000288	ALL_SPLITS	PST_W048b	1785	54	246	8	0	0.831027200896193	0.750961858457592	0.788968454015399	1785	Chr_4	PF07250.17	Glyoxal oxidase N-terminus	R	General function prediction only	COG3828	Type 1 glutamine amidotransferase (GATase1)-like domain			------------------------------------------------------------------------------------------------------------------------------------------------------------------------------------------MPLSLKSNSFCAGGSFLSNGTLLNIGGNA---PEFQKQEFGDTNGLQSIRFYTPCDDGKCAINEYANIKLTTARWYPTSTRLPDGSVMIVGGSTEGAFRNSAKINNPTIEYYPPKKFQ---ANAKSPVFSPFLNRTLVTNLFPIVIALPIPDMIFMAANNAAMLYNWKTNTETPLPSFPNGVRVTYPFTGSGVLLPLSPRNNYTPEVLVCGGTDLDDRLPATSLRVSDPASSQCARMVLTD----TGIKDGWKIEQMPSPRIMPDLIMMPDGRVLIVNGAKTGVAGYGNLVDRVGGSNADNPNF-TPVLYDPDAPAGHRFTTEGMPTSRIPRLYHSVAALVPSGKIIIAGSNPNKDFSTNTYPTEYRVEWLSPPYLTDPSRPVISEIPRIANYKERITVKLGNSALNLSTQGVKLQAVLLDHGF-----------------------------VTHSVHMDSRLVKLNTTVGSQKNVLHLVIPPSPEIYPPGHAWLYILANGIPSTGKRIMIGSGKLTV--------------
101308	GC_00000288	ALL_SPLITS	PST_W048b	1784	54	246	8	0	0.831027200896193	0.750961858457592	0.788968454015399	1784	Chr_4	PF07250.17	Glyoxal oxidase N-terminus	R	General function prediction only	COG3828	Type 1 glutamine amidotransferase (GATase1)-like domain			---------------------------------------------------------------------------------------------------------------------------------------------------------------------------------------------MISDFSLCGHEN-------NSIGGNA---PEFQKQEFGDTNGLQSIRFYTPCDDGKCAINEYANIKLTTARWYPTSTRLPDGSVMIVGGSTEGAFRNSAKINNPTIEYYPPKKFQ---ANAKSPVFSPFLNRTLVTNLFPIVIALPIPDMIFMAANNAAMLYNWKTNTETPLPSFPNGVRVTYPFTGSGVLLPLSPRNNYTPEVLVCGGTDLDDRLPATSLRVSDPASSQCARMVLTD----TGIKDGWKIEQMPSPRIMPDLIMMPDGRVLIVNGAKTGVAGYGNLVDRVGGSNADNPNF-TPVLYDPDAPAGHRFTTEGMPTSRIPRLYHSVAALVPSGKIIIAGSNPNKDFSTNTYPTEYRVEWLSPPYLTDPSRPVISEIPRIANYKERITVKLGNSALNLSTQGVKLQAVLLDHGF-----------------------------VTHSVHMDSRLVKLNTTVGSQKNVLHLVIPPSPEIYPPGHAWLYILANGIPSTGKRIMIGSGKLTV--------------
101309	GC_00000288	ALL_SPLITS	PST_W052a	10960	54	246	8	0	0.831027200896193	0.750961858457592	0.788968454015399	10960	Chr_14	PF07250.17	Glyoxal oxidase N-terminus							------------MHLAVAGVCQLWKPIGATAGSLNGRPLSSTTSPG---------------------------------------------------------------------------RRDRPQAPSERWARIVRGHTGVSAMQITVVSDKYAVILDRVEHNPLKINGQRAWASLYNFENDEVTPLELKSNSFCAGGSFLGNGTLINFGGNPVGKAPLHAGNFGPTDGLQSIRFYTPCDDGNCSVAEFDSIKLTSARWYATATRLPDGSIMIVGGSKMGAFRNDATINNPTIEYFPPRQLKFSNESKKTQVHSPFLERTLVSNLFPIVITLPTPGLVFMAANRDAIIYNITSNREFRLPRIPNGVRVTYPMTGGGILLPLSPHNRYKPEVLICGGSTLNDTLPTKLIKASAPASDQCVRMVLTR----KGIRRGWKVEQMPQGRIMPDMIMMPDGKVLIVNGAQAGVAGYGSLEKMTGNSNAENPSF-TPVLYDPQAPLGQRFSSKGLPTTNIARLYHSVATLTPSGLVMLAGSNPNPDVTTTNYRTEYRVEWLSPPYMKDPNRPEIFTLPKRANYNQRIVVQIARMKLQIAQQ--QVEAVLLDLGF-----------------------------VTHSTHMNSRLVKLRTRVDPDTNALRVIMPPSPEIYPPGYGWLFVLVNGVPSSGKRIMIGSGKLDVSIPTVDDLADKYEP
101310	GC_00000288	ALL_SPLITS	PST_W052a	3046	54	246	8	0	0.831027200896193	0.750961858457592	0.788968454015399	3046	Chr_2	PF07250.17	Glyoxal oxidase N-terminus	R	General function prediction only	COG3828	Type 1 glutamine amidotransferase (GATase1)-like domain			-----MRYSYFLMHLAVAGMCQLLEPIGATPESLNGVPPI--------------------------------------------------------------------------------------QAPSDRWSRIVKGHTGVSAMQITVVSDKYAVILDKVEQNPLKINGQRAWASLYNFETDEVTPLELKSNSFCAGGSFLGNGTLINFGGNPVGKAPVTPGNFGPTNGLQSIRFYTPCDDGNCPMSEFDSMKLTSPRWYATATRLPDGTIMIVGGSKKASFRNFAAINNPTIEYFPPRQMQFSTERRKTQVHSPFLDRTLISNLFPIVITLPSPGLVFMAANRDAIIYDYKTNQEYPLPRIPNGVRVTYPMTGGGLLLPLSPQNGYKPEVLICGGSTLDETLPTNLIKVTAPASTQCVRMVLTR----SGIKQGWKVEQMPQARIMPDMIQMPDGKVLIVNGAQTGVAGFGSLEGMTGNSHADSPSF-TPVLYDPEAPLGQRFSSKGLPSTNIARLYHSVATLAPSGLVMLAGSNPNPEVTTKNYRTEYRVEWLSPPYIKDPNRPKILALPKIADYNQKIVVQIAK--MELAQQ--KVEAVLLDLGF-----------------------------VTHSTHMNSRLVRLQTSVDPATKELEVIMPPSPEIYPPGYGWLFVLVNGVPSPGKRIMVGSGKLNSS-------------
101311	GC_00000288	ALL_SPLITS	PST_W052a	3031	54	246	8	0	0.831027200896193	0.750961858457592	0.788968454015399	3031	Chr_2	PF07250.17	Glyoxal oxidase N-terminus	R	General function prediction only	COG3828	Type 1 glutamine amidotransferase (GATase1)-like domain			MLPISHSSRLVLLFLLAVSISFVWRRFERFPEVHDINPSTGSSHSSVKTAGFFKAKYSSSRDGRVNDSAKDSQGDMPTSALRTLLSINTTSFKLDPATHPTLDIRPNSKSQVHDQAVHKTVRRKRENSFSANWSLLQRGNTGVSAQQITVVGEKFALIIDKVEHNPLKINGRPAWAALYNLETDEVMPLSLKSNSFCAGGSFLSNGTLLNIGGNA---PEFQKQEFGDTNGLQSIRFYTPCDDGKCAINEYANIKLTTARWYPTSIRLPDGSVMIVGGSTEGAFRNSAKINNPTIEYYPPKKFQ---ANAKYPVFSPFLNRTLVTNLFPIVIALPIPDMVFMAANNAAMLYNWKTNTETPLPSFPNGVRVTYPFTGSGVLLPLSPRNNYTPEVLVCGGTDLDDRLPATSLRVSNPASSQCARMVLTD----TGIKDGWKIEQMPSPRIMPDLIIMPDGKVLIVNGAKTGVAGYGNLVDRVGGSNADNPNF-TPVLYDPDAPAGHRFTTEGMPTSTIPRLYHSVAALVPSGKIIIAGSNPNKDFTTNTYPTEYRVEWLSPPYLKDPSRPVISEIPRIANYKERITVKLGNSALNLSTQGPKLQAVLLDHGF-----------------------------VTHSVHMDSRLVKLNTTVGSQKNVLHLVIPPSPEIYPPGHAWLYILANGIPSTGKKIMIGSGKLTV--------------
101312	GC_00000288	ALL_SPLITS	PST_W052a	3032	54	246	8	0	0.831027200896193	0.750961858457592	0.788968454015399	3032	Chr_2	PF07250.17	Glyoxal oxidase N-terminus	R	General function prediction only	COG3828	Type 1 glutamine amidotransferase (GATase1)-like domain			---------------------------------------------------------------------------------------------------------------------------------------------------------------------------------------------MISDFSLCGHEN-------NSIGGNA---PEFQKQEFGDTNGLQSIRFYTPCDDGKCAINEYANIKLTTARWYPTSIRLPDGSVMIVGGSTEGAFRNSAKINNPTIEYYPPKKFQ---ANAKYPVFSPFLNRTLVTNLFPIVIALPIPDMVFMAANNAAMLYNWKTNTETPLPSFPNGVRVTYPFTGSGVLLPLSPRNNYTPEVLVCGGTDLDDRLPATSLRVSNPASSQCARMVLTD----TGIKDGWKIEQMPSPRIMPDLIIMPDGKVLIVNGAKTGVAGYGNLVDRVGGSNADNPNF-TPVLYDPDAPAGHRFTTEGMPTSTIPRLYHSVAALVPSGKIIIAGSNPNKDFTTNTYPTEYRVEWLSPPYLKDPSRPVISEIPRIANYKERITVKLGNSALNLSTQGPKLQAVLLDHGF-----------------------------VTHSVHMDSRLVKLNTTVGSQKNVLHLVIPPSPEIYPPGHAWLYILANGIPSTGKKIMIGSGKLTV--------------
101313	GC_00000288	ALL_SPLITS	PST_W052b	11195	54	246	8	0	0.831027200896193	0.750961858457592	0.788968454015399	11195	Chr_14	PF07250.17	Glyoxal oxidase N-terminus							------------MHLAVAGVCQLWKPIGATAGSLNGRPLSSTTSPG---------------------------------------------------------------------------RRDRPQAPSERWARIVRGHTGVSAMQITVVSDKYAVILDRVEHNPLKINGQRAWASLYNFENDEVTPLELKSNSFCAGGSFLGNGTLINFGGNPVGKAPLHAGNFGPTDGLQSIRFYTPCDDGNCSVAEFDSIKLTSARWYATATRLPDGSIMIVGGSKMGAFRNDATINNPTIEYFPPRQLKFSNESKKTQVHSPFLERTLVSNLFPIVITLPTPGLVFMAANRDAIIYNITSNREFRLPRIPNGVRVTYPMTGGGILLPLSPHNRYKPEVLICGGSTLNDTLPTKLIKASAPASDQCVRMVLTR----KGIRRGWKVEQMPQGRIMPDMIMMPDGKVLIVNGAQAGVAGYGSLEKMTGNSNAENPSF-TPVLYDPQAPLGQRFSSKGLPTTNIARLYHSVATLTPSGLVMLAGSNPNPDVTTTNYRTEYRVEWLSPPYMKDPNRPEIFTLPKRANYNQRIVVQIARMKLQIAQQ--QVEAVLLDLGF-----------------------------VTHSTHMNSRLVKLRTRVDPDTNALRVIMPPSPEIYPPGYGWLFVLVNGVPSSGKRIMIGSGKLDVSIPTVDDLADKYEP
101314	GC_00000288	ALL_SPLITS	PST_W052b	2899	54	246	8	0	0.831027200896193	0.750961858457592	0.788968454015399	2899	Chr_4	PF07250.17	Glyoxal oxidase N-terminus	R	General function prediction only	COG3828	Type 1 glutamine amidotransferase (GATase1)-like domain			MIVITMRYSYFLMHLAVAGMCQLLEPIGATPESLNGVPPI--------------------------------------------------------------------------------------QAPSDRWSRIVKGHTGVSAMQITVVSDKYAVILDKVEQNPLKINGQRAWASLYNFETDEVTPLELKSNSFCAGGSFLGNGTLINFGGNPVGKAPVTPGNFGPTNGLQSIRFYTPCDDGNCPMSEFDSMKLTSPRWYATATRLPDGTIMIVGGSKKASFRNFAAINNPTIEYFPPRQMQFSTERRKTQVHSPFLDRTLISNLFPIVITLPSPGLVFMAANRDAIIYDYKTNQEYPLPRIPNGVRVTYPMTGGGLLLPLSPQNGYKPEVLICGGSTLDETVPTNLIKVTAPASTQCVRMVLTR----SGIKQGWKVEQMPQARIMPDMIQMPDGKVLIVNGAQTGVAGFGSLEGMTGNSHADSPSF-TPVLYDPEAPLGQRFSSKGLPSTNIARLYHSVATLAPSGLVMLAGSNPNPEVTTKNYRTEYRVEWLSPPYIKDPNRPKILALPKIADYNQKIVVQIAK--MELAQQ--KVEAVLLDLGF-----------------------------VTHSTHMNSRLVRLQTSVDPATKELEVIMPPSPEIYPPGYGWLFVLVNGVPSPGKRIMVGSGKLNSS-------------
101315	GC_00000288	ALL_SPLITS	PST_W052b	2884	54	246	8	0	0.831027200896193	0.750961858457592	0.788968454015399	2884	Chr_4	PF07250.17	Glyoxal oxidase N-terminus	R	General function prediction only	COG3828	Type 1 glutamine amidotransferase (GATase1)-like domain			MLPISHSSRLVLLFLLAVSISFVWRRFERLPEVHDINPSTGPSHSSVKTARFFKAKYSSSRDGRVDISAKDSQGDMSTFALRTLLSINTTFFKLDPATHTTLEIRPNSKSEVHDQAVHKTVRRKRENSSTSNWSLLQRGNTGVSAQQITVVGEKFALIIDKVEHNSLKINGRPAWAALYNLETDEVMPLSLKSNSFCAGGSFLSNGTLLNIGGNA---PEFQKQEFGDTNGLQSIRFYTPCDDGKCAINEYANIKLTTARWYPTSTRLPDGSVMIVGGSTEGAFRNSAKINNPTIEYYPPKKFQ---ANAKSPVFSPFLNRTLVTNLFPIVIALPIPDMIFMAANNAAMLYNWKTNTETPLPSFPNGVRVTYPFTGSGVLLPLSPRNNYTPEVLVCGGTDLDDRLPATSLRVSDPASSQCARMVLTD----TGIKDGWKIEQMPSPRIMPDLIMMPDGRVLIVNGAKTGVAGYGNLVDRVGGSNADNPNF-TPVLYDPDAPAGHRFTTEGMPTSRIPRLYHSVAALVPSGKIIIAGSNPNKDFSTNTYPTEYRVEWLSPPYLTDPSRPVISEIPRIANYKERITVKLGNSALNLSTQGVKLQAVLLDHGF-----------------------------VTHSVHMDSRLVKLNTTVGSQKNVLHLVIPPSPEIYPPGHAWLYILANGIPSTGKRIMIGSGKLTV--------------
101316	GC_00000288	ALL_SPLITS	PST_W052b	2885	54	246	8	0	0.831027200896193	0.750961858457592	0.788968454015399	2885	Chr_4	PF07250.17	Glyoxal oxidase N-terminus	R	General function prediction only	COG3828	Type 1 glutamine amidotransferase (GATase1)-like domain			------------------------------------------------------------------------------------------------------------------------------------------------------------------------------------------MPLSLKSNSFCAGGSFLSNGTLLNIGGNA---PEFQKQEFGDTNGLQSIRFYTPCDDGKCAINEYANIKLTTARWYPTSTRLPDGSVMIVGGSTEGAFRNSAKINNPTIEYYPPKKFQ---ANAKSPVFSPFLNRTLVTNLFPIVIALPIPDMIFMAANNAAMLYNWKTNTETPLPSFPNGVRVTYPFTGSGVLLPLSPRNNYTPEVLVCGGTDLDDRLPATSLRVSDPASSQCARMVLTD----TGIKDGWKIEQMPSPRIMPDLIMMPDGRVLIVNGAKTGVAGYGNLVDRVGGSNADNPNF-TPVLYDPDAPAGHRFTTEGMPTSRIPRLYHSVAALVPSGKIIIAGSNPNKDFSTNTYPTEYRVEWLSPPYLTDPSRPVISEIPRIANYKERITVKLGNSALNLSTQGVKLQAVLLDHGF-----------------------------VTHSVHMDSRLVKLNTTVGSQKNVLHLVIPPSPEIYPPGHAWLYILANGIPSTGKRIMIGSGKLTV--------------
101317	GC_00000288	ALL_SPLITS	PST_W053a	10278	54	246	8	0	0.831027200896193	0.750961858457592	0.788968454015399	10278	Chr_14	PF07250.17	Glyoxal oxidase N-terminus							-----MKYSYFLMHLAVAGVCQLWKPIGATAGSLNGRPLSSTTSPG---------------------------------------------------------------------------RRDRPQAPSERWARIVRGHTGVSAMQITVVSDKYAVILDRVEHNPLKINGQRAWASLYNFENDEVTPLELKSNSFCAGGSFLGNGTLINFGGNPVGKAPLHAGNFGPTDGLQSIRFYTPCDDGNCSVAEFDSIKLTSARWYATATRLPDGSIMIVGGSKMGAFRNDATINNPTIEYFPPRQLKFSNESKKTQVHSPFLERTLVSNLFPIVITLPTPGLVFMAANRDAIIYNITSNREFRLPRIPNGVRVTYPMTGGGILLPLSPHNRYKPEVLICGGSTLNDTLPTKLIKASAPASDQCVRMVLTR----KGIRRGWKVEQMPQGRIMPDMIMMPDGKVLIVNGAQAGVAGYGSLEKMTGNSNAENPSF-TPVLYDPQAPLGQRFSSKGLPTTNIARLYHSVATLTPSGLVMLAGSNPNPDVTTTNYRTEYRVEWLSPPYMKDPNRPEIFTLPKRANYNQRIVVQIARMKLQIAQQ--QVEAVLLDLGF-----------------------------VTHSTHMNSRLVKLRTRVDPDTNALRVIMPPSPEIYPPGYGWLFVLVNGVPSSGKRIMIGSGKLDVSIPTVDDLADKYEP
101318	GC_00000288	ALL_SPLITS	PST_W053a	3199	54	246	8	0	0.831027200896193	0.750961858457592	0.788968454015399	3199	Chr_2	PF07250.17	Glyoxal oxidase N-terminus	R	General function prediction only	COG3828	Type 1 glutamine amidotransferase (GATase1)-like domain			-----MRYSYFLMHLAVAGMCQLLEPIGATPESLNGVPPI--------------------------------------------------------------------------------------QAPSDRWSRIVKGHTGVSAMQITVVSDKYAVILDKVEQNPLKINGQRAWASLYNFETDEVTPLELKSNSFCAGGSFLGNGTLINFGGNPVGKAPVTPGNFGPTNGLQSIRFYTPCDDGNCPMSEFDSMKLTSPRWYATATRLPDGTIMIVGGSKKASFRNFAAINNPTIEYFPPRQMQFSTERRKTQVHSPFLDRTLISNLFPIVITLPSPGLVFMAANRDAIIYDYKTNQEYPLPRIPNGVRVTYPMTGGGLLLPLSPQNGYKPEVLICGGSTLDETLPTNLIKVTAPASTQCVRMVLTR----SGIKQGWKVEQMPQARIMPDMIQMPDGKVLIVNGAQTGVAGFGSLEGMTGNSHADSPSF-TPVLYDPEAPLGQRFSSKGLPSTNIARLYHSVATLAPSGLVMLAGSNPNPEVTTKNYRTEYRVEWLSPPYIKDPNRPKILALPKIADYNQKIVVQIAK--MELAQQ--KVEAVLLDLGF-----------------------------VTHSTHMNSRLVRLQTSVDPATKELEVIMPPSPEIYPPGYGWLFVLVNGVPSPGKRIMVGSGKLNSS-------------
101319	GC_00000288	ALL_SPLITS	PST_W053a	3183	54	246	8	0	0.831027200896193	0.750961858457592	0.788968454015399	3183	Chr_2	PF07250.17	Glyoxal oxidase N-terminus	R	General function prediction only	COG3828	Type 1 glutamine amidotransferase (GATase1)-like domain			MLPISHSSRLVLLFLLAVSISFVWRRFERFPEVHDINPSTGSSHSSVKTAGFFKAKYSSSRDGRVNDSAKDSQGDMPTSALRTLLSINTTSFKLDPATHPTLDIRPNSKSQVHDQAVHKTVRRKRENSFSANWSLLQRGNTGVSAQQITVVGEKFALIIDKVEHNPLKINGRPAWAALYNLETDEVMPLSLKSNSFCAGGSFLSNGTLLNIGGNA---PEFQKQEFGDTNGLQSIRFYTPCDDGKCAINEYANIKLTTARWYPTSIRLPDGSVMIVGGSTEGAFRNSAKINNPTIEYYPPKKFQ---ANAKYPVFSPFLNRTLVTNLFPIVIALPIPDMVFMAANNAAMLYNWKTNTETPLPSFPNGVRVTYPFTGSGVLLPLSPRNNYTPEVLVCGGTDLDDRLPATSLRVSNPASSQCARMVLTD----TGIKDGWKIEQMPSPRIMPDLIIMPDGKVLIVNGAKTGVAGYGNLVDRVGGSNADNPNF-TPVLYDPDAPAGHRFTTEGMPTSTIPRLYHSVAALVPSGKIIIAGSNPNKDFTTNTYPTEYRVEWLSPPYLKDPSRPVISEIPRIANYKERITVKLGNSALNLSTQGPKLQAVLLDHGF-----------------------------VTHSVHMDSRLVKLNTTVGSQKNVLHLVIPPSPEIYPPGHAWLYILANGIPSTGKKIMIGSGKLTV--------------
101320	GC_00000288	ALL_SPLITS	PST_W053a	3184	54	246	8	0	0.831027200896193	0.750961858457592	0.788968454015399	3184	Chr_2	PF07250.17	Glyoxal oxidase N-terminus	R	General function prediction only	COG3828	Type 1 glutamine amidotransferase (GATase1)-like domain			------------------------------------------------------------------------------------------------------------------------------------------------------------------------------------------MPLSLKSNSFCAGGSFLSNGTLLNIGGNA---PEFQKQEFGDTNGLQSIRFYTPCDDGKCAINEYANIKLTTARWYPTSIRLPDGSVMIVGGSTEGAFRNSAKINNPTIEYYPPKKFQ---ANAKYPVFSPFLNRTLVTNLFPIVIALPIPDMVFMAANNAAMLYNWKTNTETPLPSFPNGVRVTYPFTGSGVLLPLSPRNNYTPEVLVCGGTDLDDRLPATSLRVSNPASSQCARMVLTD----TGIKDGWKIEQMPSPRIMPDLIIMPDGKVLIVNGAKTGVAGYGNLVDRVGGSNADNPNF-TPVLYDPDAPAGHRFTTEGMPTSTIPRLYHSVAALVPSGKIIIAGSNPNKDFTTNTYPTEYRVEWLSPPYLKDPSRPVISEIPRIANYKERITVKLGNSALNLSTQGPKLQAVLLDHGF-----------------------------VTHSVHMDSRLVKLNTTVGSQKNVLHLVIPPSPEIYPPGHAWLYILANGIPSTGKKIMIGSGKLTV--------------
101321	GC_00000288	ALL_SPLITS	PST_W053b	9914	54	246	8	0	0.831027200896193	0.750961858457592	0.788968454015399	9914	Chr_14	PF07250.17	Glyoxal oxidase N-terminus							-------------------------------------------------------------------------------------------------------------------------------------------------MQITVVSDKYAVILDRVEHNPLKINGQRAWASLYNFENDEVTPLELKSNSFCAGGSFLGNGTLINFGGNPVGKAPLHAGNFGPTDGLQSIRFYTPCDDGNCSVAEFDSIKLTSARWYATATRLPDGSIMIVGGSKMGAFRNDATINNPTIEYFPPRQLKFSNESKKTQVHSPFLERTLVSNLFPIVITLPTPGLVFMAANRDAIIYNITSNREFRLPRIPNGVRVTYPMTGGGILLPLSPHNRYKPEVLICGGSTLNDTLPTKLIKASAPASDQCVRMVLTR----KGIRRGWKVEQMPQGRIMPDMIMMPDGKVLIVNGAQAGVAGYGSLEKMTGNSNAENPSF-TPVLYDPQAPLGQRFSSKGLPTTNIARLYHSVATLTPSGLVMLAGSNPNPDVTTTNYRTEYRVEWLSPPYMKDPNRPEIFTLPKRANYNQRIVVQIARMKLQIAQQ--QVEAVLLDLGF-----------------------------VTHSTHMNSRLVKLRTRVDPDTNALRVIMPPSPEIYPPGYGWLFVLVNGVPSSGKRIMIGSGKLDVSIPTVDDLADKYEP
101322	GC_00000288	ALL_SPLITS	PST_W053b	1927	54	246	8	0	0.831027200896193	0.750961858457592	0.788968454015399	1927	Chr_4	PF07250.17	Glyoxal oxidase N-terminus	R	General function prediction only	COG3828	Type 1 glutamine amidotransferase (GATase1)-like domain			MIVITMRYSYFLMHLAVAGMCQLLEPIGATPESLNGVPPI--------------------------------------------------------------------------------------QAPSDRWSRIVKGHTGVSAMQITVVSDKYAVILDKVEQNPLKINGQRAWASLYNFETDEVTPLELKSNSFCAGGSFLGNGTLINFGGNPVGKAPVTPGNFGPTNGLQSIRFYTPCDDGNCPMSEFDSMKLTSPRWYATATRLPDGTIMIVGGSKKASFRNFAAINNPTIEYFPPRQMQFSTERRKTQVHSPFLDRTLISNLFPIVITLPSPGLVFMAANRDAIIYDYKTNQEYPLPRIPNGVRVTYPMTGGGLLLPLSPQNGYKPEVLICGGSTLDETVPTNLIKVTAPASTQCVRMVLTR----SGIKQGWKVEQMPQARIMPDMIQMPDGKVLIVNGAQTGVAGFGSLEGMTGNSHADSPSF-TPVLYDPEAPLGQRFSSKGLPSTNIARLYHSVATLAPSGLVMLAGSNPNPEVTTKNYRTEYRVEWLSPPYIKDPNRPKILALPKIADYNQKIVVQIAK--MELAQQ--KVEAVLLDLGF-----------------------------VTHSTHMNSRLVRLQTSVDPATKELEVIMPPSPEIYPPGYGWLFVLVNGVPSPGKRIMVGSGKLNSS-------------
101323	GC_00000288	ALL_SPLITS	PST_W053b	1911	54	246	8	0	0.831027200896193	0.750961858457592	0.788968454015399	1911	Chr_4	PF07250.17	Glyoxal oxidase N-terminus	R	General function prediction only	COG3828	Type 1 glutamine amidotransferase (GATase1)-like domain			MLPISHSSRLVLLFLLAVSISFVWRRFERLPEVHDINPSTGPSHSSVKTARFFKAKYSSSRDGRVDISAKDSQGDMSTFALRTLLSINTTFFKLDPATHTTLEIRPNSKSEVHDQAVHKTVRRKRENSSTSNWSLLQRGNTGVSAQQITVVGEKFALIIDKVEHNSLKINGRPAWAALYNLETDEVMPLSLKSNSFCAGGSFLSNGTLLNIGGNA---PEFQKQEFGDTNGLQSIRFYTPCDDGKCAINEYANIKLTTARWYPTSTRLPDGSVMIVGGSTEGAFRNSAKINNPTIEYYPPKKFQ---ANAKSPVFSPFLNRTLVTNLFPIVIALPIPDMIFMAANNAAMLYNWKTNTETPLPSFPNGVRVTYPFTGSGVLLPLSPRNNYTPEVLVCGGTDLDDRLPATSLRVSDPASSQCARMVLTD----TGIKDGWKIEQMPSPRIMPDLIMMPDGRVLIVNGAKTGVAGYGNLVDRVGGSNADNPNF-TPVLYDPDAPAGHRFTTEGMPTSRIPRLYHSVAALVPSGKIIIAGSNPNKDFSTNTYPTEYRVEWLSPPYLTDPSRPVISEIPRIANYKERITVKLGNSALNLSTQGVKLQAVLLDHGF-----------------------------VTHSVHMDSRLVKLNTTVGSQKNVLHLVIPPSPEIYPPGHAWLYILANGIPSTGKRIMIGSGKLTV--------------
101324	GC_00000288	ALL_SPLITS	PST_W053b	1912	54	246	8	0	0.831027200896193	0.750961858457592	0.788968454015399	1912	Chr_4	PF07250.17	Glyoxal oxidase N-terminus							------------------------------------------------------------------------------------------------------------------------------------------------------------------------------------------MPLSLKSNSFCAGGSFLSNGTLLNIGGNA---PEFQKQEFGDTNGLQSIRFYTPCDDGKCAINEYANIKLTTARWYPTSTRLPDGSVMIVGGSTEGAFRNSAKINNPTIEYYPPKKFQ---ANAKSPVFSPFLNRTLVTNLFPIVIALPIPDMIFMAANNAAMLYNWKTNTETPLPSFPNGVRVTYPFTGSGVLLPLSPRNNYTPEVLVCGGTDLDDRLPATSLRVSDPASSQCARMVLTD----TGIKDGWKIEQMPSPRIMPDLIMMPDGRVLIVNGAKTGVAGYGNLVDRVGGSNADNPNF-TPVLYDPDAPAGHRFTTEGMPTSRIPRLYHSVAALVPSGKIIIAGSNPNKDFSTNTYPTEYRVEWLSPPYLTDPSRPVISEIPRIANYKERITVKLGNSALNLSTQGVKLQAVLLDHGF------------------------------------GEFLSHISISFGQHQ----------------------------------------------------------
101325	GC_00000288	ALL_SPLITS	PST_W054a	9963	54	246	8	0	0.831027200896193	0.750961858457592	0.788968454015399	9963	Chr_13	PF07250.17	Glyoxal oxidase N-terminus							------------MHLAVAGVCQLWKPIGATAGSLNGRPLSSTTSPG---------------------------------------------------------------------------RRDRPQAPSERWARIVRGHTGVSAMQITVVSDKYAVILDRVEHNPLKINGQRAWASLYNFENDEVTPLELKSNSFCAGGSFLGNGTLINFGGNPVGKAPLHAGNFGPTDGLQSIRFYTPCDDGNCSVAEFDSIKLTSARWYATATRLPDGSIMIVGGSKMGAFRNDATINNPTIEYFPPRQLKFSNESKKTQVHSPFLERTLVSNLFPIVITLPTPGLVFMAANRDAIIYNITSNREFRLPRIPNGVRVTYPMTGGGILLPLSPHNRYKPEVLICGGSTLNDTLPTKLIKASAPASDQCVRMVLTR----KGIRRGWKVEQMPQGRIMPDMIMMPDGKVLIVNGAQAGVAGYGSLEKMTGNSNAENPSF-TPVLYDPQAPLGQRFSSKGLPTTNIARLYHSVATLTPSGLVMLAGSNPNPDVTTTNYRTEYRVEWLSPPYMKDPNRPEIFTLPKRANYNQRIVVQIARMKLQIAQQ--QVEAVLLDLGF-----------------------------VTHSTHMNSRLVKLRTRVDPDTNALRVIMPPSPEIYPPGYGWLFVLVNGVPSSGKRIMIGSGKLDVSIPTVDDLADKYEP
101326	GC_00000288	ALL_SPLITS	PST_W054a	1962	54	246	8	0	0.831027200896193	0.750961858457592	0.788968454015399	1962	Chr_8	PF07250.17	Glyoxal oxidase N-terminus							-----MRYSYFLMHLAVAGMCQLLEPIGATPESLNGVPPI--------------------------------------------------------------------------------------QAPSDRWSRIVKGHTGVSAMQITVVSDKYAVILDKVEQNPLKINGQRAWASLYNFETDEVTPLELKSNSFCAGGSFLGNGTLINFGGNPVGKAPVTPGNFGPTNGLQSIRFYTPCDDGNCPMSEFDSMKLTSPRWYATATRLPDGTIMIVGGSKKASFRNFAAINNPTIEYFPPRQMQFSTERRKTQVHSPFLDRTLISNLFPIVITLPSPGLVFMAANRDAIIYDYKTNQEYPLPRIPNGVRVTYPMTGGGLLLPLSPQNGYKPEVLICGGSTLDETLPTNLIKVTAPASTQCVRMVLTR----SGIKQGWKVEQMPQARIMPDMIQMPDGKVLIVNGAQTGVAGFGSLEGMTGNSHADSPSF-TPVLYDPEAPLGQRFSSKGLPSTNIARLYHSVATLAPSGLVMLAGSNPNPEVTTKNYRTEYRVEWLSPPYIKDPNRPKILALPKIADYNQKIVVQIAK--MELAQQ--KVEAVLLDLGF-----------------------------GEYLPHSGSHLWR---DISTHYHI----------------AALFCLS---------------------------------
101327	GC_00000288	ALL_SPLITS	PST_W054a	1945	54	246	8	0	0.831027200896193	0.750961858457592	0.788968454015399	1945	Chr_8	PF07250.17	Glyoxal oxidase N-terminus	R	General function prediction only	COG3828	Type 1 glutamine amidotransferase (GATase1)-like domain			MLPISHSSRLVLLFLLAVSISFVWRRFERFPEVHDINPSTGSSHSSVKTAGFFKAKYSSSRDGRVNDSAKDSQGDMPTSALRTLLSINTTSFKLDPATHPTLDIRPNSKSQVHDQAVHKTVRRKRENSFSANWSLLQRGNTGVSAQQITVVGEKFALIIDKVEHNPLKINGRPAWAALYNLETDEVMPLSLKSNSFCAGGSFLSNGTLLNIGGNA---PEFQKQEFGDTNGLQSIRFYTPCDDGKCAINEYANIKLTTARWYPTSIRLPDGSVMIVGGSTEGAFRNSAKINNPTIEYYPPKKFQ---ANAKYPVFSPFLNRTLVTNLFPIVIALPIPDMVFMAANNAAMLYNWKTNTETPLPSFPNGVRVTYPFTGSGVLLPLSPRNNYTPEVLVCGGTDLDDRLPATSLRVSNPASSQCARMVLTD----TGIKDGWKIEQMPSPRIMPDLIIMPDGKVLIVNGAKTGVAGYGNLVDRVGGSNADNPNF-TPVLYDPDAPAGHRFTTEGMPTSTIPRLYHSVAALVPSGKIIIAGSNPNKDFTTNTYPTEYRVEWLSPPYLKDPSRPVISEIPRIANYKERITVKLGNSALNLSTQGPKLQAVLLDHGF-----------------------------VTHSVHMDSRLVKLNTTVGSQKNVLHLVIPPSPEIYPPGHAWLYILANGIPSTGKKIMIGSGKLTV--------------
101328	GC_00000288	ALL_SPLITS	PST_W054a	1946	54	246	8	0	0.831027200896193	0.750961858457592	0.788968454015399	1946	Chr_8	PF07250.17	Glyoxal oxidase N-terminus	R	General function prediction only	COG3828	Type 1 glutamine amidotransferase (GATase1)-like domain			---------------------------------------------------------------------------------------------------------------------------------------------------------------------------------------------MISDFSLCGHEN-------NSIGGNA---PEFQKQEFGDTNGLQSIRFYTPCDDGKCAINEYANIKLTTARWYPTSIRLPDGSVMIVGGSTEGAFRNSAKINNPTIEYYPPKKFQ---ANAKYPVFSPFLNRTLVTNLFPIVIALPIPDMVFMAANNAAMLYNWKTNTETPLPSFPNGVRVTYPFTGSGVLLPLSPRNNYTPEVLVCGGTDLDDRLPATSLRVSNPASSQCARMVLTD----TGIKDGWKIEQMPSPRIMPDLIIMPDGKVLIVNGAKTGVAGYGNLVDRVGGSNADNPNF-TPVLYDPDAPAGHRFTTEGMPTSTIPRLYHSVAALVPSGKIIIAGSNPNKDFTTNTYPTEYRVEWLSPPYLKDPSRPVISEIPRIANYKERITVKLGNSALNLSTQGPKLQAVLLDHGF-----------------------------VTHSVHMDSRLVKLNTTVGSQKNVLHLVIPPSPEIYPPGHAWLYILANGIPSTGKKIMIGSGKLTV--------------
101329	GC_00000288	ALL_SPLITS	PST_W054b	10843	54	246	8	0	0.831027200896193	0.750961858457592	0.788968454015399	10843	Chr_13	PF07250.17	Glyoxal oxidase N-terminus							------------MHLAVAGVCQLWKPIGATAGSLNGRPLSSTTSPG---------------------------------------------------------------------------RRDRPQAPSERWARIVRGHTGVSAMQITVVSDKYAVILDRVEHNPLKINGQRAWASLYNFENDEVTPLELKSNSFCAGGSFLGNGTLINFGGNPVGKAPLHAGNFGPTDGLQSIRFYTPCDDGNCSVAEFDSIKLTSARWYATATRLPDGSIMIVGGSKMGAFRNDATINNPTIEYFPPRQLKFSNESKKTQVHSPFLERTLVSNLFPIVITLPTPGLVFMAANRDAIIYNITSNREFRLPRIPNGVRVTYPMTGGGILLPLSPHNRYKPEVLICGGSTLNDTLPTKLIKASAPASDQCVRMVLTR----KGIRRGWKVEQMPQGRIMPDMIMMPDGKVLIVNGAQAGVAGYGSLEKMTGNSNAENPSF-TPVLYDPQAPLGQRFSSKGLPTTNIARLYHSVATLTPSGLVMLAGSNPNPDVTTTNYRTEYRVEWLSPPYMKDPNRPEIFTLPKRANYNQRIVVQIARMKLQIAQQ--QVEAVLLDLGF-----------------------------VTHSTHMNSRLVKLRTRVDPDTNALRVIMPPSPEIYPPGYGWLFVLVNGVPSSGKRIMIGSGKLDVSIPTVDDLADKYEP
101330	GC_00000288	ALL_SPLITS	PST_W054b	2849	54	246	8	0	0.831027200896193	0.750961858457592	0.788968454015399	2849	Chr_8	PF07250.17	Glyoxal oxidase N-terminus	R	General function prediction only	COG3828	Type 1 glutamine amidotransferase (GATase1)-like domain			MIVITMRYSYFLMHLAVAGMCQLLEPIGATPESLNGVPPI--------------------------------------------------------------------------------------QAPSDRWSRIVKGHTGVSAMQITVVSDKYAVILDKVEQNPLKINGQRAWASLYNFETDEVTPLELKSNSFCAGGSFLGNGTLINFGGNPVGKAPVTPGNFGPTNGLQSIRFYTPCDDGNCPMSEFDSMKLTSPRWYATATRLPDGTIMIVGGSKKASFRNFAAINNPTIEYFPPRQMQFSTERRKTQVHSPFLDRTLISNLFPIVITLPSPGLVFMAANRDAIIYDYKTNQEYPLPRIPNGVRVTYPMTGGGLLLPLSPQNGYKPEVLICGGSTLDETVPTNLIKVTAPASTQCVRMVLTR----SGIKQGWKVEQMPQARIMPDMIQMPDGKVLIVNGAQTGVAGFGSLEGMTGNSHADSPSF-TPVLYDPEAPLGQRFSSKGLPSTNIARLYHSVATLAPSGLVMLAGSNPNPEVTTKNYRTEYRVEWLSPPYIKDPNRPKILALPKIADYNQKIVVQIAK--MELAQQ--KVEAVLLDLGF-----------------------------VTHSTHMNSRLVRLQTSVDPATKELEVIMPPSPEIYPPGYGWLFVLVNGVPSPGKRIMVGSGKLNSS-------------
101331	GC_00000288	ALL_SPLITS	PST_W054b	2864	54	246	8	0	0.831027200896193	0.750961858457592	0.788968454015399	2864	Chr_8	PF07250.17	Glyoxal oxidase N-terminus	R	General function prediction only	COG3828	Type 1 glutamine amidotransferase (GATase1)-like domain			MLPISHSSRLVLLFLLAVSISFVWRRFERLPEVHDINPSTGPSHSSVKTARFFKAKYSSSRDGRVDISAKDSQGDMSTFALRTLLSINTTFFKLDPATHTTLEIRPNSKSEVHDQAVHKTVRRKRENSSTSNWSLLQRGNTGVSAQQITVVGEKFALIIDKVEHNSLKINGRPAWAALYNLETDEVMPLSLKSNSFCAGGSFLSNGTLLNIGGNA---PEFQKQEFGDTNGLQSIRFYTPCDDGKCAINEYANIKLTTARWYPTSTRLPDGSVMIVGGSTEGAFRNSAKINNPTIEYYPPKKFQ---ANAKSPVFSPFLNRTLVTNLFPIVIALPIPDMIFMAANNAAMLYNWKTNTETPLPSFPNGVRVTYPFTGSGVLLPLSPRNNYTPEVLVCGGTDLDDRLPATSLRVSDPASSQCARMVLTD----TGIKDGWKIEQMPSPRIMPDLIMMPDGRVLIVNGAKTGVAGYGNLVDRVGGSNADNPNF-TPVLYDPDAPAGHRFTTEGMPTSRIPRLYHSVAALVPSGKIIIAGSNPNKDFSTNTYPTEYRVEWLSPPYLTDPSRPVISEIPRIANYKERITVKLGNSALNLSTQGVKLQAVLLDHGF-----------------------------VTHSVHMDSRLVKLNTTVGSQKNVLHLVIPPSPEIYPPGHAWLYILANGIPSTGKRIMIGSGKLTV--------------
101332	GC_00000288	ALL_SPLITS	PST_W054b	2865	54	246	8	0	0.831027200896193	0.750961858457592	0.788968454015399	2865	Chr_8	PF07250.17	Glyoxal oxidase N-terminus	R	General function prediction only	COG3828	Type 1 glutamine amidotransferase (GATase1)-like domain			------------------------------------------------------------------------------------------------------------------------------------------------------------------------------------------MPLSLKSNSFCAGGSFLSNGTLLNIGGNA---PEFQKQEFGDTNGLQSIRFYTPCDDGKCAINEYANIKLTTARWYPTSTRLPDGSVMIVGGSTEGAFRNSAKINNPTIEYYPPKKFQ---ANAKSPVFSPFLNRTLVTNLFPIVIALPIPDMIFMAANNAAMLYNWKTNTETPLPSFPNGVRVTYPFTGSGVLLPLSPRNNYTPEVLVCGGTDLDDRLPATSLRVSDPASSQCARMVLTD----TGIKDGWKIEQMPSPRIMPDLIMMPDGRVLIVNGAKTGVAGYGNLVDRVGGSNADNPNF-TPVLYDPDAPAGHRFTTEGMPTSRIPRLYHSVAALVPSGKIIIAGSNPNKDFSTNTYPTEYRVEWLSPPYLTDPSRPVISEIPRIANYKERITVKLGNSALNLSTQGVKLQAVLLDHGF-----------------------------VTHSVHMDSRLVKLNTTVGSQKNVLHLVIPPSPEIYPPGHAWLYILANGIPSTGKRIMIGSGKLTV--------------
101333	GC_00000288	ALL_SPLITS	PST_W057a	8745	54	246	8	0	0.831027200896193	0.750961858457592	0.788968454015399	8745	Chr_14	PF07250.17	Glyoxal oxidase N-terminus							-------------------------------------------------------------------------------------------------------------------------------------------------MQITVVSDKYAVILDRVEHNPLKINGQRAWASLYNFENDEVTPLELKSNSFCAGGSFLGNGTLINFGGNPVGKAPLHAGNFGPTDGLQSIRFYTPCDDGNCSVAEFDSIKLTSARWYATATRLPDGSIMIVGGSKMGAFRNDATINNPTIEYFPPRQLKFSNESKKTQVHSPFLERTLVSNLFPIVITLPTPGLVFMAANRDAIIYNITSNREFRLPRIPNGVRVTYPMTGGGILLPLSPHNRYKPEVLICGGSTLNDTLPTKLIKASAPASDQCVRMVLTR----KGIRRGWKVEQMPQGRIMPDMIMMPDGKVLIVNGAQAGVAGYGSLEKMTGNSNAENPSF-TPVLYDPQAPLGQRFSSKGLPTTNIARLYHSVATLTPSGLVMLAGSNPNPDVTTTNYRTEYRVEWLSPPYMKDPNRPEIFTLPKRANYNQRIVVQIARMKLQIAQQ--QVEAVLLDLGF-----------------------------VTHSTHMNSRLVKLRTRVDPDTNALRVIMPPSPEIYPPGYGWLFVLVNGVPSSGKRIMIGSGKLDVSIPTVDDLADKYEP
101334	GC_00000288	ALL_SPLITS	PST_W057a	2918	54	246	8	0	0.831027200896193	0.750961858457592	0.788968454015399	2918	Chr_2	PF07250.17	Glyoxal oxidase N-terminus	R	General function prediction only	COG3828	Type 1 glutamine amidotransferase (GATase1)-like domain			-----MRYSYFLMHLAVAGMCQLLEPIGATPESLNGVPPI--------------------------------------------------------------------------------------QAPSDRWSRIVKGHTGVSAMQITVVSDKYAVILDKVEQNPLKINGQRAWASLYNFETDEVTPLELKSNSFCAGGSFLGNGTLINFGGNPVGKAPVTPGNFGPTNGLQSIRFYTPCDDGNCPMSEFDSMKLTSPRWYATATRLPDGTIMIVGGSKKASFRNFAAINNPTIEYFPPRQMQFSTERRKTQVHSPFLDRTLISNLFPIVITLPSPGLVFMAANRDAIIYDYKTNQEYPLPRIPNGVRVTYPMTGGGLLLPLSPQNGYKPEVLICGGSTLDETLPTNLIKVTAPASTQCVRMVLTR----SGIKQGWKVEQMPQARIMPDMIQMPDGKVLIVNGAQTGVAGFGSLEGMTGNSHADSPSF-TPVLYDPEAPLGQRFSSKGLPSTNIARLYHSVATLAPSGLVMLAGSNPNPEVTTKNYRTEYRVEWLSPPYIKDPNRPKILALPKIADYNQKIVVQIAK--MELAQQ--KVEAVLLDLGF-----------------------------VTHSTHMNSRLVRLQTSVDPATKELEVIMPPSPEIYPPGYGWLFVLVNGVPSPGKRIMVGSGKLNSS-------------
101335	GC_00000288	ALL_SPLITS	PST_W057a	2934	54	246	8	0	0.831027200896193	0.750961858457592	0.788968454015399	2934	Chr_2	PF07250.17	Glyoxal oxidase N-terminus	R	General function prediction only	COG3828	Type 1 glutamine amidotransferase (GATase1)-like domain			MLPISHSSRLVLLFLLAVSISFVWRRFERFPEVHDINPSTGSSHSSVKTAGFFKAKYSSSRDGRVNDSAKDSQGDMPTSALRTLLSINTTSFKLDPATHPTLDIRPNSKSQVHDQAVHKTVRRKRENSFSANWSLLQRGNTGVSAQQITVVGEKFALIIDKVEHNPLKINGRPAWAALYNLETDEVMPLSLKSNSFCAGGSFLSNGTLLNIGGNA---PEFQKQEFGDTNGLQSIRFYTPCDDGKCAINEYANIKLTTARWYPTSIRLPDGSVMIVGGSTEGAFRNSAKINNPTIEYYPPKKFQ---ANAKYPVFSPFLNRTLVTNLFPIVIALPIPDMVFMAANNAAMLYNWKTNTETPLPSFPNGVRVTYPFTGSGVLLPLSPRNNYTPEVLVCGGTDLDDRLPATSLRVSNPASSQCARMVLTD----TGIKDGWKIEQMPSPRIMPDLIIMPDGKVLIVNGAKTGVAGYGNLVDRVGGSNADNPNF-TPVLYDPDAPAGHRFTTEGMPTSTIPRLYHSVAALVPSGKIIIAGSNPNKDFTTNTYPTEYRVEWLSPPYLKDPSRPVISEIPRIANYKERITVKLGNSALNLSTQGPKLQAVLLDHGF-----------------------------VTHSVHMDSRLVKLNTTVGSQKNVLHLVIPPSPEIYPPGHAWLYILANGIPSTGKKIMIGSGKLTV--------------
101336	GC_00000288	ALL_SPLITS	PST_W057a	2935	54	246	8	0	0.831027200896193	0.750961858457592	0.788968454015399	2935	Chr_2	PF07250.17	Glyoxal oxidase N-terminus	R	General function prediction only	COG3828	Type 1 glutamine amidotransferase (GATase1)-like domain			---------------------------------------------------------------------------------------------------------------------------------------------------------------------------------------------MISDFSLCGHEN-------NSIGGNA---PEFQKQEFGDTNGLQSIRFYTPCDDGKCAINEYANIKLTTARWYPTSIRLPDGSVMIVGGSTEGAFRNSAKINNPTIEYYPPKKFQ---ANAKYPVFSPFLNRTLVTNLFPIVIALPIPDMVFMAANNAAMLYNWKTNTETPLPSFPNGVRVTYPFTGSGVLLPLSPRNNYTPEVLVCGGTDLDDRLPATSLRVSNPASSQCARMVLTD----TGIKDGWKIEQMPSPRIMPDLIIMPDGKVLIVNGAKTGVAGYGNLVDRVGGSNADNPNF-TPVLYDPDAPAGHRFTTEGMPTSTIPRLYHSVAALVPSGKIIIAGSNPNKDFTTNTYPTEYRVEWLSPPYLKDPSRPVISEIPRIANYKERITVKLGNSALNLSTQGPKLQAVLLDHGF-----------------------------VTHSVHMDSRLVKLNTTVGSQKNVLHLVIPPSPEIYPPGHAWLYILANGIPSTGKKIMIGSGKLTV--------------
101337	GC_00000288	ALL_SPLITS	PST_W057b	10907	54	246	8	0	0.831027200896193	0.750961858457592	0.788968454015399	10907	Chr_14	PF07250.17	Glyoxal oxidase N-terminus							-------------------------------------------------------------------------------------------------------------------------------------------------MQITVVSDKYAVILDRVEHNPLKINGQRAWASLYNFENDEVTPLELKSNSFCAGGSFLGNGTLINFGGNPVGKAPLHAGNFGPTDGLQSIRFYTPCDDGNCSVAEFDSIKLTSARWYATATRLPDGSIMIVGGSKMGAFRNDATINNPTIEYFPPRQLKFSNESKKTQVHSPFLERTLVSNLFPIVITLPTPGLVFMAANRDAIIYNITSNREFRLPRIPNGVRVTYPMTGGGILLPLSPHNRYKPEVLICGGSTLNDTLPTKLIKASAPASDQCVRMVLTR----KGIRRGWKVEQMPQGRIMPDMIMMPDGKVLIVNGAQAGVAGYGSLEKMTGNSNAENPSF-TPVLYDPQAPLGQRFSSKGLPTTNIARLYHSVATLTPSGLVMLAGSNPNPDVTTTNYRTEYRVEWLSPPYMKDPNRPEIFTLPKRANYNQRIVVQIARMKLQIAQQ--QVEAVLLDLGF-----------------------------VTHSTHMNSRLVKLRTRVDPDTNALRVIMPPSPEIYPPGYGWLFVLVNGVPSSGKRIMIGSGKLDVSIPTVDDLADKYEP
101338	GC_00000288	ALL_SPLITS	PST_W057b	1774	54	246	8	0	0.831027200896193	0.750961858457592	0.788968454015399	1774	Chr_4	PF07250.17	Glyoxal oxidase N-terminus	R	General function prediction only	COG3828	Type 1 glutamine amidotransferase (GATase1)-like domain			MIVITMRYSYFLMHLAVAGMCQLLEPIGATPESLNGVPPI--------------------------------------------------------------------------------------QAPSDRWSRIVKGHTGVSAMQITVVSDKYAVILDKVEQNPLKINGQRAWASLYNFETDEVTPLELKSNSFCAGGSFLGNGTLINFGGNPVGKAPVTPGNFGPTNGLQSIRFYTPCDDGNCPMSEFDSMKLTSPRWYATATRLPDGTIMIVGGSKKASFRNFAAINNPTIEYFPPRQMQFSTERRKTQVHSPFLDRTLISNLFPIVITLPSPGLVFMAANRDAIIYDYKTNQEYPLPRIPNGVRVTYPMTGGGLLLPLSPQNGYKPEVLICGGSTLDETVPTNLIKVTAPASTQCVRMVLTR----SGIKQGWKVEQMPQARIMPDMIQMPDGKVLIVNGAQTGVAGFGSLEGMTGNSHADSPSF-TPVLYDPEAPLGQRFSSKGLPSTNIARLYHSVATLAPSGLVMLAGSNPNPEVTTKNYRTEYRVEWLSPPYIKDPNRPKILALPKIADYNQKIVVQIAK--MELAQQ--KVEAVLLDLGF-----------------------------VTHSTHMNSRLVRLQTSVDPATKELEVIMPPSPEIYPPGYGWLFVLVNGVPSPGKRIMVGSGKLNSS-------------
101339	GC_00000288	ALL_SPLITS	PST_W057b	1759	54	246	8	0	0.831027200896193	0.750961858457592	0.788968454015399	1759	Chr_4	PF07250.17	Glyoxal oxidase N-terminus	R	General function prediction only	COG3828	Type 1 glutamine amidotransferase (GATase1)-like domain			MLPISHSSRLVLLFLLAVSISFVWRRFERLPEVHDINPSTGPSHSSVKTARFFKAKYSSSRDGRVDISAKDSQGDMSTFALRTLLSINTTFFKLDPATHTTLEIRPNSKSEVHDQAVHKTVRRKRENSSTSNWSLLQRGNTGVSAQQITVVGEKFALIIDKVEHNSLKINGRPAWAALYNLETDEVMPLSLKSNSFCAGGSFLSNGTLLNIGGNA---PEFQKQEFGDTNGLQSIRFYTPCDDGKCAINEYANIKLTTARWYPTSTRLPDGSVMIVGGSTEGAFRNSAKINNPTIEYYPPKKFQ---ANAKSPVFSPFLNRTLVTNLFPIVIALPIPDMIFMAANNAAMLYNWKTNTETPLPSFPNGVRVTYPFTGSGVLLPLSPRNNYTPEVLVCGGTDLDDRLPATSLRVSDPASSQCARMVLTD----TGIKDGWKIEQMPSPRIMPDLIMMPDGRVLIVNGAKTGVAGYGNLVDRVGGSNADNPNF-TPVLYDPDAPAGHRFTTEGMPTSRIPRLYHSVAALVPSGKIIIAGSNPNKDFSTNTYPTEYRVEWLSPPYLTDPSRPVISEIPRIANYKERITVKLGNSALNLSTQGVKLQAVLLDHGF-----------------------------VTHSVHMDSRLVKLNTTVGSQKNVLHLVIPPSPEIYPPGHAWLYILANGIPSTGKRIMIGSGKLTV--------------
101340	GC_00000288	ALL_SPLITS	PST_W088a	5859	54	246	8	0	0.831027200896193	0.750961858457592	0.788968454015399	5859	Chr_14	PF07250.17	Glyoxal oxidase N-terminus							-------------------------------------------------------------------------------------------------------------------------------------------------MQITVVSDKYAVILDRVEHNPLKINGQRAWASLYNFENDEVTPLELKSNSFCAGGSFLGNGTLINFGGNPVGKAPLHAGNFGPTDGLQSIRFYTPCDDGNCSVAEFDSIKLTSARWYATATRLPDGSIMIVGGSKMGAFRNDATINNPTIEYFPPRQLKFSNESKKTQVHSPFLERTLVSNLFPIVITLPTPGLVFMAANRDAIIYNITSNREFRLPRIPNGVRVTYPMTGGGILLPLSPHNRYKPEVLICGGSTLNDTLPTKLIKASAPASDQCVRMVLTR----KGIRRGWKVEQMPQGRIMPDMIMMPDGKVLIVNGAQAGVAGYGSLEKMTGNSNAENPSF-TPVLYDPQAPLGQRFSSKGLPTTNIARLYHSVATLTPSGLVMLAGSNPNPDVTTTNYRTEYRVEWLSPPYMKDPNRPEIFTLPKRANYNQRIVVQIARMKLQIAQQ--QVEAVLLDLGF-----------------------------VTHSTHMNSRLVKLRTRVDPDTNALRVIMPPSPEIYPPGYGWLFVLVNGVPSSGKRIMIGSGKLDVSIPTVDDLADKYEP
101341	GC_00000288	ALL_SPLITS	PST_W088a	1688	54	246	8	0	0.831027200896193	0.750961858457592	0.788968454015399	1688	Chr_2	PF07250.17	Glyoxal oxidase N-terminus	R	General function prediction only	COG3828	Type 1 glutamine amidotransferase (GATase1)-like domain			-----MRYSYFLMHLAVAGMCQLLEPIGATPESLNGVPPI--------------------------------------------------------------------------------------QAPSDRWSRIVKGHTGVSAMQITVVSDKYAVILDKVEQNPLKINGQRAWASLYNFETDEVTPLELKSNSFCAGGSFLGNGTLINFGGNPVGKAPVTPGNFGPTNGLQSIRFYTPCDDGNCPMSEFDSMKLTSPRWYATATRLPDGTIMIVGGSKKASFRNFAAINNPTIEYFPPRQMQFSTERRKTQVHSPFLDRTLISNLFPIVITLPSPGLVFMAANRDAIIYDYKTNQEYPLPRIPNGVRVTYPMTGGGLLLPLSPQNGYKPEVLICGGSTLDETLPTNLIKVTAPASTQCVRMVLTR----SGIKQGWKVEQMPQARIMPDMIQMPDGKVLIVNGAQTGVAGFGSLEGMTGNSHADSPSF-TPVLYDPEAPLGQRFSSKGLPSTNIARLYHSVATLAPSGLVMLAGSNPNPEVTTKNYRTEYRVEWLSPPYIKDPNRPKILALPKIADYNQKIVVQIAK--MELAQQ--KVEAVLLDLGF-----------------------------VTHSTHMNSRLVRLQTSVDPATKELEVIMPPSPEIYPPGYGWLFVLVNGVPSPGKRIMVGSGKLNSS-------------
101342	GC_00000288	ALL_SPLITS	PST_W088a	1704	54	246	8	0	0.831027200896193	0.750961858457592	0.788968454015399	1704	Chr_2	PF07250.17	Glyoxal oxidase N-terminus	R	General function prediction only	COG3828	Type 1 glutamine amidotransferase (GATase1)-like domain			MLPISHSSRLVLLFLLAVSISFVWRRFERFPEVHDINPSTGSSHSSVKTAGFFKAKYSSSRDGRVNDSAKDSQGDMPTSALRTLLSINTTSFKLDPATHPTLDIRPNSKSQVHDQAVHKTVRRKRENSFSANWSLLQRGNTGVSAQQITVVGEKFALIIDKVEHNPLKINGRPAWAALYNLETDEVMPLSLKSNSFCAGGSFLSNGTLLNIGGNA---PEFQKQEFGDTNGLQSIRFYTPCDDGKCAINEYANIKLTTARWYPTSIRLPDGSVMIVGGSTEGAFRNSAKINNPTIEYYPPKKFQ---ANAKYPVFSPFLNRTLVTNLFPIVIALPIPDMVFMAANNAAMLYNWKTNTETPLPSFPNGVRVTYPFTGSGVLLPLSPRNNYTPEVLVCGGTDLDDRLPATSLRVSNPASSQCARMVLTD----TGIKDGWKIEQMPSPRIMPDLIIMPDGKVLIVNGAKTGVAGYGNLVDRVGGSNADNPNF-TPVLYDPDAPAGHRFTTEGMPTSTIPRLYHSVAALVPSGKIIIAGSNPNKDFTTNTYPTEYRVEWLSPPYLKDPSRPVISEIPRIANYKERITVKLGNSALNLSTQGPKLQAVLLDHGF-----------------------------VTHSVHMDSRLVKLNTTVGSQKNVLHLVIPPSPEIYPPGHAWLYILANGIPSTGKKIMIGSGKLTV--------------
101343	GC_00000288	ALL_SPLITS	PST_W088b	9719	54	246	8	0	0.831027200896193	0.750961858457592	0.788968454015399	9719	Chr_14	PF07250.17	Glyoxal oxidase N-terminus							-------------------------------------------------------------------------------------------------------------------------------------------------MQITVVSDKYAVILDRVEHNPLKINGQRAWASLYNFENDEVTPLELKSNSFCAGGSFLGNGTLINFGGNPVGKAPLHAGNFGPTDGLQSIRFYTPCDDGNCSVAEFDSIKLTSARWYATATRLPDGSIMIVGGSKMGAFRNDATINNPTIEYFPPRQLKFSNESKKTQVHSPFLERTLVSNLFPIVITLPTPGLVFMAANRDAIIYNITSNREFRLPRIPNGVRVTYPMTGGGILLPLSPHNRYKPEVLICGGSTLNDTLPTKLIKASAPASDQCVRMVLTR----KGIRRGWKVEQMPQGRIMPDMIMMPDGKVLIVNGAQAGVAGYGSLEKMTGNSNAENPSF-TPVLYDPQAPLGQRFSSKGLPTTNIARLYHSVATLTPSGLVMLAGSNPNPDVTTTNYRTEYRVEWLSPPYMKDPNRPEIFTLPKRANYNQRIVVQIARMKLQIAQQ--QVEAVLLDLGF-----------------------------VTHSTHMNSRLVKLRTRVDPDTNALRVIMPPSPEIYPPGYGWLFVLVNGVPSSGKRIMIGSGKLDVSIPTVDDLADKYEP
101344	GC_00000288	ALL_SPLITS	PST_W088b	2894	54	246	8	0	0.831027200896193	0.750961858457592	0.788968454015399	2894	Chr_4	PF07250.17	Glyoxal oxidase N-terminus	R	General function prediction only	COG3828	Type 1 glutamine amidotransferase (GATase1)-like domain			MIVITMRYSYFLMHLAVAGMCQLLEPIGATPESLNGVPPI--------------------------------------------------------------------------------------QAPSDRWSRIVKGHTGVSAMQITVVSDKYAVILDKVEQNPLKINGQRAWASLYNFETDEVTPLELKSNSFCAGGSFLGNGTLINFGGNPVGKAPVTPGNFGPTNGLQSIRFYTPCDDGNCPMSEFDSMKLTSPRWYATATRLPDGTIMIVGGSKKASFRNFAAINNPTIEYFPPRQMQFSTERRKTQVHSPFLDRTLISNLFPIVITLPSPGLVFMAANRDAIIYDYKTNQEYPLPRIPNGVRVTYPMTGGGLLLPLSPQNGYKPEVLICGGSTLDETVPTNLIKVTAPASTQCVRMVLTR----SGIKQGWKVEQMPQARIMPDMIQMPDGKVLIVNGAQTGVAGFGSLEGMTGNSHADSPSF-TPVLYDPEAPLGQRFSSKGLPSTNIARLYHSVATLAPSGLVMLAGSNPNPEVTTKNYRTEYRVEWLSPPYIKDPNRPKILALPKIADYNQKIVVQIAK--MELAQQ--KVEAVLLDLGF-----------------------------VTHSTHMNSRLVRLQTSVDPATKELEVIMPPSPEIYPPGYGWLFVLVNGVPSPGKRIMVGSGKLNSS-------------
101345	GC_00000288	ALL_SPLITS	PST_W088b	2880	54	246	8	0	0.831027200896193	0.750961858457592	0.788968454015399	2880	Chr_4	PF07250.17	Glyoxal oxidase N-terminus	R	General function prediction only	COG3828	Type 1 glutamine amidotransferase (GATase1)-like domain			MLPISHSSRLVLLFLLAVSISFVWRRFERLPEVHDINPSTGPSHSSVKTARFFKAKYSSSRDGRVDISAKDSQGDMSTFALRTLLSINTTFFKLDPATHTTLEIRPNSKSEVHDQAVHKTVRRKRENSSTSNWSLLQRGNTGVSAQQITVVGEKFALIIDKVEHNSLKINGRPAWAALYNLETDEVMPLSLKSNSFCAGGSFLSNGTLLNIGGNA---PEFQKQEFGDTNGLQSIRFYTPCDDGKCAINEYANIKLTTARWYPTSTRLPDGSVMIVGGSTEGAFRNSAKINNPTIEYYPPKKFQ---ANAKSPVFSPFLNRTLVTNLFPIVIALPIPDMIFMAANNAAMLYNWKTNTETPLPSFPNGVRVTYPFTGSGVLLPLSPRNNYTPEVLVCGGTDLDDRLPATSLRVSDPASSQCARMVLTD----TGIKDGWKIEQMPSPRIMPDLIMMPDGRVLIVNGAKTGVAGYGNLVDRVGGSNADNPNF-TPVLYDPDAPAGHRFTTEGMPTSRIPRLYHSVAALVPSGKIIIAGSNPNKDFSTNTYPTEYRVEWLSPPYLTDPSRPVISEIPRIANYKERITVKLGNSALNLSTQGVKLQAVLLDHGF-----------------------------VTHSVHMDSRLVKLNTTVGSQKNVLHLVIPPSPEIYPPGHAWLYILANGIPSTGKRIMIGSGKLTV--------------
101346	GC_00000288	ALL_SPLITS	PST_W088b	2881	54	246	8	0	0.831027200896193	0.750961858457592	0.788968454015399	2881	Chr_4	PF07250.17	Glyoxal oxidase N-terminus	R	General function prediction only	COG3828	Type 1 glutamine amidotransferase (GATase1)-like domain			------------------------------------------------------------------------------------------------------------------------------------------------------------------------------------------MPLSLKSNSFCAGGSFLSNGTLLNIGGNA---PEFQKQEFGDTNGLQSIRFYTPCDDGKCAINEYANIKLTTARWYPTSTRLPDGSVMIVGGSTEGAFRNSAKINNPTIEYYPPKKFQ---ANAKSPVFSPFLNRTLVTNLFPIVIALPIPDMIFMAANNAAMLYNWKTNTETPLPSFPNGVRVTYPFTGSGVLLPLSPRNNYTPEVLVCGGTDLDDRLPATSLRVSDPASSQCARMVLTD----TGIKDGWKIEQMPSPRIMPDLIMMPDGRVLIVNGAKTGVAGYGNLVDRVGGSNADNPNF-TPVLYDPDAPAGHRFTTEGMPTSRIPRLYHSVAALVPSGKIIIAGSNPNKDFSTNTYPTEYRVEWLSPPYLTDPSRPVISEIPRIANYKERITVKLGNSALNLSTQGVKLQAVLLDHGF-----------------------------VTHSVHMDSRLVKLNTTVGSQKNVLHLVIPPSPEIYPPGHAWLYILANGIPSTGKRIMIGSGKLTV--------------
101347	GC_00000288	ALL_SPLITS	PST_Yr1646a	11362	54	246	8	0	0.831027200896193	0.750961858457592	0.788968454015399	11362	Chr_14	PF07250.17	Glyoxal oxidase N-terminus							------------MHLAVAGVCQLWKPIGATAGSLNGRPLSSTTSPG---------------------------------------------------------------------------RRDRPQAPSERWARIVRGHTGVSAMQITVVSDKYAVILDRVEHNPLKINGQRAWASLYNFENDEVTPLELKSNSFCAGGSFLGNGTLINFGGNPVGKAPLHAGNFGPTDGLQSIRFYTPCDDGNCSVAEFDSIKLTSARWYATATRLPDGSIMIVGGSKMGAFRNDATINNPTIEYFPPRQLKFSNESKKTQVHSPFLERTLVSNLFPIVITLPTPGLVFMAANRDAIIYNITSNREFRLPRIPNGVRVTYPMTGGGILLPLSPHNRYKPEVLICGGSTLNDTLPTKLIKASAPASDQCVRMVLTR----KGIRRGWKVEQMPQGRIMPDMIMMPDGKVLIVNGAQAGVAGYGSLEKMTGNSNAENPSF-TPVLYDPQAPLGQRFSSKGLPTTNIARLYHSVATLTPSGLVMLAGSNPNPDVTTTNYRTEYRVEWLSPPYMKDPNRPEIFTLPKRANYNQRIVVQIARMKLQIAQQ--QVEAVLLDLGF-----------------------------VTHSTHMNSRLVKLRTRVDPDTNALRVIMPPSPEIYPPGYGWLFVLVNGVPSSGKRIMIGSGKLDVSIPTVDDLADKYEP
101348	GC_00000288	ALL_SPLITS	PST_Yr1646a	3164	54	246	8	0	0.831027200896193	0.750961858457592	0.788968454015399	3164	Chr_2	PF07250.17	Glyoxal oxidase N-terminus	R	General function prediction only	COG3828	Type 1 glutamine amidotransferase (GATase1)-like domain			-----MRYSYFLMHLAVAGMCQLLEPIGATPESLNGVPPI--------------------------------------------------------------------------------------QAPSDRWSRIVKGHTGVSAMQITVVSDKYAVILDKVEQNPLKINGQRAWASLYNFETDEVTPLELKSNSFCAGGSFLGNGTLINFGGNPVGKAPVTPGNFGPTNGLQSIRFYTPCDDGNCPMSEFDSMKLTSPRWYATATRLPDGTIMIVGGSKKASFRNFAAINNPTIEYFPPRQMQFSTERRKTQVHSPFLDRTLISNLFPIVITLPSPGLVFMAANRDAIIYDYKTNQEYPLPRIPNGVRVTYPMTGGGLLLPLSPQNGYKPEVLICGGSTLDETLPTNLIKVTAPASTQCVRMVLTR----SGIKQGWKVEQMPQARIMPDMIQMPDGKVLIVNGAQTGVAGFGSLEGMTGNSHADSPSF-TPVLYDPEAPLGQRFSSKGLPSTNIARLYHSVATLAPSGLVMLAGSNPNPEVTTKNYRTEYRVEWLSPPYIKDPNRPKILALPKIADYNQKIVVQIAK--MELAQQ--KVEAVLLDLGF-----------------------------VTHSTHMNSRLVRLQTSVDPATKELEVIMPPSPEIYPPGYGWLFVLVNGVPSPGKRIMVGSGKLNSS-------------
101349	GC_00000288	ALL_SPLITS	PST_Yr1646a	3149	54	246	8	0	0.831027200896193	0.750961858457592	0.788968454015399	3149	Chr_2	PF07250.17	Glyoxal oxidase N-terminus	R	General function prediction only	COG3828	Type 1 glutamine amidotransferase (GATase1)-like domain			MLPISHSSRLVLLFLLAVSISFVWRRFERFPEVHDINPSTGSSHSSVKTAGFFKAKYSSSRDGRVNDSAKDSQGDMPTSALRTLLSINTTSFKLDPATHPTLDIRPNSKSQVHDQAVHKTVRRKRENSFSANWSLLQRGNTGVSAQQITVVGEKFALIIDKVEHNPLKINGRPAWAALYNLETDEVMPLSLKSNSFCAGGSFLSNGTLLNIGGNA---PEFQKQEFGDTNGLQSIRFYTPCDDGKCAINEYANIKLTTARWYPTSIRLPDGSVMIVGGSTEGAFRNSAKINNPTIEYYPPKKFQ---ANAKYPVFSPFLNRTLVTNLFPIVIALPIPDMVFMAANNAAMLYNWKTNTETPLPSFPNGVRVTYPFTGSGVLLPLSPRNNYTPEVLVCGGTDLDDRLPATSLRVSNPASSQCARMVLTD----TGIKDGWKIEQMPSPRIMPDLIIMPDGKVLIVNGAKTGVAGYGNLVDRVGGSNADNPNF-TPVLYDPDAPAGHRFTTEGMPTSTIPRLYHSVAALVPSGKIIIAGSNPNKDFTTNTYPTEYRVEWLSPPYLKDPSRPVISEIPRIANYKERITVKLGNSALNLSTQGPKLQAVLLDHGF-----------------------------VTHSVHMDSRLVKLNTTVGSQKNVLHLVIPPSPEIYPPGHAWLYILANGIPSTGKKIMIGSGKLTV--------------
101350	GC_00000288	ALL_SPLITS	PST_Yr1646b	11717	54	246	8	0	0.831027200896193	0.750961858457592	0.788968454015399	11717	Chr_14	PF07250.17	Glyoxal oxidase N-terminus							------------MHLAVAGVCQLWKPIGATAGSLNGRPLSSTTSPG---------------------------------------------------------------------------RRDRPQAPSERWARIVRGHTGVSAMQITVVSDKYAVILDRVEHNPLKINGQRAWASLYNFENDEVTPLELKSNSFCAGGSFLGNGTLINFGGNPVGKAPLHAGNFGPTDGLQSIRFYTPCDDGNCSVAEFDSIKLTSARWYATATRLPDGSIMIVGGSKMGAFRNDATINNPTIEYFPPRQLKFSNESKKTQVHSPFLERTLVSNLFPIVITLPTPGLVFMAANRDAIIYNITSNREFRLPRIPNGVRVTYPMTGGGILLPLSPHNRYKPEVLICGGSTLNDTLPTKLIKASAPASDQCVRMVLTR----KGIRRGWKVEQMPQGRIMPDMIMMPDGKVLIVNGAQAGVAGYGSLEKMTGNSNAENPSF-TPVLYDPQAPLGQRFSSKGLPTTNIARLYHSVATLTPSGLVMLAGSNPNPDVTTTNYRTEYRVEWLSPPYMKDPNRPEIFTLPKRANYNQRIVVQIARMKLQIAQQ--QVEAVLLDLGF-----------------------------VTHSTHMNSRLVKLRTRVDPDTNALRVIMPPSPEIYPPGYGWLFVLVNGVPSSGKRIMIGSGKLDVSIPTVDDLADKYEP
101351	GC_00000288	ALL_SPLITS	PST_Yr1646b	1863	54	246	8	0	0.831027200896193	0.750961858457592	0.788968454015399	1863	Chr_4	PF07250.17	Glyoxal oxidase N-terminus	R	General function prediction only	COG3828	Type 1 glutamine amidotransferase (GATase1)-like domain			MIVITMRYSYFLMHLAVAGMCQLLEPIGATPESLNGVPPI--------------------------------------------------------------------------------------QAPSDRWSRIVKGHTGVSAMQITVVSDKYAVILDKVEQNPLKINGQRAWASLYNFETDEVTPLELKSNSFCAGGSFLGNGTLINFGGNPVGKAPVTPGNFGPTNGLQSIRFYTPCDDGNCPMSEFDSMKLTSPRWYATATRLPDGTIMIVGGSKKASFRNFAAINNPTIEYFPPRQMQFSTERRKTQVHSPFLDRTLISNLFPIVITLPSPGLVFMAANRDAIIYDYKTNQEYPLPRIPNGVRVTYPMTGGGLLLPLSPQNGYKPEVLICGGSTLDETVPTNLIKVTAPASTQCVRMVLTR----SGIKQGWKVEQMPQARIMPDMIQMPDGKVLIVNGAQTGVAGFGSLEGMTGNSHADSPSF-TPVLYDPEAPLGQRFSSKGLPSTNIARLYHSVATLAPSGLVMLAGSNPNPEVTTKNYRTEYRVEWLSPPYIKDPNRPKILALPKIADYNQKIVVQIAK--MELAQQ--KVEAVLLDLGF-----------------------------VTHSTHMNSRLVRLQTSVDPATKELEVIMPPSPEIYPPGYGWLFVLVNGVPSPGKRIMVGSGKLNSS-------------
101352	GC_00000288	ALL_SPLITS	PST_Yr1646b	1846	54	246	8	0	0.831027200896193	0.750961858457592	0.788968454015399	1846	Chr_4	PF07250.17	Glyoxal oxidase N-terminus	R	General function prediction only	COG3828	Type 1 glutamine amidotransferase (GATase1)-like domain			MLPISHSSRLVLLFLLAVSISFVWRRFERLPEVHDINPSTGPSHSSVKTARFFKAKYSSSRDGRVDISAKDSQGDMSTFALRTLLSINTTFFKLDPATHTTLEIRPNSKSEVHDQAVHKTVRRKRENSSTSNWSLLQRGNTGVSAQQITVVGEKFALIIDKVEHNSLKINGRPAWAALYNLETDEVMPLSLKSNSFCAGGSFLSNGTLLNIGGNA---PEFQKQEFGDTNGLQSIRFYTPCDDGKCAINEYANIKLTTARWYPTSTRLPDGSVMIVGGSTEGAFRNSAKINNPTIEYYPPKKFQ---ANAKSPVFSPFLNRTLVTNLFPIVIALPIPDMIFMAANNAAMLYNWKTNTETPLPSFPNGVRVTYPFTGSGVLLPLSPRNNYTPEVLVCGGTDLDDRLPATSLRVSDPASSQCARMVLTD----TGIKDGWKIEQMPSPRIMPDLIMMPDGRVLIVNGAKTGVAGYGNLVDRVGGSNADNPNF-TPVLYDPDAPAGHRFTTEGMPTSRIPRLYHSVAALVPSGKIIIAGSNPNKDFSTNTYPTEYRVEWLSPPYLTDPSRPVISEIPRIANYKERITVKLGNSALNLSTQGVKLQAVLLDHGF-----------------------------VTHSVHMDSRLVKLNTTVGSQKNVLHLVIPPSPEIYPPGHAWLYILANGIPSTGKRIMIGSGKLTV--------------
101353	GC_00000288	ALL_SPLITS	PST_Yr1646b	1847	54	246	8	0	0.831027200896193	0.750961858457592	0.788968454015399	1847	Chr_4	PF07250.17	Glyoxal oxidase N-terminus	R	General function prediction only	COG3828	Type 1 glutamine amidotransferase (GATase1)-like domain			------------------------------------------------------------------------------------------------------------------------------------------------------------------------------------------MPLSLKSNSFCAGGSFLSNGTLLNIGGNA---PEFQKQEFGDTNGLQSIRFYTPCDDGKCAINEYANIKLTTARWYPTSTRLPDGSVMIVGGSTEGAFRNSAKINNPTIEYYPPKKFQ---ANAKSPVFSPFLNRTLVTNLFPIVIALPIPDMIFMAANNAAMLYNWKTNTETPLPSFPNGVRVTYPFTGSGVLLPLSPRNNYTPEVLVCGGTDLDDRLPATSLRVSDPASSQCARMVLTD----TGIKDGWKIEQMPSPRIMPDLIMMPDGRVLIVNGAKTGVAGYGNLVDRVGGSNADNPNF-TPVLYDPDAPAGHRFTTEGMPTSRIPRLYHSVAALVPSGKIIIAGSNPNKDFSTNTYPTEYRVEWLSPPYLTDPSRPVISEIPRIANYKERITVKLGNSALNLSTQGVKLQAVLLDHGF-----------------------------VTHSVHMDSRLVKLNTTVGSQKNVLHLVIPPSPEIYPPGHAWLYILANGIPSTGKRIMIGSGKLTV--------------
101354	GC_00000288	ALL_SPLITS	PST_Yr1706a	11864	54	246	8	0	0.831027200896193	0.750961858457592	0.788968454015399	11864	Chr_14	PF07250.17	Glyoxal oxidase N-terminus							------------MHLAVAGVCQLWKPIGATAGSLNGRPLSSTTSPG---------------------------------------------------------------------------RRDRPQAPSERWARIVRGHTGVSAMQITVVSDKYAVILDRVEHNPLKINGQRAWASLYNFENDEVTPLELKSNSFCAGGSFLGNGTLINFGGNPVGKAPLHAGNFGPTDGLQSIRFYTPCDDGNCSVAEFDSIKLTSARWYATATRLPDGSIMIVGGSKMGAFRNDATINNPTIEYFPPRQLKFSNESKKTQVHSPFLERTLVSNLFPIVITLPTPGLVFMAANRDAIIYNITSNREFRLPRIPNGVRVTYPMTGGGILLPLSPHNRYKPEVLICGGSTLNDTLPTKLIKASAPASDQCVRMVLTR----KGIRRGWKVEQMPQGRIMPDMIMMPDGKVLIVNGAQAGVAGYGSLEKMTGNSNAENPSF-TPVLYDPQAPLGQRFSSKGLPTTNIARLYHSVATLTPSGLVMLAGSNPNPDVTTTNYRTEYRVEWLSPPYMKDPNRPEIFTLPKRANYNQRIVVQIARMKLQIAQQ--QVEAVLLDLGF-----------------------------VTHSTHMNSRLVKLRTRVDPDTNALRVIMPPSPEIYPPGYGWLFVLVNGVPSSGKRIMIGSGKLDVSIPTVDDLADKYEP
101355	GC_00000288	ALL_SPLITS	PST_Yr1706a	3169	54	246	8	0	0.831027200896193	0.750961858457592	0.788968454015399	3169	Chr_2	PF07250.17	Glyoxal oxidase N-terminus	R	General function prediction only	COG3828	Type 1 glutamine amidotransferase (GATase1)-like domain			-----MRYSYFLMHLAVAGMCQLLEPIGATPESLNGVPPI--------------------------------------------------------------------------------------QAPSDRWSRIVKGHTGVSAMQITVVSDKYAVILDKVEQNPLKINGQRAWASLYNFETDEVTPLELKSNSFCAGGSFLGNGTLINFGGNPVGKAPVTPGNFGPTNGLQSIRFYTPCDDGNCPMSEFDSMKLTSPRWYATATRLPDGTIMIVGGSKKASFRNFAAINNPTIEYFPPRQMQFSTERRKTQVHSPFLDRTLISNLFPIVITLPSPGLVFMAANRDAIIYDYKTNQEYPLPRIPNGVRVTYPMTGGGLLLPLSPQNGYKPEVLICGGSTLDETLPTNLIKVTAPASTQCVRMVLTR----SGIKQGWKVEQMPQARIMPDMIQMPDGKVLIVNGAQTGVAGFGSLEGMTGNSHADSPSF-TPVLYDPEAPLGQRFSSKGLPSTNIARLYHSVATLAPSGLVMLAGSNPNPEVTTKNYRTEYRVEWLSPPYIKDPNRPKILALPKIADYNQKIVVQIAK--MELAQQ--KVEAVLLDLGF-----------------------------VTHSTHMNSRLVRLQTSVDPATKELEVIMPPSPEIYPPGYGWLFVLVNGVPSPGKRIMVGSGKLNSS-------------
101356	GC_00000288	ALL_SPLITS	PST_Yr1706a	3153	54	246	8	0	0.831027200896193	0.750961858457592	0.788968454015399	3153	Chr_2	PF07250.17	Glyoxal oxidase N-terminus	R	General function prediction only	COG3828	Type 1 glutamine amidotransferase (GATase1)-like domain			MLPISHSSRLVLLFLLAVSISFVWRRFERFPEVHDINPSTGSSHSSVKTAGFFKAKYSSSRDGRVNDSAKDSQGDMPTSALRTLLSINTTSFKLDPATHPTLDIRPNSKSQVHDQAVHKTVRRKRENSFSANWSLLQRGNTGVSAQQITVVGEKFALIIDKVEHNPLKINGRPAWAALYNLETDEVMPLSLKSNSFCAGGSFLSNGTLLNIGGNA---PEFQKQEFGDTNGLQSIRFYTPCDDGKCAINEYANIKLTTARWYPTSIRLPDGSVMIVGGSTEGAFRNSAKINNPTIEYYPPKKFQ---ANAKYPVFSPFLNRTLVTNLFPIVIALPIPDMVFMAANNAAMLYNWKTNTETPLPSFPNGVRVTYPFTGSGVLLPLSPRNNYTPEVLVCGGTDLDDRLPATSLRVSNPASSQCARMVLTD----TGIKDGWKIEQMPSPRIMPDLIIMPDGKVLIVNGAKTGVAGYGNLVDRVGGSNADNPNF-TPVLYDPDAPAGHRFTTEGMPTSTIPRLYHSVAALVPSGKIIIAGSNPNKDFTTNTYPTEYRVEWLSPPYLKDPSRPVISEIPRIANYKERITVKLGNSALNLSTQGPKLQAVLLDHGF-----------------------------VTHSVHMDSRLVKLNTTVGSQKNVLHLVIPPSPEIYPPGHAWLYILANGIPSTGKKIMIGSGKLTV--------------
101357	GC_00000288	ALL_SPLITS	PST_Yr1706a	3154	54	246	8	0	0.831027200896193	0.750961858457592	0.788968454015399	3154	Chr_2	PF07250.17	Glyoxal oxidase N-terminus							---------------------------------------------------------------------------------------------------------------------------------------------------------------------------------------------MISDFSLCGHEN-------NSIGGNA---PEFQKQEFGDTNGLQSIRFYTPCDDGKCAINEYANIKLTTARWYPTSIRLPDGSVMIVGGSTEGAFRNSAKINNPTIEYYPPKKFQ---ANAKYPVFSPFLNRTLVTNLFPIVIALPIPDMVFMAANNAAMLYNWKTNTETPLPSFPNGVRVTYPFTGSGVLLPLSPRNNYTPEVLVCGGTDLDDRLPATSLRVSNPASSQCARMVLTD----TGIKDGWKIEQMPSPRIMPDLIIMPDGKVLIVNGAKTGVAGYGNLVDRVGGSNADNPNF-TPVLYDPDAPAGHRFTTEGMPTSTIPRLYHSVAALVPSGKIIIAGSNPNKDFTTNTYPTEYRVEWLSPPYLKDPSRPVISEIPRIANYKERITVKLGNSALNLSTQGPKLQAVLLDHGF------------------------------------GELLSHISLSFGQHQ----------------------------------------------------------
101358	GC_00000288	ALL_SPLITS	PST_Yr1706b	10266	54	246	8	0	0.831027200896193	0.750961858457592	0.788968454015399	10266	Chr_14	PF07250.17	Glyoxal oxidase N-terminus							------------MHLAVAGVCQLWKPIGATAGSLNGRPLSSTTSPG---------------------------------------------------------------------------RRDRPQAPSERWARIVRGHTGVSAMQITVVSDKYAVILDRVEHNPLKINGQRAWASLYNFENDEVTPLELKSNSFCAGGSFLGNGTLINFGGNPVGKAPLHAGNFGPTDGLQSIRFYTPCDDGNCSVAEFDSIKLTSARWYATATRLPDGSIMIVGGSKMGAFRNDATINNPTIEYFPPRQLKFSNESKKTQVHSPFLERTLVSNLFPIVITLPTPGLVFMAANRDAIIYNITSNREFRLPRIPNGVRVTYPMTGGGILLPLSPHNRYKPEVLICGGSTLNDTLPTKLIKASAPASDQCVRMVLTR----KGIRRGWKVEQMPQGRIMPDMIMMPDGKVLIVNGAQAGVAGYGSLEKMTGNSNAENPSF-TPVLYDPQAPLGQRFSSKGLPTTNIARLYHSVATLTPSGLVMLAGSNPNPDVTTTNYRTEYRVEWLSPPYMKDPNRPEIFTLPKRANYNQRIVVQIARMKLQIAQQ--QVEAVLLDLGF-----------------------------VTHSTHMNSRLVKLRTRVDPDTNALRVIMPPSPEIYPPGYGWLFVLVNGVPSSGKRIMIGSGKLDVSIPTVDDLADKYEP
101359	GC_00000288	ALL_SPLITS	PST_Yr1706b	1813	54	246	8	0	0.831027200896193	0.750961858457592	0.788968454015399	1813	Chr_4	PF07250.17	Glyoxal oxidase N-terminus	R	General function prediction only	COG3828	Type 1 glutamine amidotransferase (GATase1)-like domain			MIVITMRYSYFLMHLAVAGMCQLLEPIGATPESLNGVPPI--------------------------------------------------------------------------------------QAPSDRWSRIVKGHTGVSAMQITVVSDKYAVILDKVEQNPLKINGQRAWASLYNFETDEVTPLELKSNSFCAGGSFLGNGTLINFGGNPVGKAPVTPGNFGPTNGLQSIRFYTPCDDGNCPMSEFDSMKLTSPRWYATATRLPDGTIMIVGGSKKASFRNFAAINNPTIEYFPPRQMQFSTERRKTQVHSPFLDRTLISNLFPIVITLPSPGLVFMAANRDAIIYDYKTNQEYPLPRIPNGVRVTYPMTGGGLLLPLSPQNGYKPEVLICGGSTLDETVPTNLIKVTAPASTQCVRMVLTR----SGIKQGWKVEQMPQARIMPDMIQMPDGKVLIVNGAQTGVAGFGSLEGMTGNSHADSPSF-TPVLYDPEAPLGQRFSSKGLPSTNIARLYHSVATLAPSGLVMLAGSNPNPEVTTKNYRTEYRVEWLSPPYIKDPNRPKILALPKIADYNQKIVVQIAK--MELAQQ--KVEAVLLDLGF-----------------------------VTHSTHMNSRLVRLQTSVDPATKELEVIMPPSPEIYPPGYGWLFVLVNGVPSPGKRIMVGSGKLNSS-------------
101360	GC_00000288	ALL_SPLITS	PST_Yr1706b	1796	54	246	8	0	0.831027200896193	0.750961858457592	0.788968454015399	1796	Chr_4	PF07250.17	Glyoxal oxidase N-terminus	R	General function prediction only	COG3828	Type 1 glutamine amidotransferase (GATase1)-like domain			MLPISHSSRLVLLFLLAVSISFVWRRFERLPEVHDINPSTGPSHSSVKTARFFKAKYSSSRDGRVDISAKDSQGDMSTFALRTLLSINTTFFKLDPATHTTLEIRPNSKSEVHDQAVHKTVRRKRENSSTSNWSLLQRGNTGVSAQQITVVGEKFALIIDKVEHNSLKINGRPAWAALYNLETDEVMPLSLKSNSFCAGGSFLSNGTLLNIGGNA---PEFQKQEFGDTNGLQSIRFYTPCDDGKCAINEYANIKLTTARWYPTSTRLPDGSVMIVGGSTEGAFRNSAKINNPTIEYYPPKKFQ---ANAKSPVFSPFLNRTLVTNLFPIVIALPIPDMIFMAANNAAMLYNWKTNTETPLPSFPNGVRVTYPFTGSGVLLPLSPRNNYTPEVLVCGGTDLDDRLPATSLRVSDPASSQCARMVLTD----TGIKDGWKIEQMPSPRIMPDLIMMPDGRVLIVNGAKTGVAGYGNLVDRVGGSNADNPNF-TPVLYDPDAPAGHRFTTEGMPTSRIPRLYHSVAALVPSGKIIIAGSNPNKDFSTNTYPTEYRVEWLSPPYLTDPSRPVISEIPRIANYKERITVKLGNSALNLSTQGVKLQAVLLDHGF-----------------------------VTHSVHMDSRLVKLNTTVGSQKNVLHLVIPPSPEIYPPGHAWLYILANGIPSTGKRIMIGSGKLTV--------------
101361	GC_00000288	ALL_SPLITS	PST_Yr1706b	1797	54	246	8	0	0.831027200896193	0.750961858457592	0.788968454015399	1797	Chr_4	PF07250.17	Glyoxal oxidase N-terminus	R	General function prediction only	COG3828	Type 1 glutamine amidotransferase (GATase1)-like domain			------------------------------------------------------------------------------------------------------------------------------------------------------------------------------------------MPLSLKSNSFCAGGSFLSNGTLLNIGGNA---PEFQKQEFGDTNGLQSIRFYTPCDDGKCAINEYANIKLTTARWYPTSTRLPDGSVMIVGGSTEGAFRNSAKINNPTIEYYPPKKFQ---ANAKSPVFSPFLNRTLVTNLFPIVIALPIPDMIFMAANNAAMLYNWKTNTETPLPSFPNGVRVTYPFTGSGVLLPLSPRNNYTPEVLVCGGTDLDDRLPATSLRVSDPASSQCARMVLTD----TGIKDGWKIEQMPSPRIMPDLIMMPDGRVLIVNGAKTGVAGYGNLVDRVGGSNADNPNF-TPVLYDPDAPAGHRFTTEGMPTSRIPRLYHSVAALVPSGKIIIAGSNPNKDFSTNTYPTEYRVEWLSPPYLTDPSRPVISEIPRIANYKERITVKLGNSALNLSTQGVKLQAVLLDHGF-----------------------------VTHSVHMDSRLVKLNTTVGSQKNVLHLVIPPSPEIYPPGHAWLYILANGIPSTGKRIMIGSGKLTV--------------
101362	GC_00000288	ALL_SPLITS	PST_Yr1706b	1798	54	246	8	0	0.831027200896193	0.750961858457592	0.788968454015399	1798	Chr_4	PF07250.17	Glyoxal oxidase N-terminus	R	General function prediction only	COG3828	Type 1 glutamine amidotransferase (GATase1)-like domain			---------------------------------------------------------------------------------------------------------------------------------------------------------------------------------------------MISDFSLCGHEN-------NSIGGNA---PEFQKQEFGDTNGLQSIRFYTPCDDGKCAINEYANIKLTTARWYPTSTRLPDGSVMIVGGSTEGAFRNSAKINNPTIEYYPPKKFQ---ANAKSPVFSPFLNRTLVTNLFPIVIALPIPDMIFMAANNAAMLYNWKTNTETPLPSFPNGVRVTYPFTGSGVLLPLSPRNNYTPEVLVCGGTDLDDRLPATSLRVSDPASSQCARMVLTD----TGIKDGWKIEQMPSPRIMPDLIMMPDGRVLIVNGAKTGVAGYGNLVDRVGGSNADNPNF-TPVLYDPDAPAGHRFTTEGMPTSRIPRLYHSVAALVPSGKIIIAGSNPNKDFSTNTYPTEYRVEWLSPPYLTDPSRPVISEIPRIANYKERITVKLGNSALNLSTQGVKLQAVLLDHGF-----------------------------VTHSVHMDSRLVKLNTTVGSQKNVLHLVIPPSPEIYPPGHAWLYILANGIPSTGKRIMIGSGKLTV--------------
101363	GC_00000288	ALL_SPLITS	PST_Yr1716a	9264	54	246	8	0	0.831027200896193	0.750961858457592	0.788968454015399	9264	Chr_14	PF07250.17	Glyoxal oxidase N-terminus							------------MHLAVAGVCQLWKPIGATAGSLNGRPLSSTTSPG---------------------------------------------------------------------------RRDRPQAPSERWARIVRGHTGVSAMQITVVSDKYAVILDRVEHNPLKINGQRAWASLYNFENDEVTPLELKSNSFCAGGSFLGNGTLINFGGNPVGKAPLHAGNFGPTDGLQSIRFYTPCDDGNCSVAEFDSIKLTSARWYATATRLPDGSIMIVGGSKMGAFRNDATINNPTIEYFPPRQLKFSNESKKTQVHSPFLERTLVSNLFPIVITLPTPGLVFMAANRDAIIYNITSNREFRLPRIPNGVRVTYPMTGGGILLPLSPHNRYKPEVLICGGSTLNDTLPTKLIKASAPASDQCVRMVLTR----KGIRRGWKVEQMPQGRIMPDMIMMPDGKVLIVNGAQAGVAGYGSLEKMTGNSNAENPSF-TPVLYDPQAPLGQRFSSKGLPTTNIARLYHSVATLTPSGLVMLAGSNPNPDVTTTNYRTEYRVEWLSPPYMKDPNRPEIFTLPKRANYNQRIVVQIARMKLQIAQQ--QVEAVLLDLGF-----------------------------VTHSTHMNSRLVKLRTRVDPDTNALRVIMPPSPEIYPPGYGWLFVLVNGVPSSGKRIMIGSGKLDVSIPTVDDLADKYEP
101364	GC_00000288	ALL_SPLITS	PST_Yr1716a	1976	54	246	8	0	0.831027200896193	0.750961858457592	0.788968454015399	1976	Chr_2	PF07250.17	Glyoxal oxidase N-terminus	R	General function prediction only	COG3828	Type 1 glutamine amidotransferase (GATase1)-like domain			-----MRYSYFLMHLAVAGMCQLLEPIGATPESLNGVPPI--------------------------------------------------------------------------------------QAPSDRWSRIVKGHTGVSAMQITVVSDKYAVILDKVEQNPLKINGQRAWASLYNFETDEVTPLELKSNSFCAGGSFLGNGTLINFGGNPVGKAPVTPGNFGPTNGLQSIRFYTPCDDGNCPMSEFDSMKLTSPRWYATATRLPDGTIMIVGGSKKASFRNFAAINNPTIEYFPPRQMQFSTERRKTQVHSPFLDRTLISNLFPIVITLPSPGLVFMAANRDAIIYDYKTNQEYPLPRIPNGVRVTYPMTGGGLLLPLSPQNGYKPEVLICGGSTLDETLPTNLIKVTAPASTQCVRMVLTR----SGIKQGWKVEQMPQARIMPDMIQMPDGKVLIVNGAQTGVAGFGSLEGMTGNSHADSPSF-TPVLYDPEAPLGQRFSSKGLPSTNIARLYHSVATLAPSGLVMLAGSNPNPEVTTKNYRTEYRVEWLSPPYIKDPNRPKILALPKIADYNQKIVVQIAK--MELAQQ--KVEAVLLDLGF-----------------------------VTHSTHMNSRLVRLQTSVDPATKELEVIMPPSPEIYPPGYGWLFVLVNGVPSPGKRIMVGSGKLNSS-------------
101365	GC_00000288	ALL_SPLITS	PST_Yr1716a	1959	54	246	8	0	0.831027200896193	0.750961858457592	0.788968454015399	1959	Chr_2	PF07250.17	Glyoxal oxidase N-terminus	R	General function prediction only	COG3828	Type 1 glutamine amidotransferase (GATase1)-like domain			MLPISHSSRLVLLFLLAVSISFVWRRFERFPEVHDINPSTGSSHSSVKTAGFFKAKYSSSRDGRVNDSAKDSQGDMPTSALRTLLSINTTSFKLDPATHPTLDIRPNSKSQVHDQAVHKTVRRKRENSFSANWSLLQRGNTGVSAQQITVVGEKFALIIDKVEHNPLKINGRPAWAALYNLETDEVMPLSLKSNSFCAGGSFLSNGTLLNIGGNA---PEFQKQEFGDTNGLQSIRFYTPCDDGKCAINEYANIKLTTARWYPTSIRLPDGSVMIVGGSTEGAFRNSAKINNPTIEYYPPKKFQ---ANAKYPVFSPFLNRTLVTNLFPIVIALPIPDMVFMAANNAAMLYNWKTNTETPLPSFPNGVRVTYPFTGSGVLLPLSPRNNYTPEVLVCGGTDLDDRLPATSLRVSNPASSQCARMVLTD----TGIKDGWKIEQMPSPRIMPDLIIMPDGKVLIVNGAKTGVAGYGNLVDRVGGSNADNPNF-TPVLYDPDAPAGHRFTTEGMPTSTIPRLYHSVAALVPSGKIIIAGSNPNKDFTTNTYPTEYRVEWLSPPYLKDPSRPVISEIPRIANYKERITVKLGNSALNLSTQGPKLQAVLLDHGF-----------------------------VTHSVHMDSRLVKLNTTVGSQKNVLHLVIPPSPEIYPPGHAWLYILANGIPSTGKKIMIGSGKLTV--------------
101366	GC_00000288	ALL_SPLITS	PST_Yr1716a	1960	54	246	8	0	0.831027200896193	0.750961858457592	0.788968454015399	1960	Chr_2	PF07250.17	Glyoxal oxidase N-terminus	R	General function prediction only	COG3828	Type 1 glutamine amidotransferase (GATase1)-like domain			---------------------------------------------------------------------------------------------------------------------------------------------------------------------------------------------MISDFSLCGHEN-------NSIGGNA---PEFQKQEFGDTNGLQSIRFYTPCDDGKCAINEYANIKLTTARWYPTSIRLPDGSVMIVGGSTEGAFRNSAKINNPTIEYYPPKKFQ---ANAKYPVFSPFLNRTLVTNLFPIVIALPIPDMVFMAANNAAMLYNWKTNTETPLPSFPNGVRVTYPFTGSGVLLPLSPRNNYTPEVLVCGGTDLDDRLPATSLRVSNPASSQCARMVLTD----TGIKDGWKIEQMPSPRIMPDLIIMPDGKVLIVNGAKTGVAGYGNLVDRVGGSNADNPNF-TPVLYDPDAPAGHRFTTEGMPTSTIPRLYHSVAALVPSGKIIIAGSNPNKDFTTNTYPTEYRVEWLSPPYLKDPSRPVISEIPRIANYKERITVKLGNSALNLSTQGPKLQAVLLDHGF-----------------------------VTHSVHMDSRLVKLNTTVGSQKNVLHLVIPPSPEIYPPGHAWLYILANGIPSTGKKIMIGSGKLTV--------------
101367	GC_00000288	ALL_SPLITS	PST_Yr1716a	1961	54	246	8	0	0.831027200896193	0.750961858457592	0.788968454015399	1961	Chr_2	PF07250.17	Glyoxal oxidase N-terminus							------------------------------------------------------------------------------------------------------------------------------------------------------------------------------------------MPLSLKSNSFCAGGSFLSNGTLLNIGGNA---PEFQKQEFGDTNGLQSIRFYTPCDDGKCAINEYANIKLTTARWYPTSIRLPDGSVMIVGGSTEGAFRNSAKINNPTIEYYPPKKFQ---ANAKYPVFSPFLNRTLVTNLFPIVIALPIPDMVFMAANNAAMLYNWKTNTETPLPSFPNGVRVTYPFTGSGVLLPLSPRNNYTPEVLVCGGTDLDDRLPATSLRVSNPASSQCARMVLTD----TGIKDGWKIEQMPSPRIMPDLIIMPDGKVLIVNGAKTGVAGYGNLVDRVGGSNADNPNF-TPVLYDPDAPAGHRFTTEGMPTSTIPRLYHSVAALVPSGKIIIAGSNPNKDFTTNTYPTEYRVEWLSPPYLKDPSRPVISEIPRIANYKERITVKLGNSALNLSTQGPKLQAVLLDHGF------------------------------------GELLSHISLSFGQHQ----------------------------------------------------------
101368	GC_00000288	ALL_SPLITS	PST_Yr1716b	9725	54	246	8	0	0.831027200896193	0.750961858457592	0.788968454015399	9725	Chr_14	PF07250.17	Glyoxal oxidase N-terminus							------------MHLAVAGVCQLWKPIGATAGSLNGRPLSSTTSPG---------------------------------------------------------------------------RRDRPQAPSERWARIVRGHTGVSAMQITVVSDKYAVILDRVEHNPLKINGQRAWASLYNFENDEVTPLELKSNSFCAGGSFLGNGTLINFGGNPVGKAPLHAGNFGPTDGLQSIRFYTPCDDGNCSVAEFDSIKLTSARWYATATRLPDGSIMIVGGSKMGAFRNDATINNPTIEYFPPRQLKFSNESKKTQVHSPFLERTLVSNLFPIVITLPTPGLVFMAANRDAIIYNITSNREFRLPRIPNGVRVTYPMTGGGILLPLSPHNRYKPEVLICGGSTLNDTLPTKLIKASAPASDQCVRMVLTR----KGIRRGWKVEQMPQGRIMPDMIMMPDGKVLIVNGAQAGVAGYGSLEKMTGNSNAENPSF-TPVLYDPQAPLGQRFSSKGLPTTNIARLYHSVATLTPSGLVMLAGSNPNPDVTTTNYRTEYRVEWLSPPYMKDPNRPEIFTLPKRANYNQRIVVQIARMKLQIAQQ--QVEAVLLDLGF-----------------------------VTHSTHMNSRLVKLRTRVDPDTNALRVIMPPSPEIYPPGYGWLFVLVNGVPSSGKRIMIGSGKLDVSIPTVDDLADKYEP
101369	GC_00000288	ALL_SPLITS	PST_Yr1716b	1837	54	246	8	0	0.831027200896193	0.750961858457592	0.788968454015399	1837	Chr_4	PF07250.17	Glyoxal oxidase N-terminus							MIVITMRYSYFLMHLAVAGMCQLLEPIGATPESLNGVPPI--------------------------------------------------------------------------------------QAPSDRWSRIVKGHTGVSAMQITVVSDKYAVILDKVEQNPLKINGQRAWASLYNFETDEVTPLELKSNSFCAGGSFLGNGTLINFGGNPVGKAPVTPGNFGPTNGLQSIRFYTPCDDGNCPMSEFDSMKLTSPRWYATATRLPDGTIMIVGGSKKASFRNFAAINNPTIEYFPPRQMQFSTERRKTQVHSPFLDRTLISNLFPIVITLPSPGLVFMAANRDAIIYDYKTNQEYPLPRIPNGVRVTYPMTGGGLLLPLSPQNGYKPEVLICGGSTLDETVPTNLIKVTAPASTQCVRMVLTR----SGIKQGWKVEQMPQARIMPDMIQMPDGKVLIVNGAQTGVAGFGSLEGMTGNSHADSPSF-TPVLYDPEAPLGQRFSSKGLPSTNIARLYHSVATLAPSGLVMLAGSNPNPEVTTKNYRTEYRVEWLSPPYIKDPNRPKILALPKIADYNQKIVVQIAK--MELAQQ--KVEAVLLDLGF-----------------------------GEYLPHSGSHLWR---DISTHYHI----------------AALFCLS---------------------------------
101370	GC_00000288	ALL_SPLITS	PST_Yr1716b	1822	54	246	8	0	0.831027200896193	0.750961858457592	0.788968454015399	1822	Chr_4	PF07250.17	Glyoxal oxidase N-terminus	R	General function prediction only	COG3828	Type 1 glutamine amidotransferase (GATase1)-like domain			MLPISHSSRLVLLFLLAVSISFVWRRFERLPEVHDINPSTGPSHSSVKTARFFKAKYSSSRDGRVDISAKDSQGDMSTFALRTLLSINTTFFKLDPATHTTLEIRPNSKSEVHDQAVHKTVRRKRENSSTSNWSLLQRGNTGVSAQQITVVGEKFALIIDKVEHNSLKINGRPAWAALYNLETDEVMPLSLKSNSFCAGGSFLSNGTLLNIGGNA---PEFQKQEFGDTNGLQSIRFYTPCDDGKCAINEYANIKLTTARWYPTSTRLPDGSVMIVGGSTEGAFRNSAKINNPTIEYYPPKKFQ---ANAKSPVFSPFLNRTLVTNLFPIVIALPIPDMIFMAANNAAMLYNWKTNTETPLPSFPNGVRVTYPFTGSGVLLPLSPRNNYTPEVLVCGGTDLDDRLPATSLRVSDPASSQCARMVLTD----TGIKDGWKIEQMPSPRIMPDLIMMPDGRVLIVNGAKTGVAGYGNLVDRVGGSNADNPNF-TPVLYDPDAPAGHRFTTEGMPTSRIPRLYHSVAALVPSGKIIIAGSNPNKDFSTNTYPTEYRVEWLSPPYLTDPSRPVISEIPRIANYKERITVKLGNSALNLSTQGVKLQAVLLDHGF-----------------------------VTHSVHMDSRLVKLNTTVGSQKNVLHLVIPPSPEIYPPGHAWLYILANGIPSTGKRIMIGSGKLTV--------------
101371	GC_00000288	ALL_SPLITS	PST_Yr1716b	1823	54	246	8	0	0.831027200896193	0.750961858457592	0.788968454015399	1823	Chr_4	PF07250.17	Glyoxal oxidase N-terminus	R	General function prediction only	COG3828	Type 1 glutamine amidotransferase (GATase1)-like domain			------------------------------------------------------------------------------------------------------------------------------------------------------------------------------------------MPLSLKSNSFCAGGSFLSNGTLLNIGGNA---PEFQKQEFGDTNGLQSIRFYTPCDDGKCAINEYANIKLTTARWYPTSTRLPDGSVMIVGGSTEGAFRNSAKINNPTIEYYPPKKFQ---ANAKSPVFSPFLNRTLVTNLFPIVIALPIPDMIFMAANNAAMLYNWKTNTETPLPSFPNGVRVTYPFTGSGVLLPLSPRNNYTPEVLVCGGTDLDDRLPATSLRVSDPASSQCARMVLTD----TGIKDGWKIEQMPSPRIMPDLIMMPDGRVLIVNGAKTGVAGYGNLVDRVGGSNADNPNF-TPVLYDPDAPAGHRFTTEGMPTSRIPRLYHSVAALVPSGKIIIAGSNPNKDFSTNTYPTEYRVEWLSPPYLTDPSRPVISEIPRIANYKERITVKLGNSALNLSTQGVKLQAVLLDHGF-----------------------------VTHSVHMDSRLVKLNTTVGSQKNVLHLVIPPSPEIYPPGHAWLYILANGIPSTGKRIMIGSGKLTV--------------
101372	GC_00000288	ALL_SPLITS	PST_Yr2011a	11958	54	246	8	0	0.831027200896193	0.750961858457592	0.788968454015399	11958	Chr_14	PF07250.17	Glyoxal oxidase N-terminus							-----MKYSYFLMHLAVAGVCQLWKPIGATAGSLNGRPLSSTTSPG---------------------------------------------------------------------------RRDRPQAPSERWARIVRGHTGVSAMQITVVSDKYAVILDRVEHNPLKINGQRAWASLYNFENDEVTPLELKSNSFCAGGSFLGNGTLINFGGNPVGKAPLHAGNFGPTDGLQSIRFYTPCDDGNCSVAEFDSIKLTSARWYATATRLPDGSIMIVGGSKMGAFRNDATINNPTIEYFPPRQLKFSNESKKTQVHSPFLERTLVSNLFPIVITLPTPGLVFMAANRDAIIYNITSNREFRLPRIPNGVRVTYPMTGGGILLPLSPHNRYKPEVLICGGSTLNDTLPTKLIKASAPASDQCVRMVLTR----KGIRRGWKVEQMPQGRIMPDMIMMPDGKVLIVNGAQAGVAGYGSLEKMTGNSNAENPSF-TPVLYDPQAPLGQRFSSKGLPTTNIARLYHSVATLTPSGLVMLAGSNPNPDVTTTNYRTEYRVEWLSPPYMKDPNRPEIFTLPKRANYNQRIVVQIARMKLQIAQQ--QVEAVLLDLGF-----------------------------VTHSTHMNSRLVKLRTRVDPDTNALRVIMPPSPEIYPPGYGWLFVLVNGVPSSGKRIMIGSGKLDVSIPTVDDLADKYEP
101373	GC_00000288	ALL_SPLITS	PST_Yr2011a	3166	54	246	8	0	0.831027200896193	0.750961858457592	0.788968454015399	3166	Chr_2	PF07250.17	Glyoxal oxidase N-terminus	R	General function prediction only	COG3828	Type 1 glutamine amidotransferase (GATase1)-like domain			-----MRYSYFLMHLAVAGMCQLLEPIGATPESLNGVPPI--------------------------------------------------------------------------------------QAPSDRWSRIVKGHTGVSAMQITVVSDKYAVILDKVEQNPLKINGQRAWASLYNFETDEVTPLELKSNSFCAGGSFLGNGTLINFGGNPVGKAPVTPGNFGPTNGLQSIRFYTPCDDGNCPMSEFDSMKLTSPRWYATATRLPDGTIMIVGGSKKASFRNFAAINNPTIEYFPPRQMQFSTERRKTQVHSPFLDRTLISNLFPIVITLPSPGLVFMAANRDAIIYDYKTNQEYPLPRIPNGVRVTYPMTGGGLLLPLSPQNGYKPEVLICGGSTLDETLPTNLIKVTAPASTQCVRMVLTR----SGIKQGWKVEQMPQARIMPDMIQMPDGKVLIVNGAQTGVAGFGSLEGMTGNSHADSPSF-TPVLYDPEAPLGQRFSSKGLPSTNIARLYHSVATLAPSGLVMLAGSNPNPEVTTKNYRTEYRVEWLSPPYIKDPNRPKILALPKIADYNQKIVVQIAK--MELAQQ--KVEAVLLDLGF-----------------------------VTHSTHMNSRLVRLQTSVDPATKELEVIMPPSPEIYPPGYGWLFVLVNGVPSPGKRIMVGSGKLNSS-------------
101374	GC_00000288	ALL_SPLITS	PST_Yr2011a	3150	54	246	8	0	0.831027200896193	0.750961858457592	0.788968454015399	3150	Chr_2	PF07250.17	Glyoxal oxidase N-terminus	R	General function prediction only	COG3828	Type 1 glutamine amidotransferase (GATase1)-like domain			MLPISHSSRLVLLFLLAVSISFVWRRFERFPEVHDINPSTGSSHSSVKTAGFFKAKYSSSRDGRVNDSAKDSQGDMPTSALRTLLSINTTSFKLDPATHPTLDIRPNSKSQVHDQAVHKTVRRKRENSFSANWSLLQRGNTGVSAQQITVVGEKFALIIDKVEHNPLKINGRPAWAALYNLETDEVMPLSLKSNSFCAGGSFLSNGTLLNIGGNA---PEFQKQEFGDTNGLQSIRFYTPCDDGKCAINEYANIKLTTARWYPTSIRLPDGSVMIVGGSTEGAFRNSAKINNPTIEYYPPKKFQ---ANAKYPVFSPFLNRTLVTNLFPIVIALPIPDMVFMAANNAAMLYNWKTNTETPLPSFPNGVRVTYPFTGSGVLLPLSPRNNYTPEVLVCGGTDLDDRLPATSLRVSNPASSQCARMVLTD----TGIKDGWKIEQMPSPRIMPDLIIMPDGKVLIVNGAKTGVAGYGNLVDRVGGSNADNPNF-TPVLYDPDAPAGHRFTTEGMPTSTIPRLYHSVAALVPSGKIIIAGSNPNKDFTTNTYPTEYRVEWLSPPYLKDPSRPVISEIPRIANYKERITVKLGNSALNLSTQGPKLQAVLLDHGF-----------------------------VTHSVHMDSRLVKLNTTVGSQKNVLHLVIPPSPEIYPPGHAWLYILANGIPSTGKKIMIGSGKLTV--------------
101375	GC_00000288	ALL_SPLITS	PST_Yr2011a	3151	54	246	8	0	0.831027200896193	0.750961858457592	0.788968454015399	3151	Chr_2	PF07250.17	Glyoxal oxidase N-terminus	R	General function prediction only	COG3828	Type 1 glutamine amidotransferase (GATase1)-like domain			---------------------------------------------------------------------------------------------------------------------------------------------------------------------------------------------MISDFSLCGHEN-------NSIGGNA---PEFQKQEFGDTNGLQSIRFYTPCDDGKCAINEYANIKLTTARWYPTSIRLPDGSVMIVGGSTEGAFRNSAKINNPTIEYYPPKKFQ---ANAKYPVFSPFLNRTLVTNLFPIVIALPIPDMVFMAANNAAMLYNWKTNTETPLPSFPNGVRVTYPFTGSGVLLPLSPRNNYTPEVLVCGGTDLDDRLPATSLRVSNPASSQCARMVLTD----TGIKDGWKIEQMPSPRIMPDLIIMPDGKVLIVNGAKTGVAGYGNLVDRVGGSNADNPNF-TPVLYDPDAPAGHRFTTEGMPTSTIPRLYHSVAALVPSGKIIIAGSNPNKDFTTNTYPTEYRVEWLSPPYLKDPSRPVISEIPRIANYKERITVKLGNSALNLSTQGPKLQAVLLDHGF-----------------------------VTHSVHMDSRLVKLNTTVGSQKNVLHLVIPPSPEIYPPGHAWLYILANGIPSTGKKIMIGSGKLTV--------------
101376	GC_00000288	ALL_SPLITS	PST_Yr2011b	10601	54	246	8	0	0.831027200896193	0.750961858457592	0.788968454015399	10601	Chr_14	PF07250.17	Glyoxal oxidase N-terminus							-------------------------------------------------------------------------------------------------------------------------------------------------MQITVVSDKYAVILDRVEHNPLKINGQRAWASLYNFENDEVTPLELKSNSFCAGGSFLGNGTLINFGGNPVGKAPLHAGNFGPTDGLQSIRFYTPCDDGNCSVAEFDSIKLTSARWYATATRLPDGSIMIVGGSKMGAFRNDATINNPTIEYFPPRQLKFSNESKKTQVHSPFLERTLVSNLFPIVITLPTPGLVFMAANRDAIIYNITSNREFRLPRIPNGVRVTYPMTGGGILLPLSPHNRYKPEVLICGGSTLNDTLPTKLIKASAPASDQCVRMVLTR----KGIRRGWKVEQMPQGRIMPDMIMMPDGKVLIVNGAQAGVAGYGSLEKMTGNSNAENPSF-TPVLYDPQAPLGQRFSSKGLPTTNIARLYHSVATLTPSGLVMLAGSNPNPDVTTTNYRTEYRVEWLSPPYMKDPNRPEIFTLPKRANYNQRIVVQIARMKLQIAQQ--QVEAVLLDLGF-----------------------------VTHSTHMNSRLVKLRTRVDPDTNALRVIMPPSPEIYPPGYGWLFVLVNGVPSSGKRIMIGSGKLDVSIPTVDDLADKYEP
101377	GC_00000288	ALL_SPLITS	PST_Yr2011b	2879	54	246	8	0	0.831027200896193	0.750961858457592	0.788968454015399	2879	Chr_4	PF07250.17	Glyoxal oxidase N-terminus	R	General function prediction only	COG3828	Type 1 glutamine amidotransferase (GATase1)-like domain			MIVITMRYSYFLMHLAVAGMCQLLEPIGATPESLNGVPPI--------------------------------------------------------------------------------------QAPSDRWSRIVKGHTGVSAMQITVVSDKYAVILDKVEQNPLKINGQRAWASLYNFETDEVTPLELKSNSFCAGGSFLGNGTLINFGGNPVGKAPVTPGNFGPTNGLQSIRFYTPCDDGNCPMSEFDSMKLTSPRWYATATRLPDGTIMIVGGSKKASFRNFAAINNPTIEYFPPRQMQFSTERRKTQVHSPFLDRTLISNLFPIVITLPSPGLVFMAANRDAIIYDYKTNQEYPLPRIPNGVRVTYPMTGGGLLLPLSPQNGYKPEVLICGGSTLDETVPTNLIKVTAPASTQCVRMVLTR----SGIKQGWKVEQMPQARIMPDMIQMPDGKVLIVNGAQTGVAGFGSLEGMTGNSHADSPSF-TPVLYDPEAPLGQRFSSKGLPSTNIARLYHSVATLAPSGLVMLAGSNPNPEVTTKNYRTEYRVEWLSPPYIKDPNRPKILALPKIADYNQKIVVQIAK--MELAQQ--KVEAVLLDLGF-----------------------------VTHSTHMNSRLVRLQTSVDPATKELEVIMPPSPEIYPPGYGWLFVLVNGVPSPGKRIMVGSGKLNSS-------------
101378	GC_00000288	ALL_SPLITS	PST_Yr2011b	2863	54	246	8	0	0.831027200896193	0.750961858457592	0.788968454015399	2863	Chr_4	PF07250.17	Glyoxal oxidase N-terminus	R	General function prediction only	COG3828	Type 1 glutamine amidotransferase (GATase1)-like domain			MLPISHSSRLVLLFLLAVSISFVWRRFERLPEVHDINPSTGPSHSSVKTARFFKAKYSSSRDGRVDISAKDSQGDMSTFALRTLLSINTTFFKLDPATHTTLEIRPNSKSEVHDQAVHKTVRRKRENSSTSNWSLLQRGNTGVSAQQITVVGEKFALIIDKVEHNSLKINGRPAWAALYNLETDEVMPLSLKSNSFCAGGSFLSNGTLLNIGGNA---PEFQKQEFGDTNGLQSIRFYTPCDDGKCAINEYANIKLTTARWYPTSTRLPDGSVMIVGGSTEGAFRNSAKINNPTIEYYPPKKFQ---ANAKSPVFSPFLNRTLVTNLFPIVIALPIPDMIFMAANNAAMLYNWKTNTETPLPSFPNGVRVTYPFTGSGVLLPLSPRNNYTPEVLVCGGTDLDDRLPATSLRVSDPASSQCARMVLTD----TGIKDGWKIEQMPSPRIMPDLIMMPDGRVLIVNGAKTGVAGYGNLVDRVGGSNADNPNF-TPVLYDPDAPAGHRFTTEGMPTSRIPRLYHSVAALVPSGKIIIAGSNPNKDFSTNTYPTEYRVEWLSPPYLTDPSRPVISEIPRIANYKERITVKLGNSALNLSTQGVKLQAVLLDHGF-----------------------------VTHSVHMDSRLVKLNTTVGSQKNVLHLVIPPSPEIYPPGHAWLYILANGIPSTGKRIMIGSGKLTV--------------
101379	GC_00000288	ALL_SPLITS	PST_Yr2011b	2864	54	246	8	0	0.831027200896193	0.750961858457592	0.788968454015399	2864	Chr_4	PF07250.17	Glyoxal oxidase N-terminus	R	General function prediction only	COG3828	Type 1 glutamine amidotransferase (GATase1)-like domain			------------------------------------------------------------------------------------------------------------------------------------------------------------------------------------------MPLSLKSNSFCAGGSFLSNGTLLNIGGNA---PEFQKQEFGDTNGLQSIRFYTPCDDGKCAINEYANIKLTTARWYPTSTRLPDGSVMIVGGSTEGAFRNSAKINNPTIEYYPPKKFQ---ANAKSPVFSPFLNRTLVTNLFPIVIALPIPDMIFMAANNAAMLYNWKTNTETPLPSFPNGVRVTYPFTGSGVLLPLSPRNNYTPEVLVCGGTDLDDRLPATSLRVSDPASSQCARMVLTD----TGIKDGWKIEQMPSPRIMPDLIMMPDGRVLIVNGAKTGVAGYGNLVDRVGGSNADNPNF-TPVLYDPDAPAGHRFTTEGMPTSRIPRLYHSVAALVPSGKIIIAGSNPNKDFSTNTYPTEYRVEWLSPPYLTDPSRPVISEIPRIANYKERITVKLGNSALNLSTQGVKLQAVLLDHGF-----------------------------VTHSVHMDSRLVKLNTTVGSQKNVLHLVIPPSPEIYPPGHAWLYILANGIPSTGKRIMIGSGKLTV--------------
101380	GC_00000288	ALL_SPLITS	PST_Yr2011b	2865	54	246	8	0	0.831027200896193	0.750961858457592	0.788968454015399	2865	Chr_4	PF07250.17	Glyoxal oxidase N-terminus	R	General function prediction only	COG3828	Type 1 glutamine amidotransferase (GATase1)-like domain			---------------------------------------------------------------------------------------------------------------------------------------------------------------------------------------------MISDFSLCGHEN-------NSIGGNA---PEFQKQEFGDTNGLQSIRFYTPCDDGKCAINEYANIKLTTARWYPTSTRLPDGSVMIVGGSTEGAFRNSAKINNPTIEYYPPKKFQ---ANAKSPVFSPFLNRTLVTNLFPIVIALPIPDMIFMAANNAAMLYNWKTNTETPLPSFPNGVRVTYPFTGSGVLLPLSPRNNYTPEVLVCGGTDLDDRLPATSLRVSDPASSQCARMVLTD----TGIKDGWKIEQMPSPRIMPDLIMMPDGRVLIVNGAKTGVAGYGNLVDRVGGSNADNPNF-TPVLYDPDAPAGHRFTTEGMPTSRIPRLYHSVAALVPSGKIIIAGSNPNKDFSTNTYPTEYRVEWLSPPYLTDPSRPVISEIPRIANYKERITVKLGNSALNLSTQGVKLQAVLLDHGF-----------------------------VTHSVHMDSRLVKLNTTVGSQKNVLHLVIPPSPEIYPPGHAWLYILANGIPSTGKRIMIGSGKLTV--------------
101381	GC_00000288	ALL_SPLITS	PST_Yr2015a	9649	54	246	8	0	0.831027200896193	0.750961858457592	0.788968454015399	9649	Chr_14	PF07250.17	Glyoxal oxidase N-terminus							------------MHLAVAGVCQLWKPIGATAGSLNGRPLSSTTSPG---------------------------------------------------------------------------RRDRPQAPSERWARIVRGHTGVSAMQITVVSDKYAVILDRVEHNPLKINGQRAWASLYNFENDEVTPLELKSNSFCAGGSFLGNGTLINFGGNPVGKAPLHAGNFGPTDGLQSIRFYTPCDDGNCSVAEFDSIKLTSARWYATATRLPDGSIMIVGGSKMGAFRNDATINNPTIEYFPPRQLKFSNESKKTQVHSPFLERTLVSNLFPIVITLPTPGLVFMAANRDAIIYNITSNREFRLPRIPNGVRVTYPMTGGGILLPLSPHNRYKPEVLICGGSTLNDTLPTKLIKASAPASDQCVRMVLTR----KGIRRGWKVEQMPQGRIMPDMIMMPDGKVLIVNGAQAGVAGYGSLEKMTGNSNAENPSF-TPVLYDPQAPLGQRFSSKGLPTTNIARLYHSVATLTPSGLVMLAGSNPNPDVTTTNYRTEYRVEWLSPPYMKDPNRPEIFTLPKRANYNQRIVVQIARMKLQIAQQ--QVEAVLLDLGF-----------------------------VTHSTHMNSRLVKLRTRVDPDTNALRVIMPPSPEIYPPGYGWLFVLVNGVPSSGKRIMIGSGKLDVSIPTVDDLADKYEP
101382	GC_00000288	ALL_SPLITS	PST_Yr2015a	3031	54	246	8	0	0.831027200896193	0.750961858457592	0.788968454015399	3031	Chr_2	PF07250.17	Glyoxal oxidase N-terminus	R	General function prediction only	COG3828	Type 1 glutamine amidotransferase (GATase1)-like domain			-----MRYSYFLMHLAVAGMCQLLEPIGATPESLNGVPPI--------------------------------------------------------------------------------------QAPSDRWSRIVKGHTGVSAMQITVVSDKYAVILDKVEQNPLKINGQRAWASLYNFETDEVTPLELKSNSFCAGGSFLGNGTLINFGGNPVGKAPVTPGNFGPTNGLQSIRFYTPCDDGNCPMSEFDSMKLTSPRWYATATRLPDGTIMIVGGSKKASFRNFAAINNPTIEYFPPRQMQFSTERRKTQVHSPFLDRTLISNLFPIVITLPSPGLVFMAANRDAIIYDYKTNQEYPLPRIPNGVRVTYPMTGGGLLLPLSPQNGYKPEVLICGGSTLDETLPTNLIKVTAPASTQCVRMVLTR----SGIKQGWKVEQMPQARIMPDMIQMPDGKVLIVNGAQTGVAGFGSLEGMTGNSHADSPSF-TPVLYDPEAPLGQRFSSKGLPSTNIARLYHSVATLAPSGLVMLAGSNPNPEVTTKNYRTEYRVEWLSPPYIKDPNRPKILALPKIADYNQKIVVQIAK--MELAQQ--KVEAVLLDLGF-----------------------------VTHSTHMNSRLVRLQTSVDPATKELEVIMPPSPEIYPPGYGWLFVLVNGVPSPGKRIMVGSGKLNSS-------------
101383	GC_00000288	ALL_SPLITS	PST_Yr2015a	3030	54	246	8	0	0.831027200896193	0.750961858457592	0.788968454015399	3030	Chr_2	PF07250.17	Glyoxal oxidase N-terminus							-----MRYSYFLMHLAVAGMCQLLEPIGATPESLNGVPPI--------------------------------------------------------------------------------------QAPSDRWSRIVKGHTGVSAMQITVVSDKYAVILDKVEQNPLKINGQRAWASLYNFETDEVTPLELKSNSFCAGGSFLGNGTLINFGGNPVGKAPVTPGNFGPTNGLQSIRFYTPCDDGNCPMSEFDSMKLTSPRWYATATRLPDGTIMIVGGSKKASFRNFAAINNPTIEYFPPRQMQFSTERRKTQVHSPFLDRTLISNLFPIVITLPSPGLVFMAANRDAIIYDYKTNQEYPLPRIPNGVRVTYPMTGGGLLLPLSPQNGYKPEVLICGGSTLDETLPTNLIKVTAPASTQCVRMVLTR----SGIKQGWKVEQMPQARIMPDMIQMPDGKVLIVNGAQTGVAGFGSLEGMTGNSHADSPSF-TPVLYDPEAPLGQRFSSKGLPSTNIARLYHSVATLAPSGLVMLAGSNPNPEVTTKNYRTEYRVEWLSPPYIKDPNRPKILALPKIADYNQKIVVQIAK--MELAQQ--KVEAVLLDLGF-----------------------------GEYLPHSGSHLWR---DISTHYHI----------------AALFCLS---------------------------------
101384	GC_00000288	ALL_SPLITS	PST_Yr2015a	3013	54	246	8	0	0.831027200896193	0.750961858457592	0.788968454015399	3013	Chr_2	PF07250.17	Glyoxal oxidase N-terminus	R	General function prediction only	COG3828	Type 1 glutamine amidotransferase (GATase1)-like domain			MLPISHSSRLVLLFLLAVSISFVWRRFERFPEVHDINPSTGSSHSSVKTAGFFKAKYSSSRDGRVNDSAKDSQGDMPTSALRTLLSINTTSFKLDPATHPTLDIRPNSKSQVHDQAVHKTVRRKRENSFSANWSLLQRGNTGVSAQQITVVGEKFALIIDKVEHNPLKINGRPAWAALYNLETDEVMPLSLKSNSFCAGGSFLSNGTLLNIGGNA---PEFQKQEFGDTNGLQSIRFYTPCDDGKCAINEYANIKLTTARWYPTSIRLPDGSVMIVGGSTEGAFRNSAKINNPTIEYYPPKKFQ---ANAKYPVFSPFLNRTLVTNLFPIVIALPIPDMVFMAANNAAMLYNWKTNTETPLPSFPNGVRVTYPFTGSGVLLPLSPRNNYTPEVLVCGGTDLDDRLPATSLRVSNPASSQCARMVLTD----TGIKDGWKIEQMPSPRIMPDLIIMPDGKVLIVNGAKTGVAGYGNLVDRVGGSNADNPNF-TPVLYDPDAPAGHRFTTEGMPTSTIPRLYHSVAALVPSGKIIIAGSNPNKDFTTNTYPTEYRVEWLSPPYLKDPSRPVISEIPRIANYKERITVKLGNSALNLSTQGPKLQAVLLDHGF-----------------------------VTHSVHMDSRLVKLNTTVGSQKNVLHLVIPPSPEIYPPGHAWLYILANGIPSTGKKIMIGSGKLTV--------------
101385	GC_00000288	ALL_SPLITS	PST_Yr2015a	3015	54	246	8	0	0.831027200896193	0.750961858457592	0.788968454015399	3015	Chr_2	PF07250.17	Glyoxal oxidase N-terminus							MLPISHSSRLVLLFLLAVSISFVWRRFERFPEVHDINPSTGSSHSSVKTAGFFKAKYSSSRDGRVNDSAKDSQGDMPTSALRTLLSINTTSFKLDPATHPTLDIRPNSKSQVHDQAVHKTVRRKRENSFSANWSLLQRGNTGVSAQQITVVGEKFALIIDKVEHNPLKINGRPAWAALYNLETDEVMPLSLKSNSFCAGGSFLSNGTLLNIGGNA---PEFQKQEFGDTNGLQSIRFYTPCDDGKCAINEYANIKLTTARWYPTSIRLPDGSVMIVGGSTEGAFRNSAKINNPTIEYYPPKKFQ---ANAKYPVFSPFLNRTLVTNLFPIVIALPIPDMVFMAANNAAMLYNWKTNTETPLPSFPNGVRVTYPFTGSGVLLPLSPRNNYTPEVLVCGGTDLDDRLPATSLRVSNPASSQCARMVLTD----TGIKDGWKIEQMPSPRIMPDLIIMPDGKVLIVNGAKTGVAGYGNLVDRVGGSNADNPNF-TPVLYDPDAPAGHRFTTEGMPTSTIPRLYHSVAALVPSGKIIIAGSNPNKDFTTNTYPTEYRVEWLSPPYLKDPSRPVISEIPRIANYKERITVKLGNSALNLSTQGPKLQAVLLDHGF------------------------------------GELLSHISLSFGQHQ----------------------------------------------------------
101386	GC_00000288	ALL_SPLITS	PST_Yr2015a	3014	54	246	8	0	0.831027200896193	0.750961858457592	0.788968454015399	3014	Chr_2	PF07250.17	Glyoxal oxidase N-terminus	R	General function prediction only	COG3828	Type 1 glutamine amidotransferase (GATase1)-like domain			---------------------------------------------------------------------------------------------------------------------------------------------------------------------------------------------MISDFSLCGHEN-------NSIGGNA---PEFQKQEFGDTNGLQSIRFYTPCDDGKCAINEYANIKLTTARWYPTSIRLPDGSVMIVGGSTEGAFRNSAKINNPTIEYYPPKKFQ---ANAKYPVFSPFLNRTLVTNLFPIVIALPIPDMVFMAANNAAMLYNWKTNTETPLPSFPNGVRVTYPFTGSGVLLPLSPRNNYTPEVLVCGGTDLDDRLPATSLRVSNPASSQCARMVLTD----TGIKDGWKIEQMPSPRIMPDLIIMPDGKVLIVNGAKTGVAGYGNLVDRVGGSNADNPNF-TPVLYDPDAPAGHRFTTEGMPTSTIPRLYHSVAALVPSGKIIIAGSNPNKDFTTNTYPTEYRVEWLSPPYLKDPSRPVISEIPRIANYKERITVKLGNSALNLSTQGPKLQAVLLDHGF-----------------------------VTHSVHMDSRLVKLNTTVGSQKNVLHLVIPPSPEIYPPGHAWLYILANGIPSTGKKIMIGSGKLTV--------------
101387	GC_00000288	ALL_SPLITS	PST_Yr2015b	9510	54	246	8	0	0.831027200896193	0.750961858457592	0.788968454015399	9510	Chr_14	PF07250.17	Glyoxal oxidase N-terminus							-----------------------------------------------------------------------------------------------------------------------------------------------------------MLLRQQVEHNPLKINGQRAWASLYNFENDEVTPLELKSNSFCAGGSFL------------VGKAPLHAGNFGPTDGLQSIRFYTPCDDGNCSVAEFDSIKLTSARWYATATRLPDGSIMIVGGSKMGAFRNDATINNPTIEYFPPRQLKFSNESKKTQVHSPFLERTLVSNLFPIVITLPTPGLVFMAANRDAIIYNITSNREFRLPRIPNGVRVTYPMTGGGILLPLSPHNRYKPEVLICGGSTLNDTLPTKLIKASAPASDQCVRMVLTR----KGIRRGWKVEQMPQGRIMPDMIMMPDGKVLIVNGAQAGVAGYGSLEKMTGNSNAENPSF-TPVLYDPQAPLGQRFSSKGLPTTNIARLYHSVATLTPSGLVMLAGSNPNPDVTTTNYRTEYRVEWLSPPYMKDPNRPEIFTLPKRANYNQRIVVQIARMKLQIAQQ--QVEAVLLDLGFGDHPPHFNSHFGRIFQLTFTLFHFLLPLLVTHSTHMNSRLVKLRTRVDPDTNALRVIMPPSPEIYPPGYGWLFVLVNGVPSSGKRIMIGSGKLDVSIPTVDDLADKYEP
101388	GC_00000288	ALL_SPLITS	PST_Yr2015b	1526	54	246	8	0	0.831027200896193	0.750961858457592	0.788968454015399	1526	Chr_4	PF07250.17	Glyoxal oxidase N-terminus	R	General function prediction only	COG3828	Type 1 glutamine amidotransferase (GATase1)-like domain			MIVITMRYSYFLMHLAVAGMCQLLEPIGATPESLNGVPPI--------------------------------------------------------------------------------------QAPSDRWSRIVKGHTGVSAMQITVVSDKYAVILDKVEQNPLKINGQRAWASLYNFETDEVTPLELKSNSFCAGGSFLGNGTLINFGGNPVGKAPVTPGNFGPTNGLQSIRFYTPCDDGNCPMSEFDSMKLTSPRWYATATRLPDGTIMIVGGSKKASFRNFAAINNPTIEYFPPRQMQFSTERRKTQVHSPFLDRTLISNLFPIVITLPSPGLVFMAANRDAIIYDYKTNQEYPLPRIPNGVRVTYPMTGGGLLLPLSPQNGYKPEVLICGGSTLDETVPTNLIKVTAPASTQCVRMVLTR----SGIKQGWKVEQMPQARIMPDMIQMPDGKVLIVNGAQTGVAGFGSLEGMTGNSHADSPSF-TPVLYDPEAPLGQRFSSKGLPSTNIARLYHSVATLAPSGLVMLAGSNPNPEVTTKNYRTEYRVEWLSPPYIKDPNRPKILALPKIADYNQKIVVQIAK--MELAQQ--KVEAVLLDLGF-----------------------------VTHSTHMNSRLVRLQTSVDPATKELEVIMPPSPEIYPPGYGWLFVLVNGVPSPGKRIMVGSGKLNSS-------------
101389	GC_00000288	ALL_SPLITS	PST_Yr2015b	1539	54	246	8	0	0.831027200896193	0.750961858457592	0.788968454015399	1539	Chr_4	PF07250.17	Glyoxal oxidase N-terminus	R	General function prediction only	COG3828	Type 1 glutamine amidotransferase (GATase1)-like domain			MLPISHSSRLVLLFLLAVSISFVWRRFERLPEVHDINPSTGPSHSSVKTARFFKAKYSSSRDGRVDISAKDSQGDMSTFALRTLLSINTTFFKLDPATHTTLEIRPNSKSEVHDQAVHKTVRRKRENSSTSNWSLLQRGNTGVSAQQITVVGEKFALIIDKVEHNSLKINGRPAWAALYNLETDEVMPLSLKSNSFCAGGSFLSNGTLLNIGGNA---PEFQKQEFGDTNGLQSIRFYTPCDDGKCAINEYANIKLTTARWYPTSTRLPDGSVMIVGGSTEGAFRNSAKINNPTIEYYPPKKFQ---ANAKSPVFSPFLNRTLVTNLFPIVIALPIPDMIFMAANNAAMLYNWKTNTETPLPSFPNGVRVTYPFTGSGVLLPLSPRNNYTPEVLVCGGTDLDDRLPATSLRVSDPASSQCARMVLTD----TGIKDGWKIEQMPSPRIMPDLIMMPDGRVLIVNGAKTGVAGYGNLVDRVGGSNADNPNF-TPVLYDPDAPAGHRFTTEGMPTSRIPRLYHSVAALVPSGKIIIAGSNPNKDFSTNTYPTEYRVEWLSPPYLTDPSRPVISEIPRIANYKERITVKLGNSALNLSTQGVKLQAVLLDHGF-----------------------------VTHSVHMDSRLVKLNTTVGSQKNVLHLVIPPSPEIYPPGHAWLYILANGIPSTGKRIMIGSGKLTV--------------
101390	GC_00000288	ALL_SPLITS	PST_Yr201644_1	8419	54	246	8	0	0.831027200896193	0.750961858457592	0.788968454015399	8419	Chr_14	PF07250.17	Glyoxal oxidase N-terminus							-------------------------------------------------------------------------------------------------------------------------------------------------MQITVVSDKYAVILDRVEHNPLKINGQRAWASLYNFENDEVTPLELKSNSFCAGGSFLGNGTLINFGGNPVGKAPLHAGNFGPTDGLQSIRFYTPCDDGNCSVAEFDSIKLTSARWYATATRLPDGSIMIVGGSKMGAFRNDATINNPTIEYFPPRQLKFSNESKKTQVHSPFLERTLVSNLFPIVITLPTPGLVFMAANRDAIIYNITSNREFRLPRIPNGVRVTYPMTGGGILLPLSPHNRYKPEVLICGGSTLNDTLPTKLIKASAPASDQCVRMVLTR----KGIRRGWKVEQMPQGRIMPDMIMMPDGKVLIVNGAQAGVAGYGSLEKMTGNSNAENPSF-TPVLYDPQAPLGQRFSSKGLPTTNIARLYHSVATLTPSGLVMLAGSNPNPDVTTTNYRTEYRVEWLSPPYMKDPNRPEIFTLPKRANYNQRIVVQIARMKLQIAQQ--QVEAVLLDLGF-----------------------------VTHSTHMNSRLVKLRTRVDPDTNALRVIMPPSPEIYPPGYGWLFVLVNGVPSSGKRIMIGSGKLDVSIPTVDDLADKYEP
101391	GC_00000288	ALL_SPLITS	PST_Yr201644_1	2938	54	246	8	0	0.831027200896193	0.750961858457592	0.788968454015399	2938	Chr_2	PF07250.17	Glyoxal oxidase N-terminus	R	General function prediction only	COG3828	Type 1 glutamine amidotransferase (GATase1)-like domain			-----MRYSYFLMHLAVAGMCQLLEPIGATPESLNGVPPI--------------------------------------------------------------------------------------QAPSDRWSRIVKGHTGVSAMQITVVSDKYAVILDKVEQNPLKINGQRAWASLYNFETDEVTPLELKSNSFCAGGSFLGNGTLINFGGNPVGKAPVTPGNFGPTNGLQSIRFYTPCDDGNCPMSEFDSMKLTSPRWYATATRLPDGTIMIVGGSKKASFRNFAAINNPTIEYFPPRQMQFSTERRKTQVHSPFLDRTLISNLFPIVITLPSPGLVFMAANRDAIIYDYKTNQEYPLPRIPNGVRVTYPMTGGGLLLPLSPQNGYKPEVLICGGSTLDETLPTNLIKVTAPASTQCVRMVLTR----SGIKQGWKVEQMPQARIMPDMIQMPDGKVLIVNGAQTGVAGFGSLEGMTGNSHADSPSF-TPVLYDPEAPLGQRFSSKGLPSTNIARLYHSVATLAPSGLVMLAGSNPNPEVTTKNYRTEYRVEWLSPPYIKDPNRPKILALPKIADYNQKIVVQIAK--MELAQQ--KVEAVLLDLGF-----------------------------VTHSTHMNSRLVRLQTSVDPATKELEVIMPPSPEIYPPGYGWLFVLVNGVPSPGKRIMVGSGKLNSS-------------
101392	GC_00000288	ALL_SPLITS	PST_Yr201644_1	2926	54	246	8	0	0.831027200896193	0.750961858457592	0.788968454015399	2926	Chr_2	PF07250.17	Glyoxal oxidase N-terminus	R	General function prediction only	COG3828	Type 1 glutamine amidotransferase (GATase1)-like domain			MLPISHSSRLVLLFLLAVSISFVWRRFERFPEVHDINPSTGSSHSSVKTAGFFKAKYSSSRDGRVNDSAKDSQGDMPTSALRTLLSINTTSFKLDPATHPTLDIRPNSKSQVHDQAVHKTVRRKRENSFSANWSLLQRGNTGVSAQQITVVGEKFALIIDKVEHNPLKINGRPAWAALYNLETDEVMPLSLKSNSFCAGGSFLSNGTLLNIGGNA---PEFQKQEFGDTNGLQSIRFYTPCDDGKCAINEYANIKLTTARWYPTSIRLPDGSVMIVGGSTEGAFRNSAKINNPTIEYYPPKKFQ---ANAKYPVFSPFLNRTLVTNLFPIVIALPIPDMVFMAANNAAMLYNWKTNTETPLPSFPNGVRVTYPFTGSGVLLPLSPRNNYTPEVLVCGGTDLDDRLPATSLRVSNPASSQCARMVLTD----TGIKDGWKIEQMPSPRIMPDLIIMPDGKVLIVNGAKTGVAGYGNLVDRVGGSNADNPNF-TPVLYDPDAPAGHRFTTEGMPTSTIPRLYHSVAALVPSGKIIIAGSNPNKDFTTNTYPTEYRVEWLSPPYLKDPSRPVISEIPRIANYKERITVKLGNSALNLSTQGPKLQAVLLDHGF-----------------------------VTHSVHMDSRLVKLNTTVGSQKNVLHLVIPPSPEIYPPGHAWLYILANGIPSTGKKIMIGSGKLTV--------------
101393	GC_00000288	ALL_SPLITS	PST_Yr201644_1	2927	54	246	8	0	0.831027200896193	0.750961858457592	0.788968454015399	2927	Chr_2	PF07250.17	Glyoxal oxidase N-terminus	R	General function prediction only	COG3828	Type 1 glutamine amidotransferase (GATase1)-like domain			---------------------------------------------------------------------------------------------------------------------------------------------------------------------------------------------MISDFSLCGHEN-------NSIGGNA---PEFQKQEFGDTNGLQSIRFYTPCDDGKCAINEYANIKLTTARWYPTSIRLPDGSVMIVGGSTEGAFRNSAKINNPTIEYYPPKKFQ---ANAKYPVFSPFLNRTLVTNLFPIVIALPIPDMVFMAANNAAMLYNWKTNTETPLPSFPNGVRVTYPFTGSGVLLPLSPRNNYTPEVLVCGGTDLDDRLPATSLRVSNPASSQCARMVLTD----TGIKDGWKIEQMPSPRIMPDLIIMPDGKVLIVNGAKTGVAGYGNLVDRVGGSNADNPNF-TPVLYDPDAPAGHRFTTEGMPTSTIPRLYHSVAALVPSGKIIIAGSNPNKDFTTNTYPTEYRVEWLSPPYLKDPSRPVISEIPRIANYKERITVKLGNSALNLSTQGPKLQAVLLDHGF-----------------------------VTHSVHMDSRLVKLNTTVGSQKNVLHLVIPPSPEIYPPGHAWLYILANGIPSTGKKIMIGSGKLTV--------------
101394	GC_00000288	ALL_SPLITS	PST_Yr201644_2	8947	54	246	8	0	0.831027200896193	0.750961858457592	0.788968454015399	8947	Chr_14	PF07250.17	Glyoxal oxidase N-terminus							------------MHLAVAGVCQLWKPIGATAGSLNGRPLSSTTSPG---------------------------------------------------------------------------RRDRPQAPSERWARIVRGHTGVSAMQITVVSDKYAVILDRVEHNPLKINGQRAWASLYNFENDEVTPLELKSNSFCAGGSFLGNGTLINFGGNPVGKAPLHAGNFGPTDGLQSIRFYTPCDDGNCSVAEFDSIKLTSARWYATATRLPDGSIMIVGGSKMGAFRNDATINNPTIEYFPPRQLKFSNESKKTQVHSPFLERTLVSNLFPIVITLPTPGLVFMAANRDAIIYNITSNREFRLPRIPNGVRVTYPMTGGGILLPLSPHNRYKPEVLICGGSTLNDTLPTKLIKASAPASDQCVRMVLTR----KGIRRGWKVEQMPQGRIMPDMIMMPDGKVLIVNGAQAGVAGYGSLEKMTGNSNAENPSF-TPVLYDPQAPLGQRFSSKGLPTTNIARLYHSVATLTPSGLVMLAGSNPNPDVTTTNYRTEYRVEWLSPPYMKDPNRPEIFTLPKRANYNQRIVVQIARMKLQIAQQ--QVEAVLLDLGF-----------------------------VTHSTHMNSRLVKLRTRVDPDTNALRVIMPPSPEIYPPGYGWLFVLVNGVPSSGKRIMIGSGKLDVSIPTVDDLADKYEP
101395	GC_00000288	ALL_SPLITS	PST_Yr201644_2	2899	54	246	8	0	0.831027200896193	0.750961858457592	0.788968454015399	2899	Chr_4	PF07250.17	Glyoxal oxidase N-terminus	R	General function prediction only	COG3828	Type 1 glutamine amidotransferase (GATase1)-like domain			MIVITMRYSYFLMHLAVAGMCQLLEPIGATPESLNGVPPI--------------------------------------------------------------------------------------QAPSDRWSRIVKGHTGVSAMQITVVSDKYAVILDKVEQNPLKINGQRAWASLYNFETDEVTPLELKSNSFCAGGSFLGNGTLINFGGNPVGKAPVTPGNFGPTNGLQSIRFYTPCDDGNCPMSEFDSMKLTSPRWYATATRLPDGTIMIVGGSKKASFRNFAAINNPTIEYFPPRQMQFSTERRKTQVHSPFLDRTLISNLFPIVITLPSPGLVFMAANRDAIIYDYKTNQEYPLPRIPNGVRVTYPMTGGGLLLPLSPQNGYKPEVLICGGSTLDETVPTNLIKVTAPASTQCVRMVLTR----SGIKQGWKVEQMPQARIMPDMIQMPDGKVLIVNGAQTGVAGFGSLEGMTGNSHADSPSF-TPVLYDPEAPLGQRFSSKGLPSTNIARLYHSVATLAPSGLVMLAGSNPNPEVTTKNYRTEYRVEWLSPPYIKDPNRPKILALPKIADYNQKIVVQIAK--MELAQQ--KVEAVLLDLGF-----------------------------VTHSTHMNSRLVRLQTSVDPATKELEVIMPPSPEIYPPGYGWLFVLVNGVPSPGKRIMVGSGKLNSS-------------
101396	GC_00000288	ALL_SPLITS	PST_Yr201644_2	2883	54	246	8	0	0.831027200896193	0.750961858457592	0.788968454015399	2883	Chr_4	PF07250.17	Glyoxal oxidase N-terminus	R	General function prediction only	COG3828	Type 1 glutamine amidotransferase (GATase1)-like domain			MLPISHSSRLVLLFLLAVSISFVWRRFERLPEVHDINPSTGPSHSSVKTARFFKAKYSSSRDGRVDISAKDSQGDMSTFALRTLLSINTTFFKLDPATHTTLEIRPNSKSEVHDQAVHKTVRRKRENSSTSNWSLLQRGNTGVSAQQITVVGEKFALIIDKVEHNSLKINGRPAWAALYNLETDEVMPLSLKSNSFCAGGSFLSNGTLLNIGGNA---PEFQKQEFGDTNGLQSIRFYTPCDDGKCAINEYANIKLTTARWYPTSTRLPDGSVMIVGGSTEGAFRNSAKINNPTIEYYPPKKFQ---ANAKSPVFSPFLNRTLVTNLFPIVIALPIPDMIFMAANNAAMLYNWKTNTETPLPSFPNGVRVTYPFTGSGVLLPLSPRNNYTPEVLVCGGTDLDDRLPATSLRVSDPASSQCARMVLTD----TGIKDGWKIEQMPSPRIMPDLIMMPDGRVLIVNGAKTGVAGYGNLVDRVGGSNADNPNF-TPVLYDPDAPAGHRFTTEGMPTSRIPRLYHSVAALVPSGKIIIAGSNPNKDFSTNTYPTEYRVEWLSPPYLTDPSRPVISEIPRIANYKERITVKLGNSALNLSTQGVKLQAVLLDHGF-----------------------------VTHSVHMDSRLVKLNTTVGSQKNVLHLVIPPSPEIYPPGHAWLYILANGIPSTGKRIMIGSGKLTV--------------
101397	GC_00000288	ALL_SPLITS	PST_Yr201644_2	2881	54	246	8	0	0.831027200896193	0.750961858457592	0.788968454015399	2881	Chr_4	PF07250.17	Glyoxal oxidase N-terminus	R	General function prediction only	COG3828	Type 1 glutamine amidotransferase (GATase1)-like domain			------------------------------------------------------------------------------------------------------------------------------------------------------------------------------------------MPLSLKSNSFCAGGSFLSNGTLLNIGGNA---PEFQKQEFGDTNGLQSIRFYTPCDDGKCAINEYANIKLTTARWYPTSTRLPDGSVMIVGGSTEGAFRNSAKINNPTIEYYPPKKFQ---ANAKSPVFSPFLNRTLVTNLFPIVIALPIPDMIFMAANNAAMLYNWKTNTETPLPSFPNGVRVTYPFTGSGVLLPLSPRNNYTPEVLVCGGTDLDDRLPATSLRVSDPASSQCARMVLTD----TGIKDGWKIEQMPSPRIMPDLIMMPDGRVLIVNGAKTGVAGYGNLVDRVGGSNADNPNF-TPVLYDPDAPAGHRFTTEGMPTSRIPRLYHSVAALVPSGKIIIAGSNPNKDFSTNTYPTEYRVEWLSPPYLTDPSRPVISEIPRIANYKERITVKLGNSALNLSTQGVKLQAVLLDHGF-----------------------------VTHSVHMDSRLVKLNTTVGSQKNVLHLVIPPSPEIYPPGHAWLYILANGIPSTGKRIMIGSGKLTV--------------
101398	GC_00000288	ALL_SPLITS	PST_Yr201644_2	2884	54	246	8	0	0.831027200896193	0.750961858457592	0.788968454015399	2884	Chr_4	PF07250.17	Glyoxal oxidase N-terminus							MLPISHSSRLVLLFLLAVSISFVWRRFERLPEVHDINPSTGPSHSSVKTARFFKAKYSSSRDGRVDISAKDSQGDMSTFALRTLLSINTTFFKLDPATHTTLEIRPNSKSEVHDQAVHKTVRRKRENSSTSNWSLLQRGNTGVSAQQITVVGEKFALIIDKVEHNSLKINGRPAWAALYNLETDEVMPLSLKSNSFCAGGSFLSNGTLLNIGGNA---PEFQKQEFGDTNGLQSIRFYTPCDDGKCAINEYANIKLTTARWYPTSTRLPDGSVMIVGGSTEGAFRNSAKINNPTIEYYPPKKFQ---ANAKSPVFSPFLNRTLVTNLFPIVIALPIPDMIFMAANNAAMLYNWKTNTETPLPSFPNGVRVTYPFTGSGVLLPLSPRNNYTPEVLVCGGTDLDDRLPATSLRVSDPASSQCARMVLTD----TGIKDGWKIEQMPSPRIMPDLIMMPDGRVLIVNGAKTGVAGYGNLVDRVGGSNADNPNF-TPVLYDPDAPAGHRFTTEGMPTSRIPRLYHSVAALVPSGKIIIAGSNPNKDFSTNTYPTEYRVEWLSPPYLTDPSRPVISEIPRIANYKERITVKLGNSALNLSTQGVKLQAVLLDHGF------------------------------------GEFLSHISISFGQHQ----------------------------------------------------------
101399	GC_00000288	ALL_SPLITS	PST_Yr201644_2	2882	54	246	8	0	0.831027200896193	0.750961858457592	0.788968454015399	2882	Chr_4	PF07250.17	Glyoxal oxidase N-terminus	R	General function prediction only	COG3828	Type 1 glutamine amidotransferase (GATase1)-like domain			---------------------------------------------------------------------------------------------------------------------------------------------------------------------------------------------MISDFSLCGHEN-------NSIGGNA---PEFQKQEFGDTNGLQSIRFYTPCDDGKCAINEYANIKLTTARWYPTSTRLPDGSVMIVGGSTEGAFRNSAKINNPTIEYYPPKKFQ---ANAKSPVFSPFLNRTLVTNLFPIVIALPIPDMIFMAANNAAMLYNWKTNTETPLPSFPNGVRVTYPFTGSGVLLPLSPRNNYTPEVLVCGGTDLDDRLPATSLRVSDPASSQCARMVLTD----TGIKDGWKIEQMPSPRIMPDLIMMPDGRVLIVNGAKTGVAGYGNLVDRVGGSNADNPNF-TPVLYDPDAPAGHRFTTEGMPTSRIPRLYHSVAALVPSGKIIIAGSNPNKDFSTNTYPTEYRVEWLSPPYLTDPSRPVISEIPRIANYKERITVKLGNSALNLSTQGVKLQAVLLDHGF-----------------------------VTHSVHMDSRLVKLNTTVGSQKNVLHLVIPPSPEIYPPGHAWLYILANGIPSTGKRIMIGSGKLTV--------------
101400	GC_00000289	ALL_SPLITS	PSH_233a	14890	54	245	6	0	0.784150017781965	0.735849333735893	0.759232255668589	14890	Chr_13	PF13639.12	Ring finger domain							---MNIFSYYL--VFVPLVLRAIAP--ALPPEELPLS-DDISRGIAEQLVPASERVQ---SGPLEEGTTPAGGGIPHRRDSTRLSERTHDATSVHSAQRTNAQSALDGQQSQWRDHEAVTSENSRPTVQPNRLVRSLRPISRCMLCLSWPWRKAQRI-RKIKIQVREQYDAFLHTLTEPTRGMIGPLLYLGTSGYTMKFRFAIFLDE--TSPIPIHWIHISTTISLVHNNLYLHNLCERLEGLMQEALAAPHTKSEHNLQPGDLIPNTKTLGYMPRPPDYEPEKPGANGIKTISLDQAIIMLE-ASSTNVFESGRMNVDGTLKEQRAHTNREETEDESSRDHITSQKSIHHDAEGSTRPTSSILDVSEVLLGDPLHTTC----LVCHEEFSQPEKNSENAWVFEQIIKMDNCNHYFHTHCIGGWIFGEHKISCPTCREEVFTRSST-----
101401	GC_00000289	ALL_SPLITS	PSH_233a	5136	54	245	6	0	0.784150017781965	0.735849333735893	0.759232255668589	5136	Chr_6	PF13639.12	Ring finger domain							---MNISSCYL--VFSLLVFRAIAPAALLPEEELPSSHNYISPGIAEQLGPASERVQ---YGPLEDR-----------RDSTRLSERMHGAPSSHTAPGTHGQSALDGHQSQWRDLQAGTGENSRPTVQPDRLVRFLQPISRWMQGLS--WRMRRRLRREIKIQVHQQFDAFLDTLTPPTRGLYGPLIYIGTSGNIMQFRLMIFSDEILQTPLQCHNIPIHMRLRTVDYCWEVRYFWDGMAEIHQYLLQALHANPKHNLKEGDPIPNTKTLGYMPRPPGYQSETVGANAIETVPLDQAIGMLK-ATFTNVPESGPMDAGGIIEEQKVNIDREKNQDVNCKDPITSYKPIHQDVEGSTRPTSSLQEISEVLLGDPLHTSC----IVCHEEFSQPKENSENAWIFEKIIKIDNCVHYFHSHCLGEWIFQHRKTSCPTCRKQVFSPTPVPET--
101402	GC_00000289	ALL_SPLITS	PSH_233a	7534	54	245	6	0	0.784150017781965	0.735849333735893	0.759232255668589	7534	Chr_12	PF13639.12	Ring finger domain							---MNISSCYL--VFSLLVFRAIAPAALLPGEELPSSHNYISPGIAEQLGPASERVQ---YGPLEDR-----------RDSTRLSERMHGAPSSHTAPGTHGQSALDGHQSQWRDLQAGTGENSRTTVQPNRLVRFLQPISRWMQGLS--WRMRRRLRREIKIQVHQQFDAFLDTLTPPTRGLYGPLIYIGTSGNIMQFRLMIFSDEISQTPWQCHNIPIHMRLRTVDYCWEVRYFWDGMAEIHQCLLRALHANPKHNLKEGDPIPNTKTLGCMPRPPGYQSKTVGANAIKTVPLDQAIGMLK-ATFTNVPESGPMDAGRIIEEQKVNIDREKNQDVNCKDPITSYKPIHQDAEGSTRPTSSLQEISEVLLGDPLHTSC----VVCHEEFSQPKENSENAWVFEKIIKIDNCVHYFHTHCLGKWIIQHRKISCPTCREQVFSPTPVPET--
101403	GC_00000289	ALL_SPLITS	PSH_233a	5026	54	245	6	0	0.784150017781965	0.735849333735893	0.759232255668589	5026	Chr_6									---MNTFSCYL--VFALLVFRAIAP--FLPEEELPLLHNDISRGIAEQLGPASERVQ---SGPLEGGPTPASGRLAYCRDSTRLSERTHDATSVHTGQGTNVQSTLDGQRSQWRDHKAEPVENSRPTVQPNRLVRSLQPISGCIRDLSRNWRIARRM-RQIEIEVRRQYRAFIRTLTKPTKRLIGPPIYQGGLGDTMEFRFDILSRS---------------------------------------------------------LPST---------------------ISSVTIPVSIGLMD-DSFD---------------------------------------------------LQSLRETLEITMPGVLHEAL-------HTKVKQS----------------------------------------------------------
101404	GC_00000289	ALL_SPLITS	PSH_233b	13493	54	245	6	0	0.784150017781965	0.735849333735893	0.759232255668589	13493	Chr_13	PF13639.12	Ring finger domain							---MNIFSYYL--VFVPLVLRAIAP--ALPPEELPLS-DDISRGIAEQLVPASERVQ---SGPLEEGTTPAGGGIPHRRDSTRLSERTHDATSVHSAQRTNAQSALDGQQSQWRDHEAVTSENSRPTVQPNRLVRSLRPISRCMLCLSWPWRKAQRI-RKIKIQVREQYDAFLHTLTEPTRGMIGPLLYLGTSGYTMKFRFAIFLDE--TSPIPIHWIHISTTISLVHNNLYLHNLCERLEGLMQEALAAPHTKSEHNLQPGDLIPNTKTLGYMPRPPDYEPEKPGANGIKTISLDQAIIMLE-ASSTNVFESGRMNVDGTLKEQRAHTNREETEDESSRDHITSQKSIHHDAEGSTRPTSSILDVSEVLLGDPLHTTC----LVCHEEFSQPEKNSENAWVFEQIIKMDNCNHYFHTHCIGGWIFGEHKISCPTCREEVFTRSST-----
101405	GC_00000289	ALL_SPLITS	PSH_233b	9602	54	245	6	0	0.784150017781965	0.735849333735893	0.759232255668589	9602	Chr_10	PF13639.12	Ring finger domain							---MNISSCYL--VFSLLVFRAIAPAALLPEEELPSSHNYISPGIAEQLGPASERVQ---YGPLEDR-----------RDSTRLSERMHGAPSSHTAPGTHGQSALDGHQSQWRDLQAGTGENSRPTVQPDRLVRFLQPISRWMQGLS--WRMRRRLRREIKIQVHQQFDAFLDTLTPPTRGLYGPLIYIGTSGNIMQFRLMIFSDEILQTPLQCHNIPIHMRLRTVDYCWEVRYFWDGMAEIHQYLLQALHANPKHNLKEGDPIPNTKTLGYMPRPPGYQSETVGANAIETVPLDQAIGMLK-ATFTNVPESGPMDAGGIIEEQKVNIDREKNQDVNCKDPITSYKPIHQDVEGSTRPTSSLQEISEVLLGDPLHTSC----IVCHEEFSQPKENSENAWIFEKIIKIDNCVHYFHSHCLGEWIFQHRKTSCPTCRKQVFSPTPVPET--
101406	GC_00000289	ALL_SPLITS	PSH_233b	7156	54	245	6	0	0.784150017781965	0.735849333735893	0.759232255668589	7156	Chr_9	PF13639.12	Ring finger domain							---MNISSCYL--VFSLLVFRAIAPAALLPGEELPSSHNYISPGIAEQLGPASERVQ---YGPLEDR-----------RDSTRLSERMHGAPSSHTAPGTHGQSALDGHQSQWRDLQAGTGENSRTTVQPNRLVRFLQPISRWMQGLS--WRMRRRLRREIKIQVHQQFDAFLDTLTPPTRGLYGPLIYIGTSGNIMQFRLMIFSDEISQTPWQCHNIPIHMRLRTVDYCWEVRYFWDGMAEIHQCLLRALHANPKHNLKEGDPIPNTKTLGYMPRPPGYQSKTVGANAIKTVPLDQAIGMLK-ATFTNVPESGPMDAGRIIEEQKVNIDREKNQDVNCKDPITSYKPIHQDAEGSTRPTSSLQEISEVLLGDPLHTSC----VVCHEEFSQPKENSENAWVFEKIIKIDNCVHYFHTHCLGKWIIQHRKISCPTCREQVFSPTPVPET--
101407	GC_00000289	ALL_SPLITS	PSH_233b	9505	54	245	6	0	0.784150017781965	0.735849333735893	0.759232255668589	9505	Chr_10	PF13639.12	Ring finger domain							-----------------------------------------------------MMDK---TGFQQKG--------------------------------------------------------------------------------------------------------------------------------------------------------------------------------------------QHNLRPGDTIPNTKTLGYMPRPLGYGSEISAANALKKVSLDPAIGMLKAATPTTLSESGPVDVDGIIKEQRVNTNRKKTKDVNNKDHIPSHKSTQHDVGSST-------DISEVLLGDPLHTTC----VVCHEEFSQPEKNSKNAWLFEKITKMDNCNHYFHLPCIEGWIIEEHKISCPTCRKQVFSPPQYQKHRS
101408	GC_00000289	ALL_SPLITS	PSH_76a	14243	54	245	6	0	0.784150017781965	0.735849333735893	0.759232255668589	14243	Chr_13	PF13639.12	Ring finger domain							---MNIFSYYL--VFVPLVLRAIAP--ALPPEELPLS-DDISRGIAEQLVPASERVQ---SGPLEEGTTPAGGGIPHRRDSTRLSERTHDATSVHSAQRTNAQSALDGQQSQWRDHEAVTSENSRPTVQPNRLVRSLRPISRCMLCLSWPWRKAQRI-RKIKIQVREQYDAFLHTLTEPTRGMIGPLLYLGTSGYTMKFRFAIFLDE--TSPIPIHWIHISTTISLVHNNLYLHNLCERLEGLMQEALAAPHTKSEHNLQPGDLIPNTKTLGYMPRPPDYEPEKPGANGIKTISLDQAIIMLE-ASSTNVFESGRMNVDGTLKEQRAHTNREETEDESSRDHITSQKSIHHDAEGSTRPTSSILDVSEVLLGDPLHTTC----LVCHEEFSQPEKNSENAWVFEQIIKMDNCNHYFHTHCIGGWIFGEHKISCPTCREEVFTRSST-----
101409	GC_00000289	ALL_SPLITS	PSH_76a	4143	54	245	6	0	0.784150017781965	0.735849333735893	0.759232255668589	4143	Chr_6	PF13639.12	Ring finger domain							---MNISSCYL--VFSLLVFRAIAPAALLPEEELPSSHNYISPGIAEQLGPASERVQ---YGPLEDR-----------RDSTRLSERMHGAPSSHTAPGTHGQSALDGHQSQWRDLQAGTGENSRPTVQPDRLVRFLQPISRWMQGLS--WRMRRRLRREIKIQVHQQFDAFLDTLTPPTRGLYGPLIYIGTSGNIMQFRLMIFSDEILQTPLQCHNIPIHMRLRTVDYCWEVRYFWDGMAEIHQYLLQALHANPKHNLKEGDPIPNTKTLGYMPRPPGYQSETVGANAIETVPLDQAIGMLK-ATFTNVPESGPMDAGGIIEEQKVNIDREKNQDVNCKDPITSYKPIHQDVEGSTRPTSSLQEISEVLLGDPLHTSC----IVCHEEFSQPKENSENAWIFEKIIKIDNCVHYFHSHCLGEWIFQHRKTSCPTCRKQVFSPTPVPET--
101410	GC_00000289	ALL_SPLITS	PSH_76a	5581	54	245	6	0	0.784150017781965	0.735849333735893	0.759232255668589	5581	Chr_12	PF13639.12	Ring finger domain							---MNISSCYL--VFSLLVFRAIAPAALLPGEELPSSHNYISPGIAEQLGPASERVQ---YGPLEDR-----------RDSTRLSERMHGAPSSHTAPGTHGQSALDGHQSQWRDLQAGTGENSRTTVQPNRLVRFLQPISRWMQGLS--WRMRRRLRREIKIQVHQQFDAFLDTLTPPTRGLYGPLIYIGTSGNIMQFRLMIFSDEISQTPWQCHNIPIHMRLRTVDYCWEVRYFWDGMAEIHQCLLRALHANPKHNLKEGDPIPNTKTLGYMPRPPGYQSKTVGANAIKTVPLDQAIGMLK-ATFTNVPESGPMDAGRIIEEQKVNIDREKNQDVNCKDPITSYKPIHQDAEGSTRPTSSLQEISEVLLGDPLHTSC----VVCHEEFSQPKENSENAWVFEKIIKIDNCVHYFHTHCLGKWIIQHRKISCPTCREQVFSPTPVPET--
101411	GC_00000289	ALL_SPLITS	PSH_76a	4246	54	245	6	0	0.784150017781965	0.735849333735893	0.759232255668589	4246	Chr_6									---MNTFSCYL--VFALLVFRAIAP--FLPEEELPLLHNDISRGIAEQLGPASERVQ---SGPLEGGPTPASGRLAYCRDSTRLSERTHDATSVHTGQGTNVQSTLDGQRSQWRDHKAEPVENSRPTVQPNRLVRSLQPISGCIRDLSRNWRIARRM-RQIEIEVRRQYRAFIRTLTKPTKRLIGPPIYQGGLGDTMEFRFDILSRS---------------------------------------------------------LPST---------------------ISSVTIPVSIGLMD-DSFD---------------------------------------------------LQSLRETLEITMPGVLHEAL-------HTKVKQS----------------------------------------------------------
101412	GC_00000289	ALL_SPLITS	PSH_76a	4245	54	245	6	0	0.784150017781965	0.735849333735893	0.759232255668589	4245	Chr_6	PF13639.12	Ring finger domain							-------------------------------------------------------MI---TGFQQKG--------------------------------------------------------------------------------------------------------------------------------------------------------------------------------------------QHNLRPGDTIPNTKTLGYMPRPLGYGSEISAANALKKVSLDPAIGMLKAATPTTLSESGPVDVDGIIKEQRVNTNRKKTKDVNNKDHIPSHKSTQHDVGSST-------DISEVLLGDPLHTTC----VVCHEEFSQPEKNSKNAWLFEKITKMDNCNHYFHLPCIEGWIIEEHKISCPTCRKQVFSPPQYQKHRS
101413	GC_00000289	ALL_SPLITS	PSH_76b	14141	54	245	6	0	0.784150017781965	0.735849333735893	0.759232255668589	14141	Chr_13	PF13639.12	Ring finger domain							---MNIFSYYL--VFVPLVLRAIAP--ALPPEELPLS-DDISRGIAEQLVPASERVQ---SGPLEEGTTPAGGGIPHRRDSTRLSERTHDATSVHSAQRTNVQSALDGQQSQWRDHEAVTSENSRPTVQPNRLVRSLRPISRCMLCLSWPWRKAQRI-RKIKIQVREQYDAFLHTLTEPTRGMIGPLLYLGTSGYTMKFRFAIFLDE--TSPIPIHWIHISTTISLVHNNLYLHNLCERLEGLMQEALAAPHTKSEHNLQPGDLIPNTKTLGYMPRPPDYEPEKPGANGIKTISLDQAIIMLE-ASSTNVFESGRMNVDGTLKEQRAHTNREETEDESSRDHITSQKSIHHDAEGSTRPTSSILDVSEVLLGDPLHTTC----LVCHEEFSQPEKNSENAWVFEQIIKMDNCNHYFHTHCIGGWIFGEHKISCPTCREEVFTRSST-----
101414	GC_00000289	ALL_SPLITS	PSH_76b	5054	54	245	6	0	0.784150017781965	0.735849333735893	0.759232255668589	5054	Chr_10	PF13639.12	Ring finger domain							---MNISSCYL--VFSLLVFRAIAPAALLPEEELPSSHNYISPGIAEQLGPASERVQ---YGPLEDR-----------RDSTRLSERMHGAPSSHTAPGTHGQSALDGHQSQWRDLQAGTGENSRPTVQPDRLVRFLQPISRWMQGLS--WRMRRRLRREIKIQVHQQFDAFLDTLTPPTRGLYGPLIYIGTSGNIMQFRLMIFSDEILQTPLQCHNIPIHMRLRTVDYCWEVRYFWDGMAEIHQYLLQALHANPKHNLKEGDPIPNTKTLGYMPRPPGYQSETVGANAIETVPLDQAIGMLK-ATFTNVPESGPMDAGGIIEEQKVNIDREKNQDVNCKDPITSYKPIHQDVEGSTRPTSSLQEISEVLLGDPLHTSC----IVCHEEFSQPKENSENAWIFEKIIKIDNCVHYFHSHCLGEWIFQHRKTSCPTCRKQVFSPTPVPET--
101415	GC_00000289	ALL_SPLITS	PSH_76b	7363	54	245	6	0	0.784150017781965	0.735849333735893	0.759232255668589	7363	Chr_9	PF13639.12	Ring finger domain							---MNISSCYL--VFSLLVFRAIAPAALLPGEELPSSHNYISPGIAEQLGPASERVQ---YGPLEDQ-----------RDSTRLSERMHGAPSSHTAPGTHGQSALDGHQSQWRDLQAGTGENSRTTVQPNRLVRFLQPISRWMQGLS--WRMRRRLRREIKIQVHQQFDAFLDTLTPPTRGLYGPLIYIGTSGNIMQFRLMIFSDEISQTPWQCHNIPIHMRLRTVDYCWEVRYFWDGMAEIHQCLLRALHANPKHNLKEGDPIPNTKTLGYMPRPPGYQSKTVGANAIKTVPLDQAIGMLK-ATFTNVPESGPMDAGRIIEEQKVNIDREKNQDVNCKDPITSYKPIHQDAEGSTRPTSSLQEISEVLLGDPLHTSC----VVCHEEFSQPKENSENAWVFEKIIKIDNCVHYFHTHCLGKWIIQHRKISCPTCREQVFSPTPVPET--
101416	GC_00000289	ALL_SPLITS	PSH_76b	5152	54	245	6	0	0.784150017781965	0.735849333735893	0.759232255668589	5152	Chr_10									---MNTFSCYL--VFALLVFRAIAP--FLPEEELPLLHNDISRGIAEQLGPASERVQ---SGPLEGGPTPASGRLAYCRDSTRLSERTHDATSVHTGQGTNVQSTLDGQRSQWRDHKAEPVENSRPTVQPNRLVRSLQPISGCIRDLSRNWRIARRM-RQIEIEVRRQYRAFIRTLTKPTKRLIGPPIYQGGLGDTMEFRFDILSRS---------------------------------------------------------LPST---------------------ISSVTIPVSIGLMD-DSFD---------------------------------------------------LQSLRETLEITMPGVLHEAL-------HTKVKQS----------------------------------------------------------
101417	GC_00000289	ALL_SPLITS	PSH_76b	5151	54	245	6	0	0.784150017781965	0.735849333735893	0.759232255668589	5151	Chr_10	PF13639.12	Ring finger domain							-----------------------------------------------------MMDK---TGFQQKG--------------------------------------------------------------------------------------------------------------------------------------------------------------------------------------------QHNLRPGDTIPNTKTLGYMPRPLGYGSEISAANALKKVSLDPAIGMLKAATPTTLSESGPVDVDGIIKEQRVNTNRKKTKDVNNKDHIPSHKSTQHDVGSST-------DISEVLLGDPLHTTC----VVCHEEFSQPEKNSKNAWLFEKITKMDNCNHYFHLPCIEGWIIEEHKISCPTCRKQVFSPPQYQKHRS
101418	GC_00000289	ALL_SPLITS	PSH_NDPSH_1	13694	54	245	6	0	0.784150017781965	0.735849333735893	0.759232255668589	13694	Chr_13	PF13639.12	Ring finger domain							---MNIFSYYL--VFVPLVLRAIAP--ALPPEELPLS-DDISRGIAEQLVPASERVQ---SGPLEEGTTPAGGGIPHRRDSTRLSERTHDATSVHSAQRTNAQSALDGQQSQWRDHEAVTSENSRPTVQPNRLVRSLRPISRCMLCLSWPWRKAQRI-RKIKIQVREQYDAFLHTLTEPTRGMIGPLLYLGTSGYTMKFRFAIFLDE--TSPIPIHWIHISTTISLVHNNLYLHNLCERLEGLMQEALAAPHTKSEHNLQPGDLIPNTKTLGYMPRPPDYEPEKPGANGIKTISLDQAIIMLE-ASSTNVFESGRMNVDGTLKEQRAHTNREETEDESSRDHITSQKSIHHDAEGSTRPTSSILDVSEVLLGDPLHTTC----LVCHEEFSQPEKNSENAWVFEQIIKMDNCNHYFHTHCIGGWIFGEHKISCPTCREEVFTRSST-----
101419	GC_00000289	ALL_SPLITS	PSH_NDPSH_1	7098	54	245	6	0	0.784150017781965	0.735849333735893	0.759232255668589	7098	Chr_12	PF13639.12	Ring finger domain							---MNISSCYL--VFSLLVFRAIAPAALLPGEELPSSHNYISPGIAEQLGPASERVQ---YGPLEDR-----------RDSTRLSERMHGAPSSHTAPGTHGQSALDGHQSQWRDLQAGTGENSRTTVQPNRLVRFLQPISRWMQGLS--WRMRRRLRREIKIQVHQQFDAFLDTLTPPTRGLYGPLIYIGTSGNIMQFRLMIFSDEISQTPWQCHNIPIHMRLRTVDYCWEVRYFWDGMAEIHQCLLRALHANPKHNLKEGDPIPNTKTLGYMPRPPGYQSKTVGANAIKTVPLDQAIGMLK-ATFTNVPESGPMDAGRIIEEQKVNIDREKNQDVNCKDPITSYKPIHQDAEGSTRPTSSLQEISEVLLGDPLHTSC----VVCHEEFSQPKENSENAWVFEKIIKIDNCVHYFHTHCLGKWIIQHRKISCPTCREQVFSPTPVPET--
101420	GC_00000289	ALL_SPLITS	PSH_NDPSH_1	5679	54	245	6	0	0.784150017781965	0.735849333735893	0.759232255668589	5679	Chr_6									---MNTFSCYL--VFALLVFRAIAP--FLPEEELPLLHNDISRGIAEQLGPASERVQ---SGPLEGGPTPASGRLAYCRDSTRLSERTHDATSVHTGQGTNVQSTLDGQRSQWRDHKAEPVENSRPTVQPNRLVRSLQPISGCIRDLSRNWRIARRM-RQIEIEVRRQYRAFIRTLTKPTKRLIGPPIYQGGLGDTMEFRFDILSRS---------------------------------------------------------LPST---------------------ISSVTIPVSIGLMD-DSFD---------------------------------------------------LQSLRETLEITMPGVLHEAL-------HTKVKQS----------------------------------------------------------
101421	GC_00000289	ALL_SPLITS	PSH_NDPSH_1	5680	54	245	6	0	0.784150017781965	0.735849333735893	0.759232255668589	5680	Chr_6	PF13639.12	Ring finger domain							-------------------------------------------------------MI---TGFQQKG--------------------------------------------------------------------------------------------------------------------------------------------------------------------------------------------QHNLRPGDTIPNTKTLGYMPRPLGYGSEISAANALKKVSLDPAIGMLKAATPTTLSESGPVDVDGIIKEQRVNTNRKKTKDVNNKDHIPSHKSTQHDVGSST-------DISEVLLGDPLHTTC----VVCHEEFSQPEKNSKNAWLFEKITKMDNCNHYFHLPCIEGWIIEEHKISCPTCRKQVFSPPQYQKHRS
101422	GC_00000289	ALL_SPLITS	PSH_NDPSH_2	14045	54	245	6	0	0.784150017781965	0.735849333735893	0.759232255668589	14045	Chr_13	PF13639.12	Ring finger domain							---MNIFSYYL--VFVPLVLRAIAP--ALPPEELPLS-DDISRGIAEQLVPASERVQ---SGPLEEGTTPAGGGIPHRRDSTRLSERTHDATSVHSAQRTNVQSALDGQQSQWRDHEAVTSENSRPTVQPNRLVRSLRPISRCMLCLSWPWRKAQRI-RKIKIQVREQYDAFLHTLTEPTRGMIGPLLYLGTSGYTMKFRFAIFLDE--TSPIPIHWIHISTTISLVHNNLYLHNLCERLEGLMQEALAAPHTKSEHNLQPGDLIPNTKTLGYMPRPPDYEPEKPGANGIKTISLDQAIIMLE-ASSTNVFESGRMNVDGTLKEQRAHTNREETEDESSRDHITSQKSIHHDAEGSTRPTSSILDVSEVLLGDPLHTTC----LVCHEEFSQPEKNSENAWVFEQIIKMDNCNHYFHTHCIGGWIFGEHKISCPTCREEVFTRSST-----
101423	GC_00000289	ALL_SPLITS	PSH_NDPSH_2	5056	54	245	6	0	0.784150017781965	0.735849333735893	0.759232255668589	5056	Chr_10	PF13639.12	Ring finger domain							---MNISSCYL--VFSLLVFRAIAPAALLPEEELPSSHNYISPGIAEQLGPASERVQ---YGPLEDR-----------RDSTRLSERMHGAPSSHTAPGTHGQSALDGHQSQWRDLQAGTGENSRPTVQPDRLVRFLQPISRWMQGLS--WRMRRRLRREIKIQVHQQFDAFLDTLTPPTRGLYGPLIYIGTSGNIMQFRLMIFSDEILQTPLQCHNIPIHMRLRTVDYCWEVRYFWDGMAEIHQYLLQALHANPKHNLKEGDPIPNTKTLGYMPRPPGYQSETVGANAIETVPLDQAIGMLK-ATFTNVPESGPMDAGGIIEEQKVNIDREKNQDVNCKDPITSYKPIHQDVEGSTRPTSSLQEISEVLLGDPLHTSC----IVCHEEFSQPKENSENAWIFEKIIKIDNCVHYFHSHCLGEWIFQHRKTSCPTCRKQVFSPTPVPET--
101424	GC_00000289	ALL_SPLITS	PSH_NDPSH_2	6372	54	245	6	0	0.784150017781965	0.735849333735893	0.759232255668589	6372	Chr_9	PF13639.12	Ring finger domain							---MNISSCYL--VFSLLVFRAIAPAALLPGEELPSSHNYISPGIAEQLGPASERVQ---YGPLEDQ-----------RDSTRLSERMHGAPSSHTAPGTHGQSALDGHQSQWRDLQAGTGENSRTTVQPNRLVRFLQPISRWMQGLS--WRMRRRLRREIKIQVHQQFDAFLDTLTPPTRGLYGPLIYIGTSGNIMQFRLMIFSDEISQTPWQCHNIPIHMRLRTVDYCWEVRYFWDGMAEIHQCLLRALHANPKHNLKEGDPIPNTKTLGYMPRPPGYQSKTVGANAIKTVPLDQAIGMLK-ATFTNVPESGPMDAGRIIEEQKVNIDREKNQDVNCKDPITSYKPIHQDAEGSTRPTSSLQEISEVLLGDPLHTSC----VVCHEEFSQPKENSENAWVFEKIIKIDNCVHYFHTHCLGKWIIQHRKISCPTCREQVFSPTPVPET--
101425	GC_00000289	ALL_SPLITS	PSH_NDPSH_2	5157	54	245	6	0	0.784150017781965	0.735849333735893	0.759232255668589	5157	Chr_10									---MNTFSCYL--VFALLVFRAIAP--FLPEEELPLLHNDISRGIAEQLGPASERVQ---SGPLEGGPTPASGRLAYCRDSTRLSERTHDATSVHTGQGTNVQSTLDGQRSQWRDHKAEPVENSRPTVQPNRLVRSLQPISGCIRDLSRNWRIARRM-RQIEIEVRRQYRAFIRTLTKPTKRLIGPPIYQGGLGDTMEFRFDILSRS---------------------------------------------------------LPST---------------------ISSVTIPVSIGLMD-DSFD---------------------------------------------------LQSLRETLEITMPGVLHEAL-------HTKVKQS----------------------------------------------------------
101426	GC_00000289	ALL_SPLITS	PSH_NDPSH_2	5156	54	245	6	0	0.784150017781965	0.735849333735893	0.759232255668589	5156	Chr_10	PF13639.12	Ring finger domain							---------------------------------------------------------------------------------------------------------------------------------------------------------------------------------------------------------------------------------------------------------------------------------MPRPLGYGSEISAANALKKVSLDPAIGMLKAATPTTLSESGPVDVDGIIKEQRVNTNRKKTKDVNNKDHIPSHKSTQHDVGSST-------DISEVLLGDPLHTTC----VVCHEEFSQPEKNSKNAWLFEKITKMDNCNHYFHLPCIEGWIIEEHKISCPTCLPEA-----------
101427	GC_00000289	ALL_SPLITS	PST_130_1	10985	54	245	6	0	0.784150017781965	0.735849333735893	0.759232255668589	10985	Chr_13	PF13639.12	Ring finger domain							---MDISLVILAQVFVPLVLRAIAP--ALPPEELPLS-DDISRGIAEQLVPASERVQ---SGPLEEGTTPAGGGIPHRRDSTRLSERTHDATSVHSAQRTNAQSALDGQQSQWRDHEAVTSENSRPTVQPNRLVRSLRPISRCMLCLSWPWRKAQRI-RKIKIQVREQYDAFLHTLTEPTRGMIGPLLYLGTSGYTMKFRFAIFLDE--TSPIPIHWIHISTTISLVHNNLYLHNLCERLEGLMQEALAAPHTKSEHNLQPGDLIPNTKTLGYMPRPPDYEPEKPGANGIKTISLDQAIIMLE-ASSTNVFESGRMNVDGTLKEQRAHTNREETEDESSRDHITSQKSIHHDAEGSTRPTSSILDVSEVLLGDPLHTTC----LVCHEEFSQPEKNSENAWVFEQIIKMDNCNHYFHTHCIGGWIFGEHKISCPTCREEVFTRSST-----
101428	GC_00000289	ALL_SPLITS	PST_130_1	16956	54	245	6	0	0.784150017781965	0.735849333735893	0.759232255668589	16956	Chr_13	PF13639.12	Ring finger domain							---MDISLVILAQVFVPLVLRAIAP--ALPPEELPLS-DDISRGIAEQLVPASERVQ---SGPLEEGTTPAGGGIPHRRDSTRLSERTHDATSVHSAQRTNAQSALDGQQSQWRDHEAVTSENSRPTVQPNRLVRSLRPISRCMLCLSWPWRKAQRI-RKIKIQVREQYDAFLHTLTEPTRGMIGPLLYLGTSGYTMKFRFAIFLDE--TSPIPIHWIHISTTISLVHNNLYLHNLCERLEGLMQEALAAPHTKSEHNLQPGDLIPNTKTLGYMPRPPDYEPEKPGANGIKTISLDQAIIMLE-ASSTNVFESGRMNVDGTLKEQRAHTNREETEDESSRDHITSQKSIHHDAEGSTRPTSSILDVSEVLLGDPLHTTC----LVCHEEFSQPEKNSENAWVFEQIIKMDNCNHYFHTHCIGGWIFGEHKISCPTCREEVFTRSST-----
101429	GC_00000289	ALL_SPLITS	PST_130_1	18210	54	245	6	0	0.784150017781965	0.735849333735893	0.759232255668589	18210	ChrUn	PF13639.12	Ring finger domain							---MNISSCYL--VFSLLVFRAIAPAALLPGEELPSSHNYISPGIAEQLGPASERVQ---YGPLEDR-----------RDSTRLSERMHGAPSSHTAPGTHGQSALDGHQSQWRDLQAGTGENSRTTVQPNRLVRFLQPISRWMQGLS--WRMRRRLRREIKIQVHQQFDAFLDTLTPPTRGLYGPLIYIGTSGNIMQFRLMIFSDEISQTPWQCHNIPIHMRLRTVDYCWEVRYFWDGMAEIHQCLLRALHANPKHNLKEGDPIPNTKTLGYMPRPPGYQSKTVGANAIKTVPLDQAIGMLK-ATFTNVPESGPMDAGRIIEEQKVNIDREKNQDVNCKDPITSYKPIHQDAEGSTRPTSSLQEISEVLLGDPLHTSC----VVCHEEFSQPKENSENAWVFEKIIKIDNCVHYFHTHCLGKWIIQHRKISCPTCREQVFSPTPVPET--
101430	GC_00000289	ALL_SPLITS	PST_130_1	7480	54	245	6	0	0.784150017781965	0.735849333735893	0.759232255668589	7480	Chr_6	PF13639.12	Ring finger domain							-------------------------------------------------------MI---TGFQQKG--------------------------------------------------------------------------------------------------------------------------------------------------------------------------------------------QHNLRPGDTIPNTKTLGYMPRPLGYGSEISAANALKKVSLDPAIGMLKAATPTTLSESGPVDVDGIIKEQRVNTNRKKTKDVNNKDHIPSHKSTQHDVGSST-------DISEVLLGDPLHTTC----VVCHEEFSQPEKNSKNAWLFEKITKMDNCNHYFHLPCIEGWIIEEHKISCPTCRKQVFSPPQYQKHRS
101431	GC_00000289	ALL_SPLITS	PST_130_1	16010	54	245	6	0	0.784150017781965	0.735849333735893	0.759232255668589	16010	Chr_12									-----------------------------------------------------------------------------------------------------------------------------------------------------------------------------------------------------------------------------MRLRTVDYCWEVRYFWDGMAEIHQCLLRALHANPKHNLKEGDPIPNTKTLGYMPRPPGYQSKTVGANAIKTVPLDQAIGMLK-ATFTNVPESGPMDAGRIIEEQKVNIDREKNQDVNCKDPITSYKPIHQDAEGSTRPTSSLQEISEVLLGDPLHTSC----VVCHEEFSQPKENSENAWVFEKIIKIDNC-------CL-----KHRA---------------------
101432	GC_00000289	ALL_SPLITS	PST_130_1	7373	54	245	6	0	0.784150017781965	0.735849333735893	0.759232255668589	7373	Chr_6	PF13639.12	Ring finger domain							---MNISSCYL--VFSLLVFRAIAPAALLPEEELPSSHNYISPGIAEQLGPASERVQ---YGPLEDR-----------RDSTRLSERMHGAPSSHTAPGTHVQPALDGHQSQWRDLQAGTGENSRPTVQPDRLVRFLQPISRWMQGLS--WRMRRRLRREIKIQVHQQFDAFLDTLTHQPE-------------DCMALSF--------TSELQCHNIPIHMRLRTVDYCWEVRYFWDGMREIHQGLLRALRENPKHNLKEGDPIPNTKTLGYMPRPPGYQSKTVGANAIETVPLDQAIGMLK-ATFTNVPESGPMDAGGIIEEQKVNIDREKNQDVNCKDPITSYKPIHQDAEGSTRPTSSLQEISEVLLGDPLHTSC----VVCHEEFSQPKENSENAWIFEKIIKIDNCVHYFHSHCLGEWIIQHRKTSCPTCRKQVFSPTPVPET--
101433	GC_00000289	ALL_SPLITS	PST_130_2	6746	54	245	6	0	0.784150017781965	0.735849333735893	0.759232255668589	6746	Chr_10	PF13639.12	Ring finger domain							---MNISSCYL--VFSLLVFRAIAPAALLPEEELPSSHNYISPGIAEQLGPASERVQ---YGPLEDR-----------RDSTRLSERMHGAPSSHTAPGTHGQSALDGHQSQWRDLQAGTGENSRPTVQPDRLVRFLQPISRWMQGLS--WRMRRRLRREIKIQVHQQFDAFLDTLTPPTRGLYGPLIYIGTSGNIMQFRLMIFSDEILQTPLQCHNIPIHMRLRTVDYCWEVRYFWDGMAEIHQYLLQALHANPKHNLKEGDPIPNTKTLGYMPRPPGYQSETVGANAIETVPLDQAIGMLK-ATFTNVPESGPMDAGGIIEEQKVNIDREKNQDVNCKDPITSYKPIHQDVEGSTRPTSSLQEISEVLLGDPLHTSC----IVCHEEFSQPKENSENAWIFEKIIKIDNCVHYFHSHCLGEWIFQHRKTSCPTCRKQVFSPTPVPET--
101434	GC_00000289	ALL_SPLITS	PST_134E36_1	13809	54	245	6	0	0.784150017781965	0.735849333735893	0.759232255668589	13809	Chr_13	PF13639.12	Ring finger domain							---MNIFSYYL--VFVPLVLRAIAP--ALPPEELPLS-DDISRGIAEQLVPASERVQ---SGPLEEGTTPAGGGIPHRRDSTRLSERTHDATSVHSAQRTNAQSALDGQQSQWRDHEAVTSENSRPTVQPNRLVRSLRPISRCMLCLSWPWRKAQRI-RKIKIQVREQYDAFLHTLTEPTRGMIGPLLYLGTSGYTMKFRFAIFLDE--TSPIPIHWIHISTTISLVHNNLYLHNLCERLEGLMQEALAAPHTKSEHNLQPGDLIPNTKTLGYMPRPPDYEPEKPGANGIKTISLDQAIIMLE-ASSTNVFESGRMNVDGTLKEQRAHTNREETEDESSRDHITSQKSIHHDAEGSTRPTSSILDVSEVLLGDPLHTTC----LVCHEEFSQPEKNSENAWVFEQIIKMDNCNHYFHTHCIGGWIFGEHKISCPTCREEVFTRSST-----
101435	GC_00000289	ALL_SPLITS	PST_134E36_1	6852	54	245	6	0	0.784150017781965	0.735849333735893	0.759232255668589	6852	Chr_6	PF13639.12	Ring finger domain							---MNISSCYL--VFSLLVFRAIAPAALLPEEELPSSHNYISPGIAEQLGPASERVQ---YGPLEDR-----------RDSTRLSERMHGAPSSHTAPGTHGQSALDGHQSQWRDLQAGTGENSRPTVQPDRLVRFLQPISRWMQGLS--WRMRRRLRREIKIQVHQQFDAFLDTLTPPTRGLYGPLIYIGTSGNIMQFRLMIFSDEILQTPLQCHNIPIHMRLRTVDYCWEVRYFWDGMAEIHQYLLQALHANPKHNLKEGDPIPNTKTLGYMPRPPGYQSETVGANAIETVPLDQAIGMLK-ATFTNVPESGPMDAGGIIEEQKVNIDREKNQDVNCKDPITSYKPIHQDVEGSTRPTSSLQEISEVLLGDPLHTSC----IVCHEEFSQPKENSENAWIFEKIIKIDNCVHYFHSHCLGEWIFQHRKTSCPTCRKQVFSPTPVPET--
101436	GC_00000289	ALL_SPLITS	PST_134E36_1	12565	54	245	6	0	0.784150017781965	0.735849333735893	0.759232255668589	12565	Chr_12	PF13639.12	Ring finger domain							---MNISSCYL--VFSLLVFRAIAPAALLPGEELPSSHNYISPGIAEQLGPASERVQ---YGPLEDR-----------RDSTRLSERMHGAPSSHTAPGTHGQSALDGHQSQWRDLQAGTGENSRTTVQPNRLVRFLQPISRWMQGLS--WRMRRRLRREIKIQVHQQFDAFLDTLTPPTRGLYGPLIYIGTSGNIMQFRLMIFSDEISQTPWQCHNIPIHMRLRTVDYCWEVRYFWDGMAEIHQCLLRALHANPKHNLKEGDPIPNTKTLGYMPRPPGYQSKTVGANAIKTVPLDQAIGMLK-ATFTNVPESGPMDAGRIIEEQKVNIDREKNQDVNCKDPITSYKPIHQDAEGSTRPTSSLQEISEVLLGDPLHTSC----VVCHEEFSQPKENSENAWVFEKIIKIDNCVHYFHTHCLGKWIIQHRKISCPTCREQVFSPTPVPET--
101437	GC_00000289	ALL_SPLITS	PST_134E36_1	6744	54	245	6	0	0.784150017781965	0.735849333735893	0.759232255668589	6744	Chr_6									---MNTFSCYL--VFALLVFRAIAP--FLPEEELPLLHNDISRGIAEQLGPASERVQ---SGPLEGGPTPASGRLAYCRDSTRLSERTHDATSVHTGQGTNVQSTLDGQRSQWRDHKAEPVENSRPTVQPNRLVRSLQPISGCIRDLSRNWRIARRM-RQIEIEVRRQYRAFIRTLTKPTKRLIGPPIYQGGLGDTMEFRFDILSRS---------------------------------------------------------LPST---------------------ISSVTIPVSIGLMD-DSFD---------------------------------------------------LQSLRETLEITMPGVLHEAL-------HTKVKQS----------------------------------------------------------
101438	GC_00000289	ALL_SPLITS	PST_134E36_1	6745	54	245	6	0	0.784150017781965	0.735849333735893	0.759232255668589	6745	Chr_6	PF13639.12	Ring finger domain							-----------------------------------------------------MMDK---TGFQQKG--------------------------------------------------------------------------------------------------------------------------------------------------------------------------------------------QHNLRPGDTIPNTKTLGYMPRPLGYGSEISAANALKKVSLDPAIGMLKAATPTTLSESGPVDVDGIIKEQRVNTNRKKTKDVNNKDHIPSHKSTQHDVGSST-------DISEVLLGDPLHTTC----VVCHEEFSQPEKNSKNAWLFEKITKMDNCNHYFHLPCIEGWIIEEHKISCPTCRKQVFSPPQYQKHRS
101439	GC_00000289	ALL_SPLITS	PST_134E36_2	14776	54	245	6	0	0.784150017781965	0.735849333735893	0.759232255668589	14776	Chr_13	PF13639.12	Ring finger domain							---MNIFSYYL--VFVPLVLRAIAP--ALPPEELPLS-DDISRGIAEQLVPASERVQ---SGPLEEGTTPAGGGIPHRRDSTRLSERTHDATSVHSAQRTNAQSALDGQQSQWRDHEAVTSENSRPTVQPNRLVRSLRPISRCMLCLSWPWRKAQRI-RKIKIQVREQYDAFLHTLTEPTRGMIGPLLYLGTSGYTMKFRFAIFLDE--TSPIPIHWIHISTTISLVHNNLYLHNLCERLEGLMQEALAAPHTKSEHNLQPGDLIPNTKTLGYMPRPPDYEPEKPGANGIKTISLDQAIIMLE-ASSTNVFESGRMNVDGTLKEQRAHTNREETEDESSRDHITSQKSIHHDAEGSTRPTSSILDVSEVLLGDPLHTTC----LVCHEEFSQPEKNSENAWVFEQIIKMDNCNHYFHTHCIGGWIFGEHKISCPTCREEVFTRSST-----
101440	GC_00000289	ALL_SPLITS	PST_134E36_2	10242	54	245	6	0	0.784150017781965	0.735849333735893	0.759232255668589	10242	Chr_9	PF13639.12	Ring finger domain							---MNISSCYL--VFSLLVFRAIAPAALLPGEELPSSHNYISPGIAEQLGPASERVQ---YGPLEDR-----------RDSTRLSERMHGAPSSHTAPGTHGQSALDGHQSQWRDLQAGTGENSRTTVQPNRLVRFLQPISRWMQGLS--WRMRRRLRREIKIQVHQQFDAFLDTLTPPTRGLYGPLIYIGTSGNIMQFRLMIFSDEISQTPWQCHNIPIHMRLRTVDYCWEVRYFWDGMAEIHQCLLRALHANPKHNLKEGDPIPNTKTLGYMPRPPGYQSKTVGANAIKTVPLDQAIGMLK-ATFTNVPESGPMDAGRIIEEQKVNIDREKNQDVNCKDPITSYKPIHQDAEGSTRPTSSLQEISEVLLGDPLHTSC----VVCHEEFSQPKENSENAWVFEKIIKIDNCVHYFHTHCLGKWIIQHRKISCPTCREQVFSPTPVPET--
101441	GC_00000289	ALL_SPLITS	PST_134E36_2	11686	54	245	6	0	0.784150017781965	0.735849333735893	0.759232255668589	11686	Chr_10	PF13639.12	Ring finger domain							---MNISSCYL--VFSLLVFRAIAPAALLPEEELPSSHNYISPGIAEQLGPASERVQ---YGPLEDR-----------RDSTRLSERMHGAPSSHTAPGTHVQPALDGHQSQWRDLQAGTGENSRPTVQPDRLVRFLQPISRWMQGLS--WRMRRRLRREIKIQVHQQFDAFLDTLTPPTRGLYGPLIYIGTSGNIMQFRLWIFSDEISQTPSQCHNIPIHMRLRTVDYCWEVRYFWDGMREIHQGLLRALRENPKHNLKEGDPIPNTKTLGYMPRPPGYQSKTVGANAIETVPLDQAIGMLK-ATFTNVPESGPMDAGGIIEEQKVNIDREKNQDVNCKDPITSYKPIHQDAEGSTRPTSSLQEISEVLLGDPLHTSC----VVCHEEFSQPKENSENAWIFEKIIKIDNCVHYFHSHCLGEWIIQHRKTSCPTCRKQVFSPTPVPET--
101442	GC_00000289	ALL_SPLITS	PST_134E36_2	11577	54	245	6	0	0.784150017781965	0.735849333735893	0.759232255668589	11577	Chr_10									---MNTFSCYL--VFALLVFRAIAP--FLPEEELPLLHNDISRGIAEQLGPASERVQ---SGPLEGGPTPASGRLAYCRDSTRLSERTHDATSVHTGQGTNVQSTLDGQRSQWRDHKAEPVENSRPTVQPNRLVRSLQPISGCIRDLSRNWRIARRM-RQIEIEVRRQYRAFIRTLTKPTKRLIGPPIYQGGLGDTMEFRFDILSRS---------------------------------------------------------LPST---------------------ISSVTIPVSIGLMD-DSFD---------------------------------------------------LQSLRETLEITMPGVLHE--------------------------------------------------------------------------
101443	GC_00000289	ALL_SPLITS	PST_134E36_2	11578	54	245	6	0	0.784150017781965	0.735849333735893	0.759232255668589	11578	Chr_10	PF13639.12	Ring finger domain							------------------------------------------------------------TGFQQKG--------------------------------------------------------------------------------------------------------------------------------------------------------------------------------------------QHNLRPGDTIPNTKTLGYMPRPLGYGSEISAANALKKVSLDPAIGMLKAATPTTLSESGPVDVDGIIKEQRVNTNRKKTKDVNNKDHIPSHKSTQHDVGSST-------DISEVLLGDPLHTTC----VVCHEEFSQPEKNSKNAWLFEKITKMDNCNHYFHLPCIEGWIIEEHKISCPTCRKQVFSPPQYQKHRS
101444	GC_00000289	ALL_SPLITS	PST_AR0005a	13405	54	245	6	0	0.784150017781965	0.735849333735893	0.759232255668589	13405	Chr_13	PF13639.12	Ring finger domain							---MNIFSYYL--VFVPLVLRAIAP--ALPPEELPLS-DDISRGIAEQLVPASERVQ---SGPLEEGTTPAGGGIPHRRDSTRLSERTHDATSVHSAQRTNAQSALDGQQSQWRDHEAVTSENSRPTVQPNRLVRSLRPISRCMLCLSWPWRKAQRI-RKIKIQVREQYDAFLHTLTEPTRGMIGPLLYLGTSGYTMKFRFAIFLDE--TSPIPIHWIHISTTISLVHNNLYLHNLCERLEGLMQEALAAPHTKSEHNLQPGDLIPNTKTLGYMPRPPDYEPEKPGANGIKTISLDQAIIMLE-ASSTNVFESGRMNVDGTLKEQRAHTNREETEDESSRDHITSQKSIHHDAEGSTRPTSSILDVSEVLLGDPLHTTC----LVCHEEFSQPEKNSENAWVFEQIIKMDNCNHYFHTHCIGGWIFGEHKISCPTCREEVFTRSST-----
101445	GC_00000289	ALL_SPLITS	PST_AR0005a	14847	54	245	6	0	0.784150017781965	0.735849333735893	0.759232255668589	14847	Chr_10	PF13639.12	Ring finger domain							---MNISSCYL--VFSLLVFRAIAPAALLPEEELPSSHNYISPGIAEQLGPASERVQ---YGPLEDR-----------RDSTRLSERMHGAPSSHTAPGTHGQSALDGHQSQWRDLQAGTGENSRPTVQPDRLVRFLQPISRWMQGLS--WRMRRRLRREIKIQVHQQFDAFLDTLTPPTRGLYGPLIYIGTSGNIMQFRLMIFSDEILQTPLQCHNIPIHMRLRTVDYCWEVRYFWDGMAEIHQYLLQALHANPKHNLKEGDPIPNTKTLGYMPRPPGYQSETVGANAIETVPLDQAIGMLK-ATFTNVPESGPMDAGGIIEEQKVNIDREKNQDVNCKDPITSYKPIHQDVEGSTRPTSSLQEISEVLLGDPLHTSC----IVCHEEFSQPKENSENAWIFEKIIKIDNCVHYFHSHCLGEWIFQHRKTSCPTCRKQVFSPTPVPET--
101446	GC_00000289	ALL_SPLITS	PST_AR0005a	3957	54	245	6	0	0.784150017781965	0.735849333735893	0.759232255668589	3957	Chr_9	PF13639.12	Ring finger domain							---MNISSCYL--VFSLLVFRAIAPAALLPGEELPSSHNYISPGIAEQLGPASERVQ---YGPLEDR-----------RDSTRLSERMHGAPSSHTAPGTHGQSALDGHQSQWRDLQAGTGENSRTTVQPNRLVRFLQPISRWMQGLS--WRMRRRLRREIKIQVHQQFDAFLDTLTPPTRGLYGPLIYIGTSGNIMQFRLMIFSDEISQTPWQCHNIPIHMRLRTVDYCWEVRYFWDGMAEIHQCLLRALHANPKHNLKEGDPIPNTKTLGYMPRPPGYQSKTVGANAIKTVPLDQAIGMLK-ATFTNVPESGPMDAGRIIEEQKVNIDREKNQDVNCKDPITSYKPIHQDAEGSTRPTSSLQEISEVLLGDPLHTSC----VVCHEEFSQPKENSENAWVFEKIIKIDNCVHYFHTHCLGKWIIQHRKISCPTCREQVFSPTPVPET--
101447	GC_00000289	ALL_SPLITS	PST_AR0005b	14937	54	245	6	0	0.784150017781965	0.735849333735893	0.759232255668589	14937	Chr_13	PF13639.12	Ring finger domain							---MNIFSYYL--VFVPLVLRAIAP--ALPPEELPLS-DDISRGIAEQLVPASERVQ---SGPLEEGTTPAGGGIPHRRDSTRLSERTHDATSVHSAQRTNAQSALDGQQSQWRDHEAVTSENSRPTVQPNRLVRSLRPISRCMLCLSWPWRKAQRI-RKIKIQVREQYDAFLHTLTEPTRGMIGPLLYLGTSGYTMKFRFAIFLDE--TSPIPIHWIHISTTISLVHNNLYLHNLCERLEGLMQEALAAPHTKSEHNLQPGDLIPNTKTLGYMPRPPDYEPEKPGANGIKTISLDQAIIMLE-ASSTNVFESGRMNVDGTLKEQRAHTNREETEDESSRDHITSQKSIHHDAEGSTRPTSSILDVSEVLLGDPLHTTC----LVCHEEFSQPEKNSENAWVFEQIIKMDNCNHYFHTHCIGGWIFGEHKISCPTCREEVFTRSST-----
101448	GC_00000289	ALL_SPLITS	PST_AR0005b	10533	54	245	6	0	0.784150017781965	0.735849333735893	0.759232255668589	10533	Chr_12	PF13639.12	Ring finger domain							---MNISSCYL--VFSLLVFRAIAPAALLPGEELPSSHNYISPGIAEQLGPASERVQ---YGPLEDR-----------RDSTRLSERMHGAPSSHTAPGTHGQSALDGHQSQWRDLQAGTGENSRTTVQPNRLVRFLQPISRWMQGLS--WRMRRRLRREIKIQVHQQFDAFLDTLTPPTRGLYGPLIYIGTSGNIMQFRLMIFSDEISQTPWQCHNIPIHMRLRTVDYCWEVRYFWDGMAEIHQCLLRALHANPKHNLKEGDPIPNTKTLGYMPRPPGYQSKTVGANAIKTVPLDQAIGMLK-ATFTNVPESGPMDAGRIIEEQKVNIDREKNQDVNCKDPITSYKPIHQDAEGSTRPTSSLQEISEVLLGDPLHTSC----VVCHEEFSQPKENSENAWVFEKIIKIDNCVHYFHTHCLGKWIIQHRKISCPTCREQVFSPTPVPET--
101449	GC_00000289	ALL_SPLITS	PST_AR0005b	6533	54	245	6	0	0.784150017781965	0.735849333735893	0.759232255668589	6533	Chr_6	PF13639.12	Ring finger domain							---MNISSCYL--VFSLLVFRAIAPAALLPEEELPSSHNYISPGIAEQLGPASERVQ---YGPLEDR-----------RDSTRLSERMHGAPSSHTAPGTHVQPALDGHQSQWRDLQAGTGENSRPTVQPDRLVRFLQPISRWMQGLS--WRMRRRLRREIKIQVHQQFDAFLDTLTPPTRGLYGPLIYIGTSGNIMQFRLWIFSDEISQTPSQCHNIPIHMRLRTVDYCWEVRYFWDGMREIHQGLLRALRENPKHNLKEGDPIPNTKTLGYMPRPPGYQSKTVGANAIETVPLDQAIGMLK-ATFTNVPESGPMDAGGIIEEQKVNIDREKNQDVNCKDPITSYKPIHQDAEGSTRPTSSLQEISEVLLGDPLHTSC----VVCHEEFSQPKENSENAWIFEKIIKIDNCVHYFHSHCLGEWIIQHRKTSCPTCRKQVFSPTPVPET--
101450	GC_00000289	ALL_SPLITS	PST_AR0005b	15461	54	245	6	0	0.784150017781965	0.735849333735893	0.759232255668589	15461	ChrUn									---MNTFSCYL--VFALLVFRAIAP--FLPEEELPLLHNDISRGIAEQLGPASERVQ---SGPLEGGPTPASGRLAYCRDSTRLSERTHDATSVHTGQGTNVQSTLDGQRSQWRDHKAEPVENSRPTVQPNRLVRSLQPISGCIRDLSRNWRIARRM-RQIEIEVRRQYRAFIRTLTKPTKRLIGPPIYQGGLGDTMEFRFDILSRS---------------------------------------------------------LPST---------------------ISSVTIPVSIGLMD-DSFD---------------------------------------------------LQSLRETLEITMPGVLHEAL-------HTKVKQS----------------------------------------------------------
101451	GC_00000289	ALL_SPLITS	PST_AZ2_1	13730	54	245	6	0	0.784150017781965	0.735849333735893	0.759232255668589	13730	Chr_13	PF13639.12	Ring finger domain							---MNIFSYYL--VFVPLVLRAIAP--ALPPEELPLS-DDISRGIAEQLVPASERVQ---SGPLEEGTTPAGGGIPHRRDSTRLSERTHDATSVHSAQRTNAQSALDGQQSQWRDHEAVTSENSRPTVQPNRLVRSLRPISRCMLCLSWPWRKAQRI-RKIKIQVREQYDAFLHTLTEPTRGMIGPLLYLGTSGYTMKFRFAIFLDE--TSPIPIHWIHISTTISLVHNNLYLHNLCERLEGLMQEALAAPHTKSEHNLQPGDLIPNTKTLGYMPRPPDYEPEKPGANGIKTISLDQAIIMLE-ASSTNVFESGRMNVDGTLKEQRAHTNREETEDESSRDHITSQKSIHHDAEGSTRPTSSILDVSEVLLGDPLHTTC----LVCHEEFSQPEKNSENAWVFEQIIKMDNCNHYFHTHCIGGWIFGEHKISCPTCREEVFTRSST-----
101452	GC_00000289	ALL_SPLITS	PST_AZ2_1	7991	54	245	6	0	0.784150017781965	0.735849333735893	0.759232255668589	7991	Chr_6	PF13639.12	Ring finger domain							---MNISSCYL--VFSLLVFRAIAPAALLPEEELPSSHNYISPGIAEQLGPASERVQ---YGPLEDR-----------RDSTRLSERMHGAPSSHTAPGTHGQSALDGHQSQWRDLQAGTGENSRPTVQPDRLVRFLQPISRWMQGLS--WRMRRRLRREIKIQVHQQFDAFLDTLTPPTRGLYGPLIYIGTSGNIMQFRLMIFSDEILQTPLQCHNIPIHMRLRTVDYCWEVRYFWDGMAEIHQYLLQALHANPKHNLKEGDPIPNTKTLGYMPRPPGYQSETVGANAIETVPLDQAIGMLK-ATFTNVPESGPMDAGGIIEEQKVNIDREKNQDVNCKDPITSYKPIHQDVEGSTRPTSSLQEISEVLLGDPLHTSC----IVCHEEFSQPKENSENAWIFEKIIKIDNCVHYFHSHCLGEWIFQHRKTSCPTCRKQVFSPTPVPET--
101453	GC_00000289	ALL_SPLITS	PST_AZ2_1	10434	54	245	6	0	0.784150017781965	0.735849333735893	0.759232255668589	10434	Chr_12	PF13639.12	Ring finger domain							---MNISSCYL--VFSLLVFRAIAPAALLPGEELPSSHNYISPGIAEQLGPASERVQ---YGPLEDR-----------RDSTRLSERMHGAPSSHTAPGTHGQSALDGHQSQWRDLQAGTGENSRTTVQPNRLVRFLQPISRWMQGLS--WRMRRRLRREIKIQVHQQFDAFLDTLTPPTRGLYGPLIYIGTSGNIMQFRLMIFSDEISQTPWQCHNIPIHMRLRTVDYCWEVRYFWDGMAEIHQCLLRALHANPKHNLKEGDPIPNTKTLGYMPRPPGYQSKTVGANAIKTVPLDQAIGMLK-ATFTNVPESGPMDAGRIIEEQKVNIDREKNQDVNCKDPITSYKPIHQDAEGSTRPTSSLQEISEVLLGDPLHTSC----VVCHEEFSQPKENSENAWVFEKIIKIDNCVHYFHTHCLGKWIIQHRKISCPTCREQVFSPTPVPET--
101454	GC_00000289	ALL_SPLITS	PST_AZ2_1	8108	54	245	6	0	0.784150017781965	0.735849333735893	0.759232255668589	8108	Chr_6	PF13639.12	Ring finger domain							-------------------------------------------------------MI---TGFQQKG--------------------------------------------------------------------------------------------------------------------------------------------------------------------------------------------QHNLRPGDTIPNTKTLGYMPRPLGYGSEISAANALKKVSLDPAIGMLKAATPTTLSESGPVDVDGIIKEQRVNTNRKKTKDVNNKDHIPSHKSTQHDVGSST-------DISEVLLGDPLHTTC----VVCHEEFSQPEKNSKNAWLFEKITKMDNCNHYFHLPCIEGWIIEEHKISCPTCRKQVFSPPQYQKHRS
101455	GC_00000289	ALL_SPLITS	PST_AZ2_2	12820	54	245	6	0	0.784150017781965	0.735849333735893	0.759232255668589	12820	Chr_13	PF13639.12	Ring finger domain							---MNIFSYYL--VFVPLVLRAIAP--ALPPEELPLS-DDISRGIAEQLVPASERVQ---SGPLEEGTTPAGGGIPHRRDSTRLSERTHDATSVHSAQRTNAQSALDGQQSQWRDHEAVTSENSRPTVQPNRLVRSLRPISRCMLCLSWPWRKAQRI-RKIKIQVREQYDAFLHTLTEPTRGMIGPLLYLGTSGYTMKFRFAIFLDE--TSPIPIHWIHISTTISLVHNNLYLHNLCERLEGLMQEALAAPHTKSEHNLQPGDLIPNTKTLGYMPRPPDYEPEKPGANGIKTISLDQAIIMLE-ASSTNVFESGRMNVDGTLKEQRAHTNREETEDESSRDHITSQKSIHHDAEGSTRPTSSILDVSEVLLGDPLHTTC----LVCHEEFSQPEKNSENAWVFEQIIKMDNCNHYFHTHCIGGWIFGEHKISCPTCREEVFTRSST-----
101456	GC_00000289	ALL_SPLITS	PST_AZ2_2	6434	54	245	6	0	0.784150017781965	0.735849333735893	0.759232255668589	6434	Chr_10	PF13639.12	Ring finger domain							---MNISSCYL--VFSLLVFRAIAPAALLPEEELPSSHNYISPGIAEQLGPASERVQ---YGPLEDR-----------RDSTRLSERMHGAPSSHTAPGTHGQSALDGHQSQWRDLQAGTGENSRPTVQPDRLVRFLQPISRWMQGLS--WRMRRRLRREIKIQVHQQFDAFLDTLTPPTRGLYGPLIYIGTSGNIMQFRLMIFSDEILQTPLQCHNIPIHMRLRTVDYCWEVRYFWDGMAEIHQYLLQALHANPKHNLKEGDPIPNTKTLGYMPRPPGYQSETVGANAIETVPLDQAIGMLK-ATFTNVPESGPMDAGGIIEEQKVNIDREKNQDVNCKDPITSYKPIHQDVEGSTRPTSSLQEISEVLLGDPLHTSC----IVCHEEFSQPKENSENAWIFEKIIKIDNCVHYFHSHCLGEWIFQHRKTSCPTCRKQVFSPTPVPET--
101457	GC_00000289	ALL_SPLITS	PST_AZ2_2	9722	54	245	6	0	0.784150017781965	0.735849333735893	0.759232255668589	9722	Chr_9	PF13639.12	Ring finger domain							---MNISSCYL--VFSLLVFRAIAPAALLPGEELPSSHNYISPGIAEQLGPASERVQ---YGPLEDR-----------RDSTRLSERMHGAPSSHTAPGTHGQSALDGHQSQWRDLQAGTGENSRTTVQPNRLVRFLQPISRWMQGLS--WRMRRRLRREIKIQVHQQFDAFLDTLTPPTRGLYGPLIYIGTSGNIMQFRLMIFSDEISQTPWQCHNIPIHMRLRTVDYCWEVRYFWDGMAEIHQCLLRALHANPKHNLKEGDPIPNTKTLGYMPRPPGYQSKTVGANAIKTVPLDQAIGMLK-ATFTNVPESGPMDAGRIIEEQKVNIDREKNQDVNCKDPITSYKPIHQDAEGSTRPTSSLQEISEVLLGDPLHTSC----VVCHEEFSQPKENSENAWVFEKIIKIDNCVHYFHTHCLGKWIIQHRKISCPTCREQVFSPTPVPET--
101458	GC_00000289	ALL_SPLITS	PST_AZ2_2	6535	54	245	6	0	0.784150017781965	0.735849333735893	0.759232255668589	6535	Chr_10	PF13639.12	Ring finger domain							-----------------------------------------------------MMDK---TGFQQKG--------------------------------------------------------------------------------------------------------------------------------------------------------------------------------------------QHNLRPGDTIPNTKTLGYMPRPLGYGSEISAANALKKVSLDPAIGMLKAATPTTLSESGPVDVDGIIKEQRVNTNRKKTKDVNNKDHIPSHKSTQHDVGSST-------DISEVLLGDPLHTTC----VVCHEEFSQPEKNSKNAWLFEKITKMDNCNHYFHLPCIEGWIIEEHKISCPTCRKQVFSPPQYQKHRS
101459	GC_00000289	ALL_SPLITS	PST_DK0911_1	15526	54	245	6	0	0.784150017781965	0.735849333735893	0.759232255668589	15526	Chr_13	PF13639.12	Ring finger domain							---MNIFSYYL--VFVPLVLRAIAP--ALPPEELPLS-DDISRGIAEQLVPASERVQ---SGPLEEGTTPAGGGIPHRRDSTRLSERTHDATSVHSAQRTNAQSALDGQQSQWRDHEAVTSENSRPTVQPNRLVRSLRPISRCMLCLSWPWRKAQRI-RKIKIQVREQYDAFLHTLTEPTRGMIGPLLYLGTSGYTMKFRFAIFLDE--TSPIPIHWIHISTTISLVHNNLYLHNLCERLEGLMQEALAAPHTKSEHNLQPGDLIPNTKTLGYMPRPPDYEPEKPGANGIKTISLDQAIIMLE-ASSTNVFESGRMNVDGTLKEQRAHTNREETEDESSRDHITSQKSIHHDAEGSTRPTSSILDVSEVLLGDPLHTTC----LVCHEEFSQPEKNSENAWVFEQIIKMDNCNHYFHTHCIGGWIFGEHKISCPTCREEVFTRSST-----
101460	GC_00000289	ALL_SPLITS	PST_DK0911_1	8166	54	245	6	0	0.784150017781965	0.735849333735893	0.759232255668589	8166	Chr_6	PF13639.12	Ring finger domain							---MNISSCYL--VFSLLVFRAIAPAALLPEEELPSSHNYISPGIAEQLGPASERVQ---YGPLEDR-----------RDSTRLSERMHGAPSSHTAPGTHGQSALDGHQSQWRDLQAGTGENSRPTVQPDRLVRFLQPISRWMQGLS--WRMRRRLRREIKIQVHQQFDAFLDTLTPPTRGLYGPLIYIGTSGNIMQFRLMIFSDEILQTPLQCHNIPIHMRLRTVDYCWEVRYFWDGMAEIHQYLLQALHANPKHNLKEGDPIPNTKTLGYMPRPPGYQSETVGANAIETVPLDQAIGMLK-ATFTNVPESGPMDAGGIIEEQKVNIDREKNQDVNCKDPITSYKPIHQDVEGSTRPTSSLQEISEVLLGDPLHTSC----IVCHEEFSQPKENSENAWIFEKIIKIDNCVHYFHSHCLGEWIFQHRKTSCPTCRKQVFSPTPVPET--
101461	GC_00000289	ALL_SPLITS	PST_DK0911_1	8053	54	245	6	0	0.784150017781965	0.735849333735893	0.759232255668589	8053	Chr_6	PF13639.12	Ring finger domain							-------------------------------------------------------MI---TGFQQKG--------------------------------------------------------------------------------------------------------------------------------------------------------------------------------------------QHNLRPGDTIPNTKTLGYMPRPLGYGSEISAANALKKVSLDPAIGMLKAATPTTLSESGPVDVDGIIKEQRVNTNRKKTKDVNNKDHIPSHKSTQHDVGSST-------DISEVLLGDPLHTTC----VVCHEEFSQPEKNSKNAWLFEKITKMDNCNHYFHLPCIEGWIIEEHKISCPTCRKQVFSPPQYQKHRS
101462	GC_00000289	ALL_SPLITS	PST_DK0911_2	15556	54	245	6	0	0.784150017781965	0.735849333735893	0.759232255668589	15556	Chr_13	PF13639.12	Ring finger domain							---MNIFSYYL--VFVPLVLRAIAP--ALPPEELPLS-DDISRGIAEQLVPASERVQ---SGPLEEGTTPAGGGIPHRRDSTRLSERTHDATSVHSAQRTNAQSALDGQQSQWRDHEAVTSENSRPTVQPNRLVRSLRPISRCMLCLSWPWRKAQRI-RKIKIQVREQYDAFLHTLTEPTRGMIGPLLYLGTSGYTMKFRFAIFLDE--TSPIPIHWIHISTTISLVHNNLYLHNLCERLEGLMQEALAAPHTKSEHNLQPGDLIPNTKTLGYMPRPPDYEPEKPGANGIKTISLDQAIIMLE-ASSTNVFESGRMNVDGTLKEQRAHTNREETEDESSRDHITSQKSIHHDAEGSTRPTSSILDVSEVLLGDPLHTTC----LVCHEEFSQPEKNSENAWVFEQIIKMDNCNHYFHTHCIGGWIFGEHKISCPTCREEVFTRSST-----
101463	GC_00000289	ALL_SPLITS	PST_DK0911_2	8088	54	245	6	0	0.784150017781965	0.735849333735893	0.759232255668589	8088	Chr_10									---MNTFSCYL--VFALLVFRAIAP--FLPEEELPLLHNDISRGIAEQLGPASERVQ---SGPLEGGPTPASGRLAYCRDSTRLSERTHDATSVHTGQGTNVQSTLDGQRSQWRDHKAEPVENSRPTVQPNRLVRSLQPISGCIRDLSRNWRIARRM-RQIEIEVRRQYRAFIRTLTKPTKRLIGPPIYQGGLGDTMEFRFDILSRS---------------------------------------------------------LPST---------------------ISSVTIPVSIGLMD-DSFD---------------------------------------------------LQSLRETLEITMPGVLHEAL-------HTKVKQS----------------------------------------------------------
101464	GC_00000289	ALL_SPLITS	PST_DK0911_2	8089	54	245	6	0	0.784150017781965	0.735849333735893	0.759232255668589	8089	Chr_10	PF13639.12	Ring finger domain							-------------------------------------------------------MI---TGFQQKG--------------------------------------------------------------------------------------------------------------------------------------------------------------------------------------------QHNLRPGDTIPNTKTLGYMPRPLGYGSEISAANALKKVSLDPAIGMLKAATPTTLSESGPVDVDGIIKEQRVNTNRKKTKDVNNKDHIPSHKSTQHDVGSST-------DISEVLLGDPLHTTC----VVCHEEFSQPEKNSKNAWLFEKITKMDNCNHYFHLPCIEGWIIEEHKISCPTCRKQVFSPPQYQKHRS
101465	GC_00000289	ALL_SPLITS	PST_DK0911_2	8202	54	245	6	0	0.784150017781965	0.735849333735893	0.759232255668589	8202	Chr_10									---MNISSCYL--VFSLLVFRAIAPAALLPEEELPSSHNYISPGIAEQLGPASERVQ---YGPLEDR-----------RDSTRLSERMHGAPSSHTAPGTHGQSALDGHQSQWRDLQAGTGENSRPTVQPDRLV---------------------------------------------------------------------------------------------------------------------------------------------------------------------------------------------------------------------------------------------------------TLCNLD--------------------------------------------------------------
101466	GC_00000289	ALL_SPLITS	PST_SWS484_1	13734	54	245	6	0	0.784150017781965	0.735849333735893	0.759232255668589	13734	Chr_13	PF13639.12	Ring finger domain							---MNIFSYYL--VFVPLVLRAIAP--ALPPEELPLS-DDISRGIAEQLVPASERVQ---SGPLEEGTTPAGGGIPHRRDSTRLSERTHDATSVHSAQRTNAQSALDGQQSQWRDHEAVTSENSRPTVQPNRLVRSLRPISRCMLCLSWPWRKAQRI-RKIKIQVREQYDAFLHTLTEPTRGMIGPLLYLGTSGYTMKFRFAIFLDE--TSPIPIHWIHISTTISLVHNNLYLHNLCERLEGLMQEALAAPHTKSEHNLQPGDLIPNTKTLGYMPRPPDYEPEKPGANGIKTISLDQAIIMLE-ASSTNVFESGRMNVDGTLKEQRAHTNREETEDESSRDHITSQKSIHHDAEGSTRPTSSILDVSEVLLGDPLHTTC----LVCHEEFSQPEKNSENAWVFEQIIKMDNCNHYFHTHCIGGWIFGEHKISCPTCREEVFTRSST-----
101467	GC_00000289	ALL_SPLITS	PST_SWS484_1	11247	54	245	6	0	0.784150017781965	0.735849333735893	0.759232255668589	11247	Chr_10	PF13639.12	Ring finger domain							---MNISSCYL--VFSLLVFRAIAPAALLPEEELPSSHNYISPGIAEQLGPASERVQ---YGPLEDR-----------RDSTRLSERMHGAPSSHTAPGTHGQSALDGHQSQWRDLQAGTGENSRPTVQPDRLVRFLQPISRWMQGLS--WRMRRRLRREIKIQVHQQFDAFLDTLTPPTRGLYGPLIYIGTSGNIMQFRLMIFSDEILQTPLQCHNIPIHMRLRTVDYCWEVRYFWDGMAEIHQYLLQALHANPKHNLKEGDPIPNTKTLGYMPRPPGYQSETVGANAIETVPLDQAIGMLK-ATFTNVPESGPMDAGGIIEEQKVNIDREKNQDVNCKDPITSYKPIHQDVEGSTRPTSSLQEISEVLLGDPLHTSC----IVCHEEFSQPKENSENAWIFEKIIKIDNCVHYFHSHCLGEWIFQHRKTSCPTCRKQVFSPTPVPET--
101468	GC_00000289	ALL_SPLITS	PST_SWS484_1	8409	54	245	6	0	0.784150017781965	0.735849333735893	0.759232255668589	8409	Chr_9	PF13639.12	Ring finger domain							---MNISSCYL--VFSLLVFRAIAPAALLPGEELPSSHNYISPGIAEQLGPASERVQ---YGPLEDR-----------RDSTRLSERMHGAPSSHTAPGTHGQSALDGHQSQWRDLQAGTGENSRTTVQPNRLVRFLQPISRWMQGLS--WRMRRRLRREIKIQVHQQFDAFLDTLTPPTRGLYGPLIYIGTSGNIMQFRLMIFSDEISQTPWQCHNIPIHMRLRTVDYCWEVRYFWDGMAEIHQCLLRALHANPKHNLKEGDPIPNTKTLGYMPRPPGYQSKTVGANAIKTVPLDQAIGMLK-ATFTNVPESGPMDAGRIIEEQKVNIDREKNQDVNCKDPITSYKPIHQDAEGSTRPTSSLQEISEVLLGDPLHTSC----VVCHEEFSQPKENSENAWVFEKIIKIDNCVHYFHTHCLGKWIIQHRKISCPTCREQVFSPTPVPET--
101469	GC_00000289	ALL_SPLITS	PST_SWS484_1	14292	54	245	6	0	0.784150017781965	0.735849333735893	0.759232255668589	14292	Chr_10									---MNTFSCYL--VFALLVFRAIAP--FLPEEELPLLHNDISRGIAEQLGPASERVQ---SGPLEGGPTPASGRLAYCRDSTRLSERTHDATSVHTGQGTNVQSTLDGQRSQWRDHKAEPVENSRPTVQPNRLVRSLQPISGCIRDLSRNWRIARRM-RQIEIEVRRQYRAFIRTLTKPTKRLIGPPIYQGGLGDTMEFRFDILSRS---------------------------------------------------------LPST---------------------ISSVTIPVSIGLMD-DSFD---------------------------------------------------LQSLRETLEITMPGVLHEAL-------HTKVKQS----------------------------------------------------------
101470	GC_00000289	ALL_SPLITS	PST_SWS484_1	14291	54	245	6	0	0.784150017781965	0.735849333735893	0.759232255668589	14291	Chr_10	PF13639.12	Ring finger domain							-----------------------------------------------------MMDK---TGFQQKG--------------------------------------------------------------------------------------------------------------------------------------------------------------------------------------------QHNLRPGDTIPNTKTLGYMPRPLGYGSEISAANALKKVSLDPAIGMLKAATPTTLSESGPVDVDGIIKEQRVNTNRKKTKDVNNKDHIPSHKSTQHDVGSST-------DISEVLLGDPLHTTC----VVCHEEFSQPEKNSKNAWLFEKITKMDNCNHYFHLPCIEGWIIEEHKISCPTCRKQVFSPPQYQKHRS
101471	GC_00000289	ALL_SPLITS	PST_SWS484_2	15131	54	245	6	0	0.784150017781965	0.735849333735893	0.759232255668589	15131	Chr_13	PF13639.12	Ring finger domain							---MNIFSYYL--VFVPLVLRAIAP--ALPPEELPLS-DDISRGIAEQLVPASERVQ---SGPLEEGTTPAGGGIPHRRDSTRLSERTHDATSVHSAQRTNAQSALDGQQSQWRDHEAVTSENSRPTVQPNRLVRSLRPISRCMLCLSWPWRKAQRI-RKIKIQVREQYDAFLHTLTEPTRGMIGPLLYLGTSGYTMKFRFAIFLDE--TSPIPIHWIHISTTISLVHNNLYLHNLCERLEGLMQEALAAPHTKSEHNLQPGDLIPNTKTLGYMPRPPDYEPEKPGANGIKTISLDQAIIMLE-ASSTNVFESGRMNVDGTLKEQRAHTNREETEDESSRDHITSQKSIHHDAEGSTRPTSSILDVSEVLLGDPLHTTC----LVCHEEFSQPEKNSENAWVFEQIIKMDNCNHYFHTHCIGGWIFGEHKISCPTCREEVFTRSST-----
101472	GC_00000289	ALL_SPLITS	PST_SWS484_2	9579	54	245	6	0	0.784150017781965	0.735849333735893	0.759232255668589	9579	Chr_12	PF13639.12	Ring finger domain							---MNISSCYL--VFSLLVFRAIAPAALLPGEELPSSHNYISPGIAEQLGPASERVQ---YGPLEDR-----------RDSTRLSERMHGAPSSHTAPGTHGQSALDGHQSQWRDLQAGTGENSRTTVQPNRLVRFLQPISRWMQGLS--WRMRRRLRREIKIQVHQQFDAFLDTLTPPTRGLYGPLIYIGTSGNIMQFRLMIFSDEISQTPWQCHNIPIHMRLRTVDYCWEVRYFWDGMAEIHQCLLRALHANPKHNLKEGDPIPNTKTLGYMPRPPGYQSKTVGANAIKTVPLDQAIGMLK-ATFTNVPESGPMDAGRIIEEQKVNIDREKNQDVNCKDPITSYKPIHQDAEGSTRPTSSLQEISEVLLGDPLHTSC----VVCHEEFSQPKENSENAWVFEKIIKIDNCVHYFHTHCLGKWIIQHRKISCPTCREQVFSPTPVPET--
101473	GC_00000289	ALL_SPLITS	PST_SWS484_2	13481	54	245	6	0	0.784150017781965	0.735849333735893	0.759232255668589	13481	Chr_6	PF13639.12	Ring finger domain							---MNISSCYL--VFSLLVFRAIAPAALLPEEELPSSHNYISPGIAEQLGPASERVQ---YGPLEDR-----------RDSTRLSERMHGAPSSHTAPGTHVQPALDGHQSQWRDLQAGTGENSRPTVQPDRLVRFLQPISRWMQGLS--WRMRRRLRREIKIQVHQQFDAFLDTLTPPTRGLYGPLIYIGTSGNIMQFRLWIFSDEISQTPSQCHNIPIHMRLRTVDYCWEVRYFWDGMREIHQGLLRALRENPKHNLKEGDPIPNTKTLGYMPRPPGYQSKTVGANAIETVPLDQAIGMLK-ATFTNVPESGPMDAGGIIEEQKVNIDREKNQDVNCKDPITSYKPIHQDAEGSTRPTSSLQEISEVLLGDPLHTSC----VVCHEEFSQPKENSENAWIFEKIIKIDNCVHYFHSHCLGEWIIQHRKTSCPTCRKQVFSPTPVPET--
101474	GC_00000289	ALL_SPLITS	PST_T030_1	14390	54	245	6	0	0.784150017781965	0.735849333735893	0.759232255668589	14390	Chr_17	PF13639.12	Ring finger domain							---MNIFSYYL--VFVPLVLRAIAP--ALPPEELPLS-DDISRGIAEQLVPASERVQ---SGPLEEGTTPAGGGIPHRRDSTRLSERTHDATSVHSAQRTNAQSALDGQQSQWRDHEAVTSENSRPTVQPNRLVRSLRPISRCMLCLSWPWRKAQRI-RKIKIQVREQYDAFLHTLTEPTRGMIGPLLYLGTSGYTMKFRFAIFLDE--TSPIPIHWIHISTTISLVHNNLYLHNLCERLEGLMQEALAAPHTKSEHNLQPGDLIPNTKTLGYMPRPPDYEPEKPGANGIKTISLDQAIIMLE-ASSTNVFESGRMNVDGTLKEQRAHTNREETEDESSRDHITSQKSIHHDAEGSTRPTSSILDVSEVLLGDPLHTTC----LVCHEEFSQPEKNSENAWVFEQIIKMDNCNHYFHTHCIGGWIFGEHKISCPTCREEVFTRSST-----
101475	GC_00000289	ALL_SPLITS	PST_T030_1	11980	54	245	6	0	0.784150017781965	0.735849333735893	0.759232255668589	11980	Chr_9	PF13639.12	Ring finger domain							---MNISSCYL--VFSLLVFRAIAPAALLPEEELPSSHNYISPGIAEQLGPASERVQ---YGPLEDR-----------RDSTRLSERMHGAPSSHTAPGTHGQSALDGHQSQWRDLQAGTGENSRPTVQPDRLVRFLQPISRWMQGLS--WRMRRRLRREIKIQVHQQFDAFLDTLTPPTRGLYGPLIYIGTSGNIMQFRLMIFSDEILQTPLQCHNIPIHMRLRTVDYCWEVRYFWDGMAEIHQYLLQALHANPKHNLKEGDPIPNTKTLGYMPRPPGYQSETVGANAIETVPLDQAIGMLK-ATFTNVPESGPMDAGGIIEEQKVNIDREKNQDVNCKDPITSYKPIHQDVEGSTRPTSSLQEISEVLLGDPLHTSC----IVCHEEFSQPKENSENAWIFEKIIKIDNCVHYFHSHCLGEWIFQHRKTSCPTCRKQVFSPTPVPET--
101476	GC_00000289	ALL_SPLITS	PST_T030_1	6276	54	245	6	0	0.784150017781965	0.735849333735893	0.759232255668589	6276	Chr_11	PF13639.12	Ring finger domain							---MNISSCYL--VFSLLVFRAIAPAALLPGEELPSSHNYISPGIAEQLGPASERVQ---YGPLEDR-----------RDSTRLSERMHGAPSSHTAPGTHGQSALDGHQSQWRDLQAGTGENSRTTVQPNRLVRFLQPISRWMQGLS--WRMRRRLRREIKIQVHQQFDAFLDTLTPPTRGLYGPLIYIGTSGNIMQFRLMIFSDEISQTPWQCHNIPIHMRLRTVDYCWEVRYFWDGMAEIHQCLLRALHANPKHNLKEGDPIPNTKTLGYMPRPPGYQSKTVGANAIKTVPLDQAIGMLK-ATFTNVPESGPMDAGRIIEEQKVNIDREKNQDVNCKDPITSYKPIHQDAEGSTRPTSSLQEISEVLLGDPLHTSC----VVCHEEFSQPKENSENAWVFEKIIKIDNCVHYFHTHCLGKWIIQHRKISCPTCREQVFSPTPVPET--
101477	GC_00000289	ALL_SPLITS	PST_T030_1	11876	54	245	6	0	0.784150017781965	0.735849333735893	0.759232255668589	11876	Chr_9									---MNTFSCYL--VFALLVFRAIAP--FLPEEVLPLLHNDISRGIAEQLGPASERVQ---SGPLEGGPTPASGRLAYCRDSTRLSERTHDATSVHTGQGTNVQSTLDGQRSQWRDHKAEPVENSRPTVQPNRLVRSLQPISGCIRDLSRNWRIARRM-RQIEIEVRRQYRAFIRTLTKPTKRLIGPPIYQGGLGDTMEFRFDILSRS------------------------------------------------------------------------------LPSTISSVTIPVSIGLMD-DSFD---------------------------------------------------LQSLRETLEITMPGVLHEALHTKVKQS-----------------------------------------------------------------
101478	GC_00000289	ALL_SPLITS	PST_T030_1	11877	54	245	6	0	0.784150017781965	0.735849333735893	0.759232255668589	11877	Chr_9	PF13639.12	Ring finger domain							-----------------------------------------------------MMDK---TGFQQKG--------------------------------------------------------------------------------------------------------------------------------------------------------------------------------------------QHNLRPGDTIPNTKTLGYMPRPLGYGSEISAANALKKVSLDPAIGMLKAATPTTLSESGPVDVDGIIKEQRVNTNRKKTKDVNNKDHIPSHKSTQHDVGSST-------DISEVLLGDPLHTTC----VVCHEEFSQPEKNSKNAWLFEKITKMDNCNHYFHLPCIEGWIIEEHKISCPTCRKQVFSPPQYQKHRS
101479	GC_00000289	ALL_SPLITS	PST_T030_2	13972	54	245	6	0	0.784150017781965	0.735849333735893	0.759232255668589	13972	Chr_17	PF13639.12	Ring finger domain							---MNIFSYYL--VFVPLVLRAIAP--ALPPEELPLS-DDISRGIAEQLVPASERVQ---SGPLEEGTTPAGGGIPHRRDSTRLSERTHDATSVHSAQRTNAQSALDGQQSQWRDHEAVTSENSRPTVQPNRLVRSLRPISRCMLCLSWPWRKAQRI-RKIKIQVREQYDAFLHTLTEPTRGMIGPLLYLGTSGYTMKFRFAIFLDE--TSPIPIHWIHISTTISLVHNNLYLHNLCERLEGLMQEALAAPHTKSEHNLQPGDLIPNTKTLGYMPRPPDYEPEKPGANGIKTISLDQAIIMLE-ASSTNVFESGRMNVDGTLKEQRAHTNREETEDESSRDHITSQKSIHHDAEGSTRPTSSILDVSEVLLGDPLHTTC----LVCHEEFSQPEKNSENAWVFEQIIKMDNCNHYFHTHCIGGWIFGEHKISCPTCREEVFTRSST-----
101480	GC_00000289	ALL_SPLITS	PST_T030_2	7894	54	245	6	0	0.784150017781965	0.735849333735893	0.759232255668589	7894	Chr_11	PF13639.12	Ring finger domain							---MNISSCYL--VFSLLVFRAIAPAALLPGEELPSSHNYISPGIAEQLGPASERVQ---YGPLEDR-----------RDSTRLSERMHGAPSSHTAPGTHGQSALDGHQSQWRDLQAGTGENSRTTVQPNRLVRFLQPISRWMQGLS--WRMRRRLRREIKIQVHQQFDAFLDTLTPPTRGLYGPLIYIGTSGNIMQFRLMIFSDEISQTPWQCHNIPIHMRLRTVDYCWEVRYFWDGMAEIHQCLLRALHANPKHNLKEGDPIPNTKTLGYMPRPPGYQSKTVGANAIKTVPLDQAIGMLK-ATFTNVPESGPMDAGRIIEEQKVNIDREKNQDVNCKDPITSYKPIHQDAEGSTRPTSSLQEISEVLLGDPLHTSC----VVCHEEFSQPKENSENAWVFEKIIKIDNCVHYFHTHCLGKWIIQHRKISCPTCREQVFSPTPVPET--
101481	GC_00000289	ALL_SPLITS	PST_T030_2	12406	54	245	6	0	0.784150017781965	0.735849333735893	0.759232255668589	12406	Chr_9	PF13639.12	Ring finger domain							---MNISSCYL--VFSLLVFRAIAPAALLPEEELPSSHNYISPGIAEQLGPASERVQ---YGPLEDR-----------RDSTRLSERMHGAPSSHTAPGTHVQPALDGHQSQWRDLQAGTGENSRPTVQPDRLVRFLQPISRWMQGLS--WRMRRRLRREIKIQVHQQFDAFLDTLTPPTRGLYGPLIYIGTSGNIMQFRLWIFSDEISQTPSQCHNIPIHMRLRTVDYCWEVRYFWDGMREIHQGLLRALRENPKHNLKEGDPIPNTKTLGYMPRPPGYQSKTVGANAIETVPLDQAIGMLK-ATFTNVPESGPMDAGGIIEEQKVNIDREKNQDVNCKDPITSYKPIHQDAEGSTRPTSSLQEISEVLLGDPLHTSC----VVCHEEFSQPKENSENAWIFEKIIKIDNCVHYFHSHCLGEWIIQHRKTSCPTCRKQVFSPTPVPET--
101482	GC_00000289	ALL_SPLITS	PST_T030_2	12312	54	245	6	0	0.784150017781965	0.735849333735893	0.759232255668589	12312	Chr_9									---MNTFSCYL--VFALLVFRAIAP--FLPEEELPLLHNDISRGIAEQLGPASERVQ---SGPLEGGPTPASGRLAYCRDSTRLSERTHDATSVHTGQGTNVQSTLDGQRSQWRDHKAEPVENSRPTVQPNRLVRSLQPISGCIRDLSRNWRIARRM-RQIEIEVRRQYRAFIRTLTKPTKRLIGPPIYQGGLGDTMEFRFDILSRS---------------------------------------------------------LPST---------------------ISSVTIPVSIGLMD-DSFD---------------------------------------------------LQSLRETLEITMPGVLHEAL-------HTKVKQS----------------------------------------------------------
101483	GC_00000289	ALL_SPLITS	PST_T030_2	12313	54	245	6	0	0.784150017781965	0.735849333735893	0.759232255668589	12313	Chr_9	PF13639.12	Ring finger domain							-----------------------------------------------------MMDK---TGFQQKG--------------------------------------------------------------------------------------------------------------------------------------------------------------------------------------------QHNLRPGDTIPNTKTLGYMPRPLGYGSEISAANALKKVSLDPAIGMLKAATPTTLSESGPVDVDGIIKEQRVNTNRKKTKDVNNKDHIPSHKSTQHDVGSST-------DISEVLLGDPLHTTC----VVCHEEFSQPEKNSKNAWLFEKITKMDNCNHYFHLPCIEGWIIEEHKISCPTCRKQVFSPPQYQKHRS
101484	GC_00000289	ALL_SPLITS	PST_T034a	12273	54	245	6	0	0.784150017781965	0.735849333735893	0.759232255668589	12273	Chr_13	PF13639.12	Ring finger domain							---MNIFSYYL--VFVPLVLRAIAP--ALPPEELPLS-DDISRGIAEQLVPASERVQ---SGPLEEGTTPAGGGIPHRRDSTRLSERTHDATSVHSAQRTNAQSALDGQQSQWRDHEAVTSENSRPTVQPNRLVRSLRPISRCMLCLSWPWRKAQRI-RKIKIQVREQYDAFLHTLTEPTRGMIGPLLYLGTSGYTMKFRFAIFLDE--TSPIPIHWIHISTTISLVHNNLYLHNLCERLEGLMQEALAAPHTKSEHNLQPGDLIPNTKTLGYMPRPPDYEPEKPGANGIKTISLDQAIIMLE-ASSTNVFESGRMNVDGTLKEQRAHTNREETEDESSRDHITSQKSIHHDAEGSTRPTSSILDVSEVLLGDPLHTTC----LVCHEEFSQPEKNSENAWVFEQIIKMDNCNHYFHTHCIGGWIFGEHKISCPTCREEVFTRSST-----
101485	GC_00000289	ALL_SPLITS	PST_T034a	9144	54	245	6	0	0.784150017781965	0.735849333735893	0.759232255668589	9144	Chr_10	PF13639.12	Ring finger domain							---MNISSCYL--VFSLLVFRAIAPAALLPEEELPSSHNYISPGIAEQLGPASERVQ---YGPLEDR-----------RDSTRLSERMHGAPSSHTAPGTHGQSALDGHQSQWRDLQAGTGENSRPTVQPDRLVRFLQPISRWMQGLS--WRMRRRLRREIKIQVHQQFDAFLDTLTPPTRGLYGPLIYIGTSGNIMQFRLMIFSDEILQTPLQCHNIPIHMRLRTVDYCWEVRYFWDGMAEIHQYLLQALHANPKHNLKEGDPIPNTKTLGYMPRPPGYQSETVGANAIETVPLDQAIGMLK-ATFTNVPESGPMDAGGIIEEQKVNIDREKNQDVNCKDPITSYKPIHQDVEGSTRPTSSLQEISEVLLGDPLHTSC----IVCHEEFSQPKENSENAWIFEKIIKIDNCVHYFHSHCLGEWIFQHRKTSCPTCRKQVFSPTPVPET--
101486	GC_00000289	ALL_SPLITS	PST_T034a	4104	54	245	6	0	0.784150017781965	0.735849333735893	0.759232255668589	4104	Chr_9	PF13639.12	Ring finger domain							---MNISSCYL--VFSLLVFRAIAPAALLPGEELPSSHNYISPGIAEQLGPASERVQ---YGPLEDR-----------RDSTRLSERMHGAPSSHTAPGTHGQSALDGHQSQWRDLQAGTGENSRTTVQPNRLVRFLQPISRWMQGLS--WRMRRRLRREIKIQVHQQFDAFLDTLTPPTRGLYGPLIYIGTSGNIMQFRLMIFSDEISQTPWQCHNIPIHMRLRTVDYCWEVRYFWDGMAEIHQCLLRALHANPKHNLKEGDPIPNTKTLGYMPRPPGYQSKTVGANAIKTVPLDQAIGMLK-ATFTNVPESGPMDAGRIIEEQKVNIDREKNQDVNCKDPITSYKPIHQDAEGSTRPTSSLQEISEVLLGDPLHTSC----VVCHEEFSQPKENSENAWVFEKIIKIDNCVHYFHTHCLGKWIIQHRKISCPTCREQVFSPTPVPET--
101487	GC_00000289	ALL_SPLITS	PST_T034a	13729	54	245	6	0	0.784150017781965	0.735849333735893	0.759232255668589	13729	Chr_10									---MNTFSCYL--VFALLVFRAIAP--FLPEEELPLLHNDISRGIAEQLGPASERVQ---SGPLEGGPTPASGRLAYCRDSTRLSERTHDATSVHTGQGTNVQSTLDGQRSQWRDHKAEPVENSRPTVQPNRLVRSLQPISGCIRDLSRNWRIARRM-RQIEIEVRRQYRAFIRTLTKPTKRLIGPPIYQGGLGDTMEFRFDILSRS---------------------------------------------------------LPST---------------------ISSVTIPVSIGLMD-DSFD---------------------------------------------------LQSLRETLEITMPGVLHEAL-------HTKVKQS----------------------------------------------------------
101488	GC_00000289	ALL_SPLITS	PST_T034a	13728	54	245	6	0	0.784150017781965	0.735849333735893	0.759232255668589	13728	Chr_10	PF13639.12	Ring finger domain							-----------------------------------------------------MMDK---TGFQQKG--------------------------------------------------------------------------------------------------------------------------------------------------------------------------------------------QHNLRPGDTIPNTKTLGYMPRPLGYGSEISAANALKKVSLDPAIGMLKAATPTTLSESGPVDVDGIIKEQRVNTNRKKTKDVNNKDHIPSHKSTQHDVGSST-------DISEVLLGDPLHTTC----VVCHEEFSQPEKNSKNAWLFEKITKMDNCNHYFHLPCIEGWIIEEHKISCPTCRKQVFSPPQYQKHRS
101489	GC_00000289	ALL_SPLITS	PST_T034b	14656	54	245	6	0	0.784150017781965	0.735849333735893	0.759232255668589	14656	Chr_13	PF13639.12	Ring finger domain							---MNIFSYYL--VFVPLVLRAIAP--ALPPEELPLS-DDISRGIAEQLVPASERVQ---SGPLEEGTTPAGGGIPHRRDSTRLSERTHDATSVHSAQRTNAQSALDGQQSQWRDHEAVTSENSRPTVQPNRLVRSLRPISRCMLCLSWPWRKAQRI-RKIKIQVREQYDAFLHTLTEPTRGMIGPLLYLGTSGYTMKFRFAIFLDE--TSPIPIHWIHISTTISLVHNNLYLHNLCERLEGLMQEALAAPHTKSEHNLQPGDLIPNTKTLGYMPRPPDYEPEKPGANGIKTISLDQAIIMLE-ASSTNVFESGRMNVDGTLKEQRAHTNREETEDESSRDHITSQKSIHHDAEGSTRPTSSILDVSEVLLGDPLHTTC----LVCHEEFSQPEKNSENAWVFEQIIKMDNCNHYFHTHCIGGWIFGEHKISCPTCREEVFTRSST-----
101490	GC_00000289	ALL_SPLITS	PST_T034b	9036	54	245	6	0	0.784150017781965	0.735849333735893	0.759232255668589	9036	Chr_12	PF13639.12	Ring finger domain							---MNISSCYL--VFSLLVFRAIAPAALLPGEELPSSHNYISPGIAEQLGPASERVQ---YGPLEDR-----------RDSTRLSERMHGAPSSHTAPGTHGQSALDGHQSQWRDLQAGTGENSRTTVQPNRLVRFLQPISRWMQGLS--WRMRRRLRREIKIQVHQQFDAFLDTLTPPTRGLYGPLIYIGTSGNIMQFRLMIFSDEISQTPWQCHNIPIHMRLRTVDYCWEVRYFWDGMAEIHQCLLRALHANPKHNLKEGDPIPNTKTLGYMPRPPGYQSKTVGANAIKTVPLDQAIGMLK-ATFTNVPESGPMDAGRIIEEQKVNIDREKNQDVNCKDPITSYKPIHQDAEGSTRPTSSLQEISEVLLGDPLHTSC----VVCHEEFSQPKENSENAWVFEKIIKIDNCVHYFHTHCLGKWIIQHRKISCPTCREQVFSPTPVPET--
101491	GC_00000289	ALL_SPLITS	PST_T034b	5001	54	245	6	0	0.784150017781965	0.735849333735893	0.759232255668589	5001	Chr_6	PF13639.12	Ring finger domain							---MNISSCYL--VFSLLVFRAIAPAALLPEEELPSSHNYISPGIAEQLGPASERVQ---YGPLEDR-----------RDSTRLSERMHGAPSSHTAPGTHVQPALDGHQSQWRDLQAGTGENSRPTVQPDRLVRFLQPISRWMQGLS--WRMRRRLRREIKIQVHQQFDAFLDTLTPPTRGLYGPLIYIGTSGNIMQFRLWIFSDEISQTPSQCHNIPIHMRLRTVDYCWEVRYFWDGMREIHQGLLRALRENPKHNLKEGDPIPNTKTLGYMPRPPGYQSKTVGANAIETVPLDQAIGMLK-ATFTNVPESGPMDAGGIIEEQKVNIDREKNQDVNCKDPITSYKPIHQDAEGSTRPTSSLQEISEVLLGDPLHTSC----VVCHEEFSQPKENSENAWIFEKIIKIDNCVHYFHSHCLGEWIIQHRKTSCPTCRKQVFSPTPVPET--
101492	GC_00000289	ALL_SPLITS	PST_T034b	4904	54	245	6	0	0.784150017781965	0.735849333735893	0.759232255668589	4904	Chr_6									---MNTFSCYL--VFALLVFRAIAP--FLPEEELPLLHNDISRGIAEQLGPASERVQ---SGPLEGGPTPASGRLAYCRDSTRLSERTHDATSVHTGQGTNVQSTLDGQRSQWRDHKAEPVENSRPTVQPNRLVRSLQPISGCIRDLSRNWRIARRM-RQIEIEVRRQYRAFIRTLTKPTKRLIGPPIYQGGLGDTMEFRFDILSRS---------------------------------------------------------LPST---------------------ISSVTIPVSIGLMD-DSFD---------------------------------------------------LQSLRETLEITMPGVLHEAL-------HTKVKQS----------------------------------------------------------
101493	GC_00000289	ALL_SPLITS	PST_T034b	4905	54	245	6	0	0.784150017781965	0.735849333735893	0.759232255668589	4905	Chr_6	PF13639.12	Ring finger domain							-------------------------------------------------------MI---TGFQQKG--------------------------------------------------------------------------------------------------------------------------------------------------------------------------------------------QHNLRPGDTIPNTKTLGYMPRPLGYGSEISAANALKKVSLDPAIGMLKAATPTTLSESGPVDVDGIIKEQRVNTNRKKTKDVNNKDHIPSHKSTQHDVGSST-------DISEVLLGDPLHTTC----VVCHEEFSQPEKNSKNAWLFEKITKMDNCNHYFHLPCIEGWIIEEHKISCPTCRKQVFSPPQYQKHRS
101494	GC_00000289	ALL_SPLITS	PST_W011a	10768	54	245	6	0	0.784150017781965	0.735849333735893	0.759232255668589	10768	Chr_13	PF13639.12	Ring finger domain							---MNIFSYYL--VFVPLVLRAIAP--ALPPEELPLS-DDISRGIAEQLVPASERVQ---SGPLEEGTTPAGGGIPHRRDSTRLSERTHDATSVHSAQRTNAQSALDGQQSQWRDHEAVTSENSRPTVQPNRLVRSLRPISRCMLCLSWPWRKAQRI-RKIKIQVREQYDAFLHTLTEPTRGMIGPLLYLGTSGYTMKFRFAIFLDE--TSPIPIHWIHISTTISLVHNNLYLHNLCERLEGLMQEALAAPHTKSEHNLQPGDLIPNTKTLGYMPRPPDYEPEKPGANGIKTISLDQAIIMLE-ASSTNVFESGRMNVDGTLKEQRAHTNREETEDESSRDHITSQKSIHHDAEGSTRPTSSILDVSEVLLGDPLHTTC----LVCHEEFSQPEKNSENAWVFEQIIKMDNCNHYFHTHCIGGWIFGEHKISCPTCREEVFTRSST-----
101495	GC_00000289	ALL_SPLITS	PST_W011a	15997	54	245	6	0	0.784150017781965	0.735849333735893	0.759232255668589	15997	ChrUn	PF13639.12	Ring finger domain							---MNIFSYYL--VFVPLVLRAIAP--ALPPEELPLS-DDISRGIAEQLVPASERVQ---SGPLEEGTTPAGGGIPHRRDSTRLSERTHDATSVHSAQRTNAQSALDGQQSQWRDHEAVTSENSRPTVQPNRLVRSLRPISRCMLCLSWPWRKAQRI-RKIKIQVREQYDAFLHTLTEPTRGMIGPLLYLGTSGYTMKFRFAIFLDE--TSPIPIHWIHISTTISLVHNNLYLHNLCERLEGLMQEALAAPHTKSEHNLQPGDLIPNTKTLGYMPRPPDYEPEKPGANGIKTISLDQAIIMLE-ASSTNVFESGRMNVDGTLKEQRAHTNREETEDESSRDHITSQKSIHHDAEGSTRPTSSILDVSEVLLGDPLHTTC----LVCHEEFSQPEKNSENAWVFEQIIKMDNCNHYFHTHCIGGWIFGEHKISCPTCREEVFTRSST-----
101496	GC_00000289	ALL_SPLITS	PST_W011a	3490	54	245	6	0	0.784150017781965	0.735849333735893	0.759232255668589	3490	Chr_6	PF13639.12	Ring finger domain							---MNISSCYL--VFSLLVFRAIAPAALLPEEELPSSHNYISPGIAEQLGPASERVQ---YGPLEDR-----------RDSTRLSERMHGAPSSHTAPGTHGQSALDGHQSQWRDLQAGTGENSRPTVQPDRLVRFLQPISRWMQGLS--WRMRRRLRREIKIQVHQQFDAFLDTLTPPTRGLYGPLIYIGTSGNIMQFRLMIFSDEILQTPLQCHNIPIHMRLRTVDYCWEVRYFWDGMAEIHQYLLQALHANPKHNLKEGDPIPNTKTLGYMPRPPGYQSETVGANAIETVPLDQAIGMLK-ATFTNVPESGPMDAGGIIEEQKVNIDREKNQDVNCKDPITSYKPIHQDVEGSTRPTSSLQEISEVLLGDPLHTSC----IVCHEEFSQPKENSENAWIFEKIIKIDNCVHYFHSHCLGEWIFQHRKTSCPTCRKQVFSPTPVPET--
101497	GC_00000289	ALL_SPLITS	PST_W011a	2132	54	245	6	0	0.784150017781965	0.735849333735893	0.759232255668589	2132	Chr_12	PF13639.12	Ring finger domain							---MNISSCYL--VFSLLVFRAIAPAALLPGEELPSSHNYISPGIAEQLGPASERVQ---YGPLEDR-----------RDSTRLSERMHGAPSSHTAPGTHGQSALDGHQSQWRDLQAGTGENSRTTVQPNRLVRFLQPISRWMQGLS--WRMRRRLRREIKIQVHQQFDAFLDTLTPPTRGLYGPLIYIGTSGNIMQFRLMIFSDEISQTPWQCHNIPIHMRLRTVDYCWEVRYFWDGMAEIHQCLLRALHANPKHNLKEGDPIPNTKTLGYMPRPPGYQSKTVGANAIKTVPLDQAIGMLK-ATFTNVPESGPMDAGRIIEEQKVNIDREKNQDVNCKDPITSYKPIHQDAEGSTRPTSSLQEISEVLLGDPLHTSC----VVCHEEFSQPKENSENAWVFEKIIKIDNCVHYFHTHCLGKWIIQHRKISCPTCREQVFSPTPVPET--
101498	GC_00000289	ALL_SPLITS	PST_W011a	9059	54	245	6	0	0.784150017781965	0.735849333735893	0.759232255668589	9059	Chr_6									---MNTFSCYL--VFALLVFRAIAP--FLPEEVLPLLHNDISRGIAEQLGPASERVQ---SGPLEGGPTPASGRLAYCRDSTRLSERTHDATSVHTGQGTNVQSTLDGQRSQWRDHKAEPVENSRPTVQPNRLVRSLQPISGCIRDLSRNWRIARRM-RQIEIEVRRQYRAFIRTLTKPTKRLIGPPIYQGGLGDTMEFRFDILSRS---------------------------------------------------------LPST---------------------ISSVTIPVSIGLMD-DSFD---------------------------------------------------LQSLRETLEITMPGVLHE--------------------------------------------------------------------------
101499	GC_00000289	ALL_SPLITS	PST_W011a	14940	54	245	6	0	0.784150017781965	0.735849333735893	0.759232255668589	14940	Chr_6									-----------------------------------------------------------------------------------------MHTSVHTGQGTNVQSTLDGQRSQWRDHKAEPVENSRPTVQPNRLVRSLQPISGCIRDLSRNWRIARRM-RQIEIEVRRQYRAFIRTLTKPTKD-----------------------------------------------------------------------------------------------------------------------------------------------------------------------------------------------------------------------------------------------------------------------------
101500	GC_00000289	ALL_SPLITS	PST_W011b	16477	54	245	6	0	0.784150017781965	0.735849333735893	0.759232255668589	16477	Chr_13	PF13639.12	Ring finger domain							---MNIFSYYL--VFVPLVLRAIAP--ALPPEELPLS-DDISRGIAEQLVPASERVQ---SGPLEEGTTPAGGGIPHRRDSTRLSERTHDATSVHSAQRTNAQSALDGQQSQWRDHEAVTSENSRPTVQPNRLVRSLRPISRCMLCLSWPWRKAQRI-RKIKIQVREQYDAFLHTLTEPTRGMIGPLLYLGTSGYTMKFRFAIFLDE--TSPIPIHWIHISTTISLVHNNLYLHNLCERLEGLMQEALAAPHTKSEHNLQPGDLIPNTKTLGYMPRPPDYEPEKPGANGIKTISLDQAIIMLE-ASSTNVFESGRMNVDGTLKEQRAHTNREETEDESSRDHITSQKSIHHDAEGSTRPTSSILDVSEVLLGDPLHTTC----LVCHEEFSQPEKNSENAWVFEQIIKMDNCNHYFHTHCIGGWIFGEHKISCPTCREEVFTRSST-----
101501	GC_00000289	ALL_SPLITS	PST_W011b	8197	54	245	6	0	0.784150017781965	0.735849333735893	0.759232255668589	8197	Chr_9	PF13639.12	Ring finger domain							---MNISSCYL--VFSLLVFRAIAPAALLPGEELPSSHNYISPGIAEQLGPASERVQ---YGPLEDR-----------RDSTRLSERMHGAPSSHTAPGTHGQSALDGHQSQWRDLQAGTGENSRTTVQPNRLVRFLQPISRWMQGLS--WRMRRRLRREIKIQVHQQFDAFLDTLTPPTRGLYGPLIYIGTSGNIMQFRLMIFSDEISQTPWQCHNIPIHMRLRTVDYCWEVRYFWDGMAEIHQCLLRALHANPKHNLKEGDPIPNTKTLGYMPRPPGYQSKTVGANAIKTVPLDQAIGMLK-ATFTNVPESGPMDAGRIIEEQKVNIDREKNQDVNCKDPITSYKPIHQDAEGSTRPTSSLQEISEVLLGDPLHTSC----VVCHEEFSQPKENSENAWVFEKIIKIDNCVHYFHTHCLGKWIIQHRKISCPTCREQVFSPTPVPET--
101502	GC_00000289	ALL_SPLITS	PST_W011b	13380	54	245	6	0	0.784150017781965	0.735849333735893	0.759232255668589	13380	Chr_10	PF13639.12	Ring finger domain							---MNISSCYL--VFSLLVFRAIAPAALLPEEELPSSHNYISPGIAEQLGPASERVQ---YGPLEDR-----------RDSTRLSERMHGAPSSHTAPGTHVQPALDGHQSQWRDLQAGTGENSRPTVQPDRLVRFLQPISRWMQGLS--WRMRRRLRREIKIQVHQQFDAFLDTLTPPTRGLYGPLIYIGTSGNIMQFRLWIFSDEISQTPSQCHNIPIHMRLRTVDYCWEVRYFWDGMREIHQGLLRALRENPKHNLKEGDPIPNTKTLGYMPRPPGYQSKTVGANAIETVPLDQAIGMLK-ATFTNVPESGPMDAGGIIEEQKVNIDREKNQDVNCKDPITSYKPIHQDAEGSTRPTSSLQEISEVLLGDPLHTSC----VVCHEEFSQPKENSENAWIFEKIIKIDNCVHYFHSHCLGEWIIQHRKTSCPTCRKQVFSPTPVPET--
101503	GC_00000289	ALL_SPLITS	PST_W011b	13284	54	245	6	0	0.784150017781965	0.735849333735893	0.759232255668589	13284	Chr_10									---MNTFSCYL--VFALLVFRAIAP--FLPEEELPLLHNDISRGIAEQLGPASERVQ---SGPLEGGPTPASGRLAYCRDSTRLSERTHDATSVHTGQGTNVQSTLDGQRSQWRDHKAEPVENSRPTVQPNRLVRSLQPISGCIRDLSRNWRIARRM-RQIEIEVRRQYRAFIRTLTKPTKRLIGPPIYQGGLGDTMEFRFDILSRS---------------------------------------------------------LPST---------------------ISSVTIPVSIGLMD-DSFD---------------------------------------------------LQSLRETLEITMPGVLHEAL-------HTKVKQS----------------------------------------------------------
101504	GC_00000289	ALL_SPLITS	PST_W011b	13285	54	245	6	0	0.784150017781965	0.735849333735893	0.759232255668589	13285	Chr_10	PF13639.12	Ring finger domain							-----------------------------------------------------MMDK---TGFQQKG--------------------------------------------------------------------------------------------------------------------------------------------------------------------------------------------QHNLRPGDTIPNTKTLGYMPRPLGYGSEISAANALKKVSLDPAIGMLKAATPTTLSESGPVDVDGIIKEQRVNTNRKKTKDVNNKDHIPSHKSTQHDVGSST-------DISEVLLGDPLHTTC----VVCHEEFSQPEKNSKNAWLFEKITKMDNCNHYFHLPCIEGWIIEEHKISCPTCRKQVFSPPQYQKHRS
101505	GC_00000289	ALL_SPLITS	PST_W025a	8098	54	245	6	0	0.784150017781965	0.735849333735893	0.759232255668589	8098	Chr_13	PF13639.12	Ring finger domain							---MNIFSYYL--VFVPLVLRAIAP--ALPPEELPLS-DDISRGIAEQLVPASERVQ---SGPLEEGTTPAGGGIPHRRDSTRLSERTHDATSVHSAQRTNAQSALDGQQSQWRDHEAVTSENSRPTVQPNRLVRSLRPISRCMLCLSWPWRKAQRI-RKIKIQVREQYDAFLHTLTEPTRGMIGPLLYLGTSGYTMKFRFAIFLDE--TSPIPIHWIHISTTISLVHNNLYLHNLCERLEGLMQEALAAPHTKSEHNLQPGDLIPNTKTLGYMPRPPDYEPEKPGANGIKTISLDQAIIMLE-ASSTNVFESGRMNVDGTLKEQRAHTNREETEDESSRDHITSQKSIHHDAEGSTRPTSSILDVSEVLLGDPLHTTC----LVCHEEFSQPEKNSENAWVFEQIIKMDNCNHYFHTHCIGGWIFGEHKISCPTCREEVFTRSST-----
101506	GC_00000289	ALL_SPLITS	PST_W025a	5255	54	245	6	0	0.784150017781965	0.735849333735893	0.759232255668589	5255	Chr_12	PF13639.12	Ring finger domain							---MNISSCYL--VFSLLVFRAIAPAALLPGEELPSSHNYISPGIAEQLGPASERVQ---YGPLEDR-----------RDSTRLSERMHGAPSSHTAPGTHGQSALDGHQSQWRDLQAGTGENSRTTVQPNRLVRFLQPISRWMQGLS--WRMRRRLRREIKIQVHQQFDAFLDTLTPPTRGLYGPLIYIGTSGNIMQFRLMIFSDEISQTPWQCHNIPIHMRLRTVDYCWEVRYFWDGMAEIHQCLLRALHANPKHNLKEGDPIPNTKTLGYMPRPPGYQSKTVGANAIKTVPLDQAIGMLK-ATFTNVPESGPMDAGRIIEEQKVNIDREKNQDVNCKDPITSYKPIHQDAEGSTRPTSSLQEISEVLLGDPLHTSC----VVCHEEFSQPKENSENAWVFEKIIKIDNCVHYFHTHCLGKWIIQHRKISCPTCREQVFSPTPVPET--
101507	GC_00000289	ALL_SPLITS	PST_W025a	14720	54	245	6	0	0.784150017781965	0.735849333735893	0.759232255668589	14720	Chr_12	PF13639.12	Ring finger domain							---MNISSCYL--VFSLLVFRAIAPAALLPGEELPSSHNYISPGIAEQLGPASERVQ---YGPLEDR-----------RDSTRLSERMHGAPSSHTAPGTHGQSALDGHQSQWRDLQAGTGENSRTTVQPNRLVRFLQPISRWMQGLS--WRMRRRLRREIKIQVHQQFDAFLDTLTPPTRGLYGPLIYIGTSGNIMQFRLMIFSDEISQTPWQCHNIPIHMRLRTVDYCWEVRYFWDGMAEIHQCLLRALHANPKHNLKEGDPIPNTKTLGYMPRPPGYQSKTVGANAIKTVPLDQAIGMLK-ATFTNVPESGPMDAGRIIEEQKVNIDREKNQDVNCKDPITSYKPIHQDAEGSTRPTSSLQEISEVLLGDPLHTSC----VVCHEEFSQPKENSENAWVFEKIIKIDNCVHYFHTHCLGKWIIQHRKISCPTCREQVFSPTPVPET--
101508	GC_00000289	ALL_SPLITS	PST_W025a	9247	54	245	6	0	0.784150017781965	0.735849333735893	0.759232255668589	9247	Chr_6	PF13639.12	Ring finger domain							---MNISSCYL--VFSLLVFRAIAPAALLPEEELPSSHNYISPGIAEQLGPASERVQ---YGPLEDR-----------RDSTRLSERMHGAPSSHTAPGTHVQPALDGHQSQWRDLQAGTGENSRPTVQPDRLVRFLQPISRWMQGLS--WRMRRRLRREIKIQVHQQFDAFLDTLTPPTRGLYGPLIYIGTSGNIMQFRLWIFSDEISQTPSQCHNIPIHMRLRTVDYCWEVRYFWDGMREIHQGLLRALRENPKHNLKEGDPIPNTKTLGYMPRPPGYQSKTVGANAIETVPLDQAIGMLK-ATFTNVPESGPMDAGGIIEEQKVNIDREKNQDVNCKDPITSYKPIHQDAEGSTRPTSSLQEISEVLLGDPLHTSC----VVCHEEFSQPKENSENAWIFEKIIKIDNCVHYFHSHCLGEWIIQHRKTSCPTCRKQVFSPTPVPET--
101509	GC_00000289	ALL_SPLITS	PST_W025a	17194	54	245	6	0	0.784150017781965	0.735849333735893	0.759232255668589	17194	Chr_6									---MNTFSCYL--VFALLVFRAIAP--FLPEEELPLLHNDISRGIAEQLGPASERVQ---SGPLEGGPTPASGRLAYCRDSTRLSERTHDATSVHTGQGTNVQSTLDGQRSQWRDHKAEPVENSRPTVQPNRLVRSLQPISGCIRDLSRNWRIARRM-RQIEIEVRRQYRAFIRTLTKPTKRLIGPPIYQGGLGDTMEFRFDILSRS---------------------------------------------------------LPST---------------------ISSVTIPVSIGLMD-DSFD---------------------------------------------------LQSLRETLEITMPGVLHEAL-------HTKVKQS----------------------------------------------------------
101510	GC_00000289	ALL_SPLITS	PST_W025a	17193	54	245	6	0	0.784150017781965	0.735849333735893	0.759232255668589	17193	Chr_6	PF13639.12	Ring finger domain							-------------------------------------------------------MI---TGFQQKG--------------------------------------------------------------------------------------------------------------------------------------------------------------------------------------------QHNLRPGDTIPNTKTLGYMPRPLGYGSEISAANALKKVSLDPAIGMLKAATPTTLSESGPVDVDGIIKEQRVNTNRKKTKDVNNKDHIPSHKSTQHDVGSST-------DISEVLLGDPLHTTC----VVCHEEFSQPEKNSKNAWLFEKITKMDNCNHYFHLPCIEGWIIEEHKISCPTCRKQVFSPPQYQKHRS
101511	GC_00000289	ALL_SPLITS	PST_W025b	10269	54	245	6	0	0.784150017781965	0.735849333735893	0.759232255668589	10269	Chr_13	PF13639.12	Ring finger domain							---MNIFSYYL--VFVPLVLRAIAP--ALPPEELPLS-DDISRGIAEQLVPASERVQ---SGPLEEGTTPAGGGIPHRRDSTRLSERTHDATSVHSAQRTNAQSALDGQQSQWRDHEAVTSENSRPTVQPNRLVRSLRPISRCMLCLSWPWRKAQRI-RKIKIQVREQYDAFLHTLTEPTRGMIGPLLYLGTSGYTMKFRFAIFLDE--TSPIPIHWIHISTTISLVHNNLYLHNLCERLEGLMQEALAAPHTKSEHNLQPGDLIPNTKTLGYMPRPPDYEPEKPGANGIKTISLDQAIIMLE-ASSTNVFESGRMNVDGTLKEQRAHTNREETEDESSRDHITSQKSIHHDAEGSTRPTSSILDVSEVLLGDPLHTTC----LVCHEEFSQPEKNSENAWVFEQIIKMDNCNHYFHTHCIGGWIFGEHKISCPTCREEVFTRSST-----
101512	GC_00000289	ALL_SPLITS	PST_W025b	3264	54	245	6	0	0.784150017781965	0.735849333735893	0.759232255668589	3264	Chr_10	PF13639.12	Ring finger domain							---MNISSCYL--VFSLLVFRAIAPAALLPEEELPSSHNYISPGIAEQLGPASERVQ---YGPLEDR-----------RDSTRLSERMHGAPSSHTAPGTHGQSALDGHQSQWRDLQAGTGENSRPTVQPDRLVRFLQPISRWMQGLS--WRMRRRLRREIKIQVHQQFDAFLDTLTPPTRGLYGPLIYIGTSGNIMQFRLMIFSDEILQTPLQCHNIPIHMRLRTVDYCWEVRYFWDGMAEIHQYLLQALHANPKHNLKEGDPIPNTKTLGYMPRPPGYQSETVGANAIETVPLDQAIGMLK-ATFTNVPESGPMDAGGIIEEQKVNIDREKNQDVNCKDPITSYKPIHQDVEGSTRPTSSLQEISEVLLGDPLHTSC----IVCHEEFSQPKENSENAWIFEKIIKIDNCVHYFHSHCLGEWIFQHRKTSCPTCRKQVFSPTPVPET--
101513	GC_00000289	ALL_SPLITS	PST_W025b	3365	54	245	6	0	0.784150017781965	0.735849333735893	0.759232255668589	3365	Chr_10									---MNTFSCYL--VFALLVFRAIAP--FLPEEVLPLLHNDISRGIAEQLGPASERVQ---SGPLEGGPTPASGRLAYCRDSTRLSERTHDATSVHTGQGTNVQSTLDGQRSQWRDHKAEPVENSRPTVQPNRLVRSLQPISGCIRDLSRNWRIARRM-RQIEIEVRRQYRAFIRTLTKPTKRLIGPPIYQGGLGDTMEFRFDILSRS---------------------------------------------------------LPST---------------------ISSVTIPVSIGLMD-DSFD---------------------------------------------------LQSLRETLEITMPGVLHEAL-------HTKVKQS----------------------------------------------------------
101514	GC_00000289	ALL_SPLITS	PST_W025b	3364	54	245	6	0	0.784150017781965	0.735849333735893	0.759232255668589	3364	Chr_10	PF13639.12	Ring finger domain							-----------------------------------------------------MMDK---TGFQQKG--------------------------------------------------------------------------------------------------------------------------------------------------------------------------------------------QHNLRPGDTIPNTKTLGYMPRPLGYGSEISAANALKKVSLDPAIGMLKAATPTTLSESGPVDVDGIIKEQRVNTNRKKTKDVNNKDHIPSHKSTQHDVGSST-------DISEVLLGDPLHTTC----VVCHEEFSQPEKNSKNAWLFEKITKMDNCNHYFHLPCIEGWIIEEHKISCPTCRKQVFSPPQYQKHRS
101515	GC_00000289	ALL_SPLITS	PST_W029a	15209	54	245	6	0	0.784150017781965	0.735849333735893	0.759232255668589	15209	Chr_13	PF13639.12	Ring finger domain							---MNIFSYYL--VFVPLVLRAIAP--ALPPEELPLS-DDISRGIAEQLVPASERVQ---SGPLEEGTTPAGGGIPHRRDSTRLSERTHDATSVHSAQRTNAQSALDGQQSQWRDHEAVTSENSRPTVQPNRLVRSLRPISRCMLCLSWPWRKAQRI-RKIKIQVREQYDAFLHTLTEPTRGMIGPLLYLGTSGYTMKFRFAIFLDE--TSPIPIHWIHISTTISLVHNNLYLHNLCERLEGLMQEALAAPHTKSEHNLQPGDLIPNTKTLGYMPRPPDYEPEKPGANGIKTISLDQAIIMLE-ASSTNVFESGRMNVDGTLKEQRAHTNREETEDESSRDHITSQKSIHHDAEGSTRPTSSILDVSEVLLGDPLHTTC----LVCHEEFSQPEKNSENAWVFEQIIKMDNCNHYFHTHCIGGWIFGEHKISCPTCREEVFTRSST-----
101516	GC_00000289	ALL_SPLITS	PST_W029a	10161	54	245	6	0	0.784150017781965	0.735849333735893	0.759232255668589	10161	Chr_12	PF13639.12	Ring finger domain							---MNISSCYL--VFSLLVFRAIAPAALLPGEELPSSHNYISPGIAEQLGPASERVQ---YGPLEDR-----------RDSTRLSERMHGAPSSHTAPGTHGQSALDGHQSQWRDLQAGTGENSRTTVQPNRLVRFLQPISRWMQGLS--WRMRRRLRREIKIQVHQQFDAFLDTLTPPTRGLYGPLIYIGTSGNIMQFRLMIFSDEISQTPWQCHNIPIHMRLRTVDYCWEVRYFWDGMAEIHQCLLRALHANPKHNLKEGDPIPNTKTLGYMPRPPGYQSKTVGANAIKTVPLDQAIGMLK-ATFTNVPESGPMDAGRIIEEQKVNIDREKNQDVNCKDPITSYKPIHQDAEGSTRPTSSLQEISEVLLGDPLHTSC----VVCHEEFSQPKENSENAWVFEKIIKIDNCVHYFHTHCLGKWIIQHRKISCPTCREQVFSPTPVPET--
101517	GC_00000289	ALL_SPLITS	PST_W029a	11949	54	245	6	0	0.784150017781965	0.735849333735893	0.759232255668589	11949	Chr_6	PF13639.12	Ring finger domain							---MNISSCYL--VFSLLVFRAIAPAALLPEEELPSSHNYISPGIAEQLGPASERVQ---YGPLEDR-----------RDSTRLSERMHGAPSSHTAPGTHVQPALDGHQSQWRDLQAGTGENSRPTVQPDRLVRFLQPISRWMQGLS--WRMRRRLRREIKIQVHQQFDAFLDTLTPPTRGLYGPLIYIGTSGNIMQFRLWIFSDEISQTPSQCHNIPIHMRLRTVDYCWEVRYFWDGMREIHQGLLRALRENPKHNLKEGDPIPNTKTLGYMPRPPGYQSKTVGANAIETVPLDQAIGMLK-ATFTNVPESGPMDAGGIIEEQKVNIDREKNQDVNCKDPITSYKPIHQDAEGSTRPTSSLQEISEVLLGDPLHTSC----VVCHEEFSQPKENSENAWIFEKIIKIDNCVHYFHSHCLGEWIIQHRKTSCPTCRKQVFSPTPVPET--
101518	GC_00000289	ALL_SPLITS	PST_W029a	11856	54	245	6	0	0.784150017781965	0.735849333735893	0.759232255668589	11856	Chr_6									---MNTFSCYL--VFALLVFRAIAP--FLPEEELPLLHNDISRGIAEQLGPASERVQ---SGPLEGGPTPASGRLAYCRDSTRLSERTHDATSVHTGQGTNVQSTLDGQRSQWRDHKAEPVENSRPTVQPNRLVRSLQPISGCIRDLSRNWRIARRM-RQIEIEVRRQYRAFIRTLTKPTKRLIGPPIYQGGLGDTMEFRFDILSRS---------------------------------------------------------LPST---------------------ISSVTIPVSIGLMD-DSFD---------------------------------------------------LQSLRETLEITMPGVLHEAL-------HTKVKQS----------------------------------------------------------
101519	GC_00000289	ALL_SPLITS	PST_W029a	11857	54	245	6	0	0.784150017781965	0.735849333735893	0.759232255668589	11857	Chr_6	PF13639.12	Ring finger domain							-----------------------------------------------------MMDK---TGFQQKG--------------------------------------------------------------------------------------------------------------------------------------------------------------------------------------------QHNLRPGDTIPNTKTLGYMPRPLGYGSEISAANALKKVSLDPAIGMLKAATPTTLSESGPVDVDGIIKEQRVNTNRKKTKDVNNKDHIPSHKSTQHDVGSST-------DISEVLLGDPLHTTC----VVCHEEFSQPEKNSKNAWLFEKITKMDNCNHYFHLPCIEGWIIEEHKISCPTCRKQVFSPPQYQKHRS
101520	GC_00000289	ALL_SPLITS	PST_W029b	14207	54	245	6	0	0.784150017781965	0.735849333735893	0.759232255668589	14207	Chr_13	PF13639.12	Ring finger domain							---MNIFSYYL--VFVPLVLRAIAP--ALPPEELPLS-DDISRGIAEQLVPASERVQ---SGPLEEGTTPAGGGIPHRRDSTRLSERTHDATSVHSAQRTNAQSALDGQQSQWRDHEAVTSENSRPTVQPNRLVRSLRPISRCMLCLSWPWRKAQRI-RKIKIQVREQYDAFLHTLTEPTRGMIGPLLYLGTSGYTMKFRFAIFLDE--TSPIPIHWIHISTTISLVHNNLYLHNLCERLEGLMQEALAAPHTKSEHNLQPGDLIPNTKTLGYMPRPPDYEPEKPGANGIKTISLDQAIIMLE-ASSTNVFESGRMNVDGTLKEQRAHTNREETEDESSRDHITSQKSIHHDAEGSTRPTSSILDVSEVLLGDPLHTTC----LVCHEEFSQPEKNSENAWVFEQIIKMDNCNHYFHTHCIGGWIFGEHKISCPTCREEVFTRSST-----
101521	GC_00000289	ALL_SPLITS	PST_W029b	4942	54	245	6	0	0.784150017781965	0.735849333735893	0.759232255668589	4942	Chr_10	PF13639.12	Ring finger domain							---MNISSCYL--VFSLLVFRAIAPAALLPEEELPSSHNYISPGIAEQLGPASERVQ---YGPLEDR-----------RDSTRLSERMHGAPSSHTAPGTHGQSALDGHQSQWRDLQAGTGENSRPTVQPDRLVRFLQPISRWMQGLS--WRMRRRLRREIKIQVHQQFDAFLDTLTPPTRGLYGPLIYIGTSGNIMQFRLMIFSDEILQTPLQCHNIPIHMRLRTVDYCWEVRYFWDGMAEIHQYLLQALHANPKHNLKEGDPIPNTKTLGYMPRPPGYQSETVGANAIETVPLDQAIGMLK-ATFTNVPESGPMDAGGIIEEQKVNIDREKNQDVNCKDPITSYKPIHQDVEGSTRPTSSLQEISEVLLGDPLHTSC----IVCHEEFSQPKENSENAWIFEKIIKIDNCVHYFHSHCLGEWIFQHRKTSCPTCRKQVFSPTPVPET--
101522	GC_00000289	ALL_SPLITS	PST_W029b	6345	54	245	6	0	0.784150017781965	0.735849333735893	0.759232255668589	6345	Chr_9	PF13639.12	Ring finger domain							---MNISSCYL--VFSLLVFRAIAPAALLPGEELPSSHNYISPGIAEQLGPASERVQ---YGPLEDR-----------RDSTRLSERMHGAPSSHTAPGTHGQSALDGHQSQWRDLQAGTGENSRTTVQPNRLVRFLQPISRWMQGLS--WRMRRRLRREIKIQVHQQFDAFLDTLTPPTRGLYGPLIYIGTSGNIMQFRLMIFSDEISQTPWQCHNIPIHMRLRTVDYCWEVRYFWDGMAEIHQCLLRALHANPKHNLKEGDPIPNTKTLGYMPRPPGYQSKTVGANAIKTVPLDQAIGMLK-ATFTNVPESGPMDAGRIIEEQKVNIDREKNQDVNCKDPITSYKPIHQDAEGSTRPTSSLQEISEVLLGDPLHTSC----VVCHEEFSQPKENSENAWVFEKIIKIDNCVHYFHTHCLGKWIIQHRKISCPTCREQVFSPTPVPET--
101523	GC_00000289	ALL_SPLITS	PST_W029b	4827	54	245	6	0	0.784150017781965	0.735849333735893	0.759232255668589	4827	Chr_10									---MNTFSCYL--VFALLVFRAIAP--FLPEEVLPLLHNDISRGIAEQLGPASERVQ---SGPLEGGPTPASGRLAYCRDSTRLSERTHDATSVHTGQGTNVQSTLDGQRSQWRDHKAEPVENSRPTVQPNRLVRSLQPISGCIRDLSRNWRIARRM-RQIEIEVRRQYRAFIRTLTKPTKRLIGPPIYQGGLGDTMEFRFDILSRS---------------------------------------------------------LPST---------------------ISSVTIPVSIGLMD-DSFD---------------------------------------------------LQSLRETLEITMPGVLHEAL-------HTKVKQS----------------------------------------------------------
101524	GC_00000289	ALL_SPLITS	PST_W029b	4829	54	245	6	0	0.784150017781965	0.735849333735893	0.759232255668589	4829	Chr_10	PF13639.12	Ring finger domain							---------------------------------------------------------------------------------------------------------------------------------------------------------------------------------------------------------------------------------------------------------------------------------MPRPLGYGSEISAANALKKVSLDPAIGMLKAATPTTLSESGPVDVDGIIKEQRVNTNRKKTKDVNNKDHIPSHKSTQHDVGSST-------DISEVLLGDPLHTTC----VVCHEEFSQPEKNSKNAWLFEKITKMDNCNHYFHLPCIEGWIIEEHKISCPTCLPEA-----------
101525	GC_00000289	ALL_SPLITS	PST_W039a	15124	54	245	6	0	0.784150017781965	0.735849333735893	0.759232255668589	15124	Chr_17	PF13639.12	Ring finger domain							---MNIFSYYL--VFVPLVLRAIAP--ALPPEELPLS-DDISRGIAEQLVPASERVQ---SGPLEEGTTPAGGGIPHRRDSTRLSERTHDATSVHSAQRTNAQSALDGQQSQWRDHEAVTSENSRPTVQPNRLVRSLRPISRCMLCLSWPWRKAQRI-RKIKIQVREQYDAFLHTLTEPTRGMIGPLLYLGTSGYTMKFRFAIFLDE--TSPIPIHWIHISTTISLVHNNLYLHNLCERLEGLMQEALAAPHTKSEHNLQPGDLIPNTKTLGYMPRPPDYEPEKPGANGIKTISLDQAIIMLE-ASSTNVFESGRMNVDGTLKEQRAHTNREETEDESSRDHITSQKSIHHDAEGSTRPTSSILDVSEVLLGDPLHTTC----LVCHEEFSQPEKNSENAWVFEQIIKMDNCNHYFHTHCIGGWIFGEHKISCPTCREEVFTRSST-----
101526	GC_00000289	ALL_SPLITS	PST_W039a	7695	54	245	6	0	0.784150017781965	0.735849333735893	0.759232255668589	7695	Chr_11	PF13639.12	Ring finger domain							---MNISSCYL--VFSLLVFRAIAPAALLPGEELPSSHNYISPGIAEQLGPASERVQ---YGPLEDR-----------RDSTRLSERMHGAPSSHTAPGTHGQSALDGHQSQWRDLQAGTGENSRTTVQPNRLVRFLQPISRWMQGLS--WRMRRRLRREIKIQVHQQFDAFLDTLTPPTRGLYGPLIYIGTSGNIMQFRLMIFSDEISQTPWQCHNIPIHMRLRTVDYCWEVRYFWDGMAEIHQCLLRALHANPKHNLKEGDPIPNTKTLGYMPRPPGYQSKTVGANAIKTVPLDQAIGMLK-ATFTNVPESGPMDAGRIIEEQKVNIDREKNQDVNCKDPITSYKPIHQDAEGSTRPTSSLQEISEVLLGDPLHTSC----VVCHEEFSQPKENSENAWVFEKIIKIDNCVHYFHTHCLGKWIIQHRKISCPTCREQVFSPTPVPET--
101527	GC_00000289	ALL_SPLITS	PST_W039a	11876	54	245	6	0	0.784150017781965	0.735849333735893	0.759232255668589	11876	Chr_9	PF13639.12	Ring finger domain							---MNISSCYL--VFSLLVFRAIAPAALLPEEELPSSHNYISPGIAEQLGPASERVQ---YGPLEDR-----------RDSTRLSERMHGAPSSHTAPGTHVQPALDGHQSQWRDLQAGTGENSRPTVQPDRLVRFLQPISRWMQGLS--WRMRRRLRREIKIQVHQQFDAFLDTLTPPTRGLYGPLIYIGTSGNIMQFRLWIFSDEISQTPSQCHNIPIHMRLRTVDYCWEVRYFWDGMREIHQGLLRALRENPKHNLKEGDPIPNTKTLGYMPRPPGYQSKTVGANAIETVPLDQAIGMLK-ATFTNVPESGPMDAGGIIEEQKVNIDREKNQDVNCKDPITSYKPIHQDAEGSTRPTSSLQEISEVLLGDPLHTSC----VVCHEEFSQPKENSENAWIFEKIIKIDNCVHYFHSHCLGEWIIQHRKTSCPTCRKQVFSPTPVPET--
101528	GC_00000289	ALL_SPLITS	PST_W039a	11769	54	245	6	0	0.784150017781965	0.735849333735893	0.759232255668589	11769	Chr_9									---MNTFSCYL--VFALLVFRAIAP--FLPEEELPLLHNDISRGIAEQLGPASERVQ---SGPLEGGPTPASGRLAYCRDSTRLSERTHDATSVHTGQGTNVQSTLDGQRSQWRDHKAEPVENSRPTVQPNRLVRSLQPISGCIRDLSRNWRIARRM-RQIEIEVRRQYRAFIRTLTKPTKRLIGPPIYQGGLGDTMEFRFDILSRS---------------------------------------------------------LPST---------------------ISSVTIPVSIGLMD-DSFD---------------------------------------------------LQSLRETLEITMPGVLHEAL-------HTKVKQS----------------------------------------------------------
101529	GC_00000289	ALL_SPLITS	PST_W039a	11770	54	245	6	0	0.784150017781965	0.735849333735893	0.759232255668589	11770	Chr_9	PF13639.12	Ring finger domain							---------------------------------------------------------------------------------------------------------------------------------------------------------------------------------------------------------------------------------------------------------------------------------MPRPLGYGSEISAANALKKVSLDPAIGMLKAATPTTLSESGPVDVDGIIKEQRVNTNRKKTKDVNNKDHIPSHKSTQHDVGSST-------DISEVLLGDPLHTTC----VVCHEEFSQPEKNSKNAWLFEKITKMDNCNHYFHLPCIEGWIIEEHKISCPTCLPEA-----------
101530	GC_00000289	ALL_SPLITS	PST_W039b	13685	54	245	6	0	0.784150017781965	0.735849333735893	0.759232255668589	13685	Chr_17	PF13639.12	Ring finger domain							---MNIFSYYL--VFVPLVLRAIAP--ALPPEELPLS-DDISRGIAEQLVPASERVQ---SGPLEEGTTPAGGGIPHRRDSTRLSERTHDATSVHSAQRTNAQSALDGQQSQWRDHEAVTSENSRPTVQPNRLVRSLRPISRCMLCLSWPWRKAQRI-RKIKIQVREQYDAFLHTLTEPTRGMIGPLLYLGTSGYTMKFRFAIFLDE--TSPIPIHWIHISTTISLVHNNLYLHNLCERLEGLMQEALAAPHTKSEHNLQPGDLIPNTKTLGYMPRPPDYEPEKPGANGIKTISLDQAIIMLE-ASSTNVFESGRMNVDGTLKEQRAHTNREETEDESSRDHITSQKSIHHDAEGSTRPTSSILDVSEVLLGDPLHTTC----LVCHEEFSQPEKNSENAWVFEQIIKMDNCNHYFHTHCIGGWIFGEHKISCPTCREEVFTRSST-----
101531	GC_00000289	ALL_SPLITS	PST_W039b	9481	54	245	6	0	0.784150017781965	0.735849333735893	0.759232255668589	9481	Chr_9	PF13639.12	Ring finger domain							---MNISSCYL--VFSLLVFRAIAPAALLPEEELPSSHNYISPGIAEQLGPASERVQ---YGPLEDR-----------RDSTRLSERMHGAPSSHTAPGTHGQSALDGHQSQWRDLQAGTGENSRPTVQPDRLVRFLQPISRWMQGLS--WRMRRRLRREIKIQVHQQFDAFLDTLTPPTRGLYGPLIYIGTSGNIMQFRLMIFSDEILQTPLQCHNIPIHMRLRTVDYCWEVRYFWDGMAEIHQYLLQALHANPKHNLKEGDPIPNTKTLGYMPRPPGYQSETVGANAIETVPLDQAIGMLK-ATFTNVPESGPMDAGGIIEEQKVNIDREKNQDVNCKDPITSYKPIHQDVEGSTRPTSSLQEISEVLLGDPLHTSC----IVCHEEFSQPKENSENAWIFEKIIKIDNCVHYFHSHCLGEWIFQHRKTSCPTCRKQVFSPTPVPET--
101532	GC_00000289	ALL_SPLITS	PST_W039b	4143	54	245	6	0	0.784150017781965	0.735849333735893	0.759232255668589	4143	Chr_11	PF13639.12	Ring finger domain							---MNISSCYL--VFSLLVFRAIAPAALLPGEELPSSHNYISPGIAEQLGPASERVQ---YGPLEDR-----------RDSTRLSERMHGAPSSHTAPGTHGQSALDGHQSQWRDLQAGTGENSRTTVQPNRLVRFLQPISRWMQGLS--WRMRRRLRREIKIQVHQQFDAFLDTLTPPTRGLYGPLIYIGTSGNIMQFRLMIFSDEISQTPWQCHNIPIHMRLRTVDYCWEVRYFWDGMAEIHQCLLRALHANPKHNLKEGDPIPNTKTLGYMPRPPGYQSKTVGANAIKTVPLDQAIGMLK-ATFTNVPESGPMDAGRIIEEQKVNIDREKNQDVNCKDPITSYKPIHQDAEGSTRPTSSLQEISEVLLGDPLHTSC----VVCHEEFSQPKENSENAWVFEKIIKIDNCVHYFHTHCLGKWIIQHRKISCPTCREQVFSPTPVPET--
101533	GC_00000289	ALL_SPLITS	PST_W039b	9385	54	245	6	0	0.784150017781965	0.735849333735893	0.759232255668589	9385	Chr_9									---MNTFSCYL--VFALLVFRAIAP--FLPEEELPLLHNDISRGIAEQLGPASERVQ---SGPLEGGPTPASGRLAYCRDSTRLSERTHDATSVHTGQGTNVQSTLDGQRSQWRDHKAEPVENSRPTVQPNRLVRSLQPISGCIRDLSRNWRIARRM-RQIEIEVRRQYRAFIRTLTKPTKRLIGPPIYQGGLGDTMEFRFDILSRS---------------------------------------------------------LPST---------------------ISSVTIPVSIGLMD-DSFD---------------------------------------------------LQSLRETLEITMPGVLHEAL-------HTKVKQS----------------------------------------------------------
101534	GC_00000289	ALL_SPLITS	PST_W039b	9386	54	245	6	0	0.784150017781965	0.735849333735893	0.759232255668589	9386	Chr_9	PF13639.12	Ring finger domain							-------------------------------------------------------MI---TGFQQKG--------------------------------------------------------------------------------------------------------------------------------------------------------------------------------------------QHNLRPGDTIPNTKTLGYMPRPLGYGSEISAANALKKVSLDPAIGMLKAATPTTLSESGPVDVDGIIKEQRVNTNRKKTKDVNNKDHIPSHKSTQHDVGSST-------DISEVLLGDPLHTTC----VVCHEEFSQPEKNSKNAWLFEKITKMDNCNHYFHLPCIEGWIIEEHKISCPTCRKQVFSPPQYQKHRS
101535	GC_00000289	ALL_SPLITS	PST_W048a	14358	54	245	6	0	0.784150017781965	0.735849333735893	0.759232255668589	14358	Chr_13	PF13639.12	Ring finger domain							---MNIFSYYL--VFVPLVLRAIAP--ALPPEELPLS-DDISRGIAEQLVPASERVQ---SGPLEEGTTPAGGGIPHRRDSTRLSERTHDATSVHSAQRTNAQSALDGQQSQWRDHEAVTSENSRPTVQPNRLVRSLRPISRCMLCLSWPWRKAQRI-RKIKIQVREQYDAFLHTLTEPTRGMIGPLLYLGTSGYTMKFRFAIFLDE--TSPIPIHWIHISTTISLVHNNLYLHNLCERLEGLMQEALAAPHTKSEHNLQPGDLIPNTKTLGYMPRPPDYEPEKPGANGIKTISLDQAIIMLE-ASSTNVFESGRMNVDGTLKEQRAHTNREETEDESSRDHITSQKSIHHDAEGSTRPTSSILDVSEVLLGDPLHTTC----LVCHEEFSQPEKNSENAWVFEQIIKMDNCNHYFHTHCIGGWIFGEHKISCPTCREEVFTRSST-----
101536	GC_00000289	ALL_SPLITS	PST_W048a	7534	54	245	6	0	0.784150017781965	0.735849333735893	0.759232255668589	7534	Chr_12	PF13639.12	Ring finger domain							---MNISSCYL--VFSLLVFRAIAPAALLPGEELPSSHNYISPGIAEQLGPASERVQ---YGPLEDR-----------RDSTRLSERMHGAPSSHTAPGTHGQSALDGHQSQWRDLQAGTGENSRTTVQPNRLVRFLQPISRWMQGLS--WRMRRRLRREIKIQVHQQFDAFLDTLTPPTRGLYGPLIYIGTSGNIMQFRLMIFSDEISQTPWQCHNIPIHMRLRTVDYCWEVRYFWDGMAEIHQCLLRALHANPKHNLKEGDPIPNTKTLGYMPRPPGYQSKTVGANAIKTVPLDQAIGMLK-ATFTNVPESGPMDAGRIIEEQKVNIDREKNQDVNCKDPITSYKPIHQDAEGSTRPTSSLQEISEVLLGDPLHTSC----VVCHEEFSQPKENSENAWVFEKIIKIDNCVHYFHTHCLGKWIIQHRKISCPTCREQVFSPTPVPET--
101537	GC_00000289	ALL_SPLITS	PST_W048a	11989	54	245	6	0	0.784150017781965	0.735849333735893	0.759232255668589	11989	Chr_6	PF13639.12	Ring finger domain							---MNISSCYL--VFSLLVFRAIAPAALLPEEELPSSHNYISPGIAEQLGPASERVQ---YGPLEDR-----------RDSTRLSERMHGAPSSHTAPGTHVQPALDGHQSQWRDLQAGTGENSRPTVQPDRLVRFLQPISRWMQGLS--WRMRRRLRREIKIQVHQQFDAFLDTLTPPTRGLYGPLIYIGTSGNIMQFRLWIFSDEISQTPSQCHNIPIHMRLRTVDYCWEVRYFWDGMREIHQGLLRALRENPKHNLKEGDPIPNTKTLGYMPRPPGYQSKTVGANAIETVPLDQAIGMLK-ATFTNVPESGPMDAGGIIEEQKVNIDREKNQDVNCKDPITSYKPIHQDAEGSTRPTSSLQEISEVLLGDPLHTSC----VVCHEEFSQPKENSENAWIFEKIIKIDNCVHYFHSHCLGEWIIQHRKTSCPTCRKQVFSPTPVPET--
101538	GC_00000289	ALL_SPLITS	PST_W048a	12087	54	245	6	0	0.784150017781965	0.735849333735893	0.759232255668589	12087	Chr_6									---MNTFSCYL--VFALLVFRAIAP--FLPEEELPLLHNDISRGIAEQLGPASERVQ---SGPLEGGPTPASGRLAYCRDSTRLSERTHDATSVHTGQGTNVQSTLDGQRSQWRDHKAEPVENSRPTVQPNRLVRSLQPISGCIRDLSRNWRIARRM-RQIEIEVRRQYRAFIRTLTKPTKRLIGPPIYQGGLGDTMEFRFDILSRS---------------------------------------------------------LPST---------------------ISSVTIPVSIGLMD-DSFD---------------------------------------------------LQSLRETLEITMPGVLHEAL-------HTKVKQS----------------------------------------------------------
101539	GC_00000289	ALL_SPLITS	PST_W048a	12086	54	245	6	0	0.784150017781965	0.735849333735893	0.759232255668589	12086	Chr_6	PF13639.12	Ring finger domain							-------------------------------------------------------MI---TGFQQKG--------------------------------------------------------------------------------------------------------------------------------------------------------------------------------------------QHNLRPGDTIPNTKTLGYMPRPLGYGSEISAANALKKVSLDPAIGMLKAATPTTLSESGPVDVDGIIKEQRVNTNRKKTKDVNNKDHIPSHKSTQHDVGSST-------DISEVLLGDPLHTTC----VVCHEEFSQPEKNSKNAWLFEKITKMDNCNHYFHLPCIEGWIIEEHKISCPTCRKQVFSPPQYQKHRS
101540	GC_00000289	ALL_SPLITS	PST_W048b	14282	54	245	6	0	0.784150017781965	0.735849333735893	0.759232255668589	14282	Chr_13	PF13639.12	Ring finger domain							---MNIFSYYL--VFVPLVLRAIAP--ALPPEELPLS-DDISRGIAEQLVPASERVQ---SGPLEEGTTPAGGGIPHRRDSTRLSERTHDATSVHSAQRTNAQSALDGQQSQWRDHEAVTSENSRPTVQPNRLVRSLRPISRCMLCLSWPWRKAQRI-RKIKIQVREQYDAFLHTLTEPTRGMIGPLLYLGTSGYTMKFRFAIFLDE--TSPIPIHWIHISTTISLVHNNLYLHNLCERLEGLMQEALAAPHTKSEHNLQPGDLIPNTKTLGYMPRPPDYEPEKPGANGIKTISLDQAIIMLE-ASSTNVFESGRMNVDGTLKEQRAHTNREETEDESSRDHITSQKSIHHDAEGSTRPTSSILDVSEVLLGDPLHTTC----LVCHEEFSQPEKNSENAWVFEQIIKMDNCNHYFHTHCIGGWIFGEHKISCPTCREEVFTRSST-----
101541	GC_00000289	ALL_SPLITS	PST_W048b	3765	54	245	6	0	0.784150017781965	0.735849333735893	0.759232255668589	3765	Chr_10	PF13639.12	Ring finger domain							---MNISSCYL--VFSLLVFRAIAPAALLPEEELPSSHNYISPGIAEQLGPASERVQ---YGPLEDR-----------RDSTRLSERMHGAPSSHTAPGTHGQSALDGHQSQWRDLQAGTGENSRPTVQPDRLVRFLQPISRWMQGLS--WRMRRRLRREIKIQVHQQFDAFLDTLTPPTRGLYGPLIYIGTSGNIMQFRLMIFSDEILQTPLQCHNIPIHMRLRTVDYCWEVRYFWDGMAEIHQYLLQALHANPKHNLKEGDPIPNTKTLGYMPRPPGYQSETVGANAIETVPLDQAIGMLK-ATFTNVPESGPMDAGGIIEEQKVNIDREKNQDVNCKDPITSYKPIHQDVEGSTRPTSSLQEISEVLLGDPLHTSC----IVCHEEFSQPKENSENAWIFEKIIKIDNCVHYFHSHCLGEWIFQHRKTSCPTCRKQVFSPTPVPET--
101542	GC_00000289	ALL_SPLITS	PST_W048b	4225	54	245	6	0	0.784150017781965	0.735849333735893	0.759232255668589	4225	Chr_9	PF13639.12	Ring finger domain							---MNISSCYL--VFSLLVFRAIAPAALLPGEELPSSHNYISPGIAEQLGPASERVQ---YGPLEDR-----------RDSTRLSERMHGAPSSHTAPGTHGQSALDGHQSQWRDLQAGTGENSRTTVQPNRLVRFLQPISRWMQGLS--WRMRRRLRREIKIQVHQQFDAFLDTLTPPTRGLYGPLIYIGTSGNIMQFRLMIFSDEISQTPWQCHNIPIHMRLRTVDYCWEVRYFWDGMAEIHQCLLRALHANPKHNLKEGDPIPNTKTLGYMPRPPGYQSKTVGANAIKTVPLDQAIGMLK-ATFTNVPESGPMDAGRIIEEQKVNIDREKNQDVNCKDPITSYKPIHQDAEGSTRPTSSLQEISEVLLGDPLHTSC----VVCHEEFSQPKENSENAWVFEKIIKIDNCVHYFHTHCLGKWIIQHRKISCPTCREQVFSPTPVPET--
101543	GC_00000289	ALL_SPLITS	PST_W048b	3873	54	245	6	0	0.784150017781965	0.735849333735893	0.759232255668589	3873	Chr_10									---MNTFSCYL--VFALLVFRAIAP--FLPEEVLPLLHNDISRGIAEQLGPASERVQ---SGPLEGGPTPASGRLAYCRDSTRLSERTHDATSVHTGQGTNVQSTLDGQRSQWRDHKAEPVENSRPTVQPNRLVRSLQPISGCIRDLSRNWRIARRM-RQIEIEVRRQYRAFIRTLTKPTKRLIGPPIYQGGLGDTMEFRFDILSRS---------------------------------------------------------LPST---------------------ISSVTIPVSIGLMD-DSFD---------------------------------------------------LQSLRETLEITMPGVLHEAL-------HTKVKQS----------------------------------------------------------
101544	GC_00000289	ALL_SPLITS	PST_W048b	3872	54	245	6	0	0.784150017781965	0.735849333735893	0.759232255668589	3872	Chr_10	PF13639.12	Ring finger domain							-------------------------------------------------------MI---TGFQQKG--------------------------------------------------------------------------------------------------------------------------------------------------------------------------------------------QHNLRPGDTIPNTKTLGYMPRPLGYGSEISAANALKKVSLDPAIGMLKAATPTTLSESGPVDVDGIIKEQRVNTNRKKTKDVNNKDHIPSHKSTQHDVGSST-------DISEVLLGDPLHTTC----VVCHEEFSQPEKNSKNAWLFEKITKMDNCNHYFHLPCIEGWIIEEHKISCPTCRKQVFSPPQYQKHRS
101545	GC_00000289	ALL_SPLITS	PST_W052a	15361	54	245	6	0	0.784150017781965	0.735849333735893	0.759232255668589	15361	Chr_13	PF13639.12	Ring finger domain							---MNIFSYYL--VFVPLVLRAIAP--ALPPEELPLS-DDISRGIAEQLVPASERVQ---SGPLEEGTTPAGGGIPHRRDSTRLSERTHDATSVHSAQRTNAQSALDGQQSQWRDHEAVTSENSRPTVQPNRLVRSLRPISRCMLCLSWPWRKAQRI-RKIKIQVREQYDAFLHTLTEPTRGMIGPLLYLGTSGYTMKFRFAIFLDE--TSPIPIHWIHISTTISLVHNNLYLHNLCERLEGLMQEALAAPHTKSEHNLQPGDLIPNTKTLGYMPRPPDYEPEKPGANGIKTISLDQAIIMLE-ASSTNVFESGRMNVDGTLKEQRAHTNREETEDESSRDHITSQKSIHHDAEGSTRPTSSILDVSEVLLGDPLHTTC----LVCHEEFSQPEKNSENAWVFEQIIKMDNCNHYFHTHCIGGWIFGEHKISCPTCREEVFTRSST-----
101546	GC_00000289	ALL_SPLITS	PST_W052a	8662	54	245	6	0	0.784150017781965	0.735849333735893	0.759232255668589	8662	Chr_12	PF13639.12	Ring finger domain							---MNISSCYL--VFSLLVFRAIAPAALLPGEELPSSHNYISPGIAEQLGPASERVQ---YGPLEDR-----------RDSTRLSERMHGAPSSHTAPGTHGQSALDGHQSQWRDLQAGTGENSRTTVQPNRLVRFLQPISRWMQGLS--WRMRRRLRREIKIQVHQQFDAFLDTLTPPTRGLYGPLIYIGTSGNIMQFRLMIFSDEISQTPWQCHNIPIHMRLRTVDYCWEVRYFWDGMAEIHQCLLRALHANPKHNLKEGDPIPNTKTLGYMPRPPGYQSKTVGANAIKTVPLDQAIGMLK-ATFTNVPESGPMDAGRIIEEQKVNIDREKNQDVNCKDPITSYKPIHQDAEGSTRPTSSLQEISEVLLGDPLHTSC----VVCHEEFSQPKENSENAWVFEKIIKIDNCVHYFHTHCLGKWIIQHRKISCPTCREQVFSPTPVPET--
101547	GC_00000289	ALL_SPLITS	PST_W052a	13821	54	245	6	0	0.784150017781965	0.735849333735893	0.759232255668589	13821	Chr_6	PF13639.12	Ring finger domain							---MNISSCYL--VFSLLVFRAIAPAALLPEEELPSSHNYISPGIAEQLGPASERVQ---YGPLEDR-----------RDSTRLSERMHGAPSSHTAPGTHVQPALDGHQSQWRDLQAGTGENSRPTVQPDRLVRFLQPISRWMQGLS--WRMRRRLRREIKIQVHQQFDAFLDTLTPPTRGLYGPLIYIGTSGNIMQFRLWIFSDEISQTPSQCHNIPIHMRLRTVDYCWEVRYFWDGMREIHQGLLRALRENPKHNLKEGDPIPNTKTLGYMPRPPGYQSKTVGANAIETVPLDQAIGMLK-ATFTNVPESGPMDAGGIIEEQKVNIDREKNQDVNCKDPITSYKPIHQDAEGSTRPTSSLQEISEVLLGDPLHTSC----VVCHEEFSQPKENSENAWIFEKIIKIDNCVHYFHSHCLGEWIIQHRKTSCPTCRKQVFSPTPVPET--
101548	GC_00000289	ALL_SPLITS	PST_W052a	13727	54	245	6	0	0.784150017781965	0.735849333735893	0.759232255668589	13727	Chr_6									---MNTFSCYL--VFALLVFRAIAP--FLPEEELPLLHNDISRGIAEQLGPASERVQ---SGPLEGGPTPASGRLAYCRDSTRLSERTHDATSVHTGQGTNVQSTLDGQRSQWRDHKAEPVENSRPTVQPNRLVRSLQPISGCIRDLSRNWRIARRM-RQIEIEVRRQYRAFIRTLTKPTKRLIGPPIYQGGLGDTMEFRFDILSRS---------------------------------------------------------LPST---------------------ISSVTIPVSIGLMD-DSFD---------------------------------------------------LQSLRETLEITMPGVLHE--------------------------------------------------------------------------
101549	GC_00000289	ALL_SPLITS	PST_W052b	13754	54	245	6	0	0.784150017781965	0.735849333735893	0.759232255668589	13754	Chr_13	PF13639.12	Ring finger domain							---MNIFSYYL--VFVPLVLRAIAP--ALPPEELPLS-DDISRGIAEQLVPASERVQ---SGPLEEGTTPAGGGIPHRRDSTRLSERTHDATSVHSAQRTNAQSALDGQQSQWRDHEAVTSENSRPTVQPNRLVRSLRPISRCMLCLSWPWRKAQRI-RKIKIQVREQYDAFLHTLTEPTRGMIGPLLYLGTSGYTMKFRFAIFLDE--TSPIPIHWIHISTTISLVHNNLYLHNLCERLEGLMQEALAAPHTKSEHNLQPGDLIPNTKTLGYMPRPPDYEPEKPGANGIKTISLDQAIIMLE-ASSTNVFESGRMNVDGTLKEQRAHTNREETEDESSRDHITSQKSIHHDAEGSTRPTSSILDVSEVLLGDPLHTTC----LVCHEEFSQPEKNSENAWVFEQIIKMDNCNHYFHTHCIGGWIFGEHKISCPTCREEVFTRSST-----
101550	GC_00000289	ALL_SPLITS	PST_W052b	5818	54	245	6	0	0.784150017781965	0.735849333735893	0.759232255668589	5818	Chr_10	PF13639.12	Ring finger domain							---MNISSCYL--VFSLLVFRAIAPAALLPEEELPSSHNYISPGIAEQLGPASERVQ---YGPLEDR-----------RDSTRLSERMHGAPSSHTAPGTHGQSALDGHQSQWRDLQAGTGENSRPTVQPDRLVRFLQPISRWMQGLS--WRMRRRLRREIKIQVHQQFDAFLDTLTPPTRGLYGPLIYIGTSGNIMQFRLMIFSDEILQTPLQCHNIPIHMRLRTVDYCWEVRYFWDGMAEIHQYLLQALHANPKHNLKEGDPIPNTKTLGYMPRPPGYQSETVGANAIETVPLDQAIGMLK-ATFTNVPESGPMDAGGIIEEQKVNIDREKNQDVNCKDPITSYKPIHQDVEGSTRPTSSLQEISEVLLGDPLHTSC----IVCHEEFSQPKENSENAWIFEKIIKIDNCVHYFHSHCLGEWIFQHRKTSCPTCRKQVFSPTPVPET--
101551	GC_00000289	ALL_SPLITS	PST_W052b	6401	54	245	6	0	0.784150017781965	0.735849333735893	0.759232255668589	6401	Chr_9	PF13639.12	Ring finger domain							---MNISSCYL--VFSLLVFRAIAPAALLPGEELPSSHNYISPGIAEQLGPASERVQ---YGPLEDR-----------RDSTRLSERMHGAPSSHTAPGTHGQSALDGHQSQWRDLQAGTGENSRTTVQPNRLVRFLQPISRWMQGLS--WRMRRRLRREIKIQVHQQFDAFLDTLTPPTRGLYGPLIYIGTSGNIMQFRLMIFSDEISQTPWQCHNIPIHMRLRTVDYCWEVRYFWDGMAEIHQCLLRALHANPKHNLKEGDPIPNTKTLGYMPRPPGYQSKTVGANAIKTVPLDQAIGMLK-ATFTNVPESGPMDAGRIIEEQKVNIDREKNQDVNCKDPITSYKPIHQDAEGSTRPTSSLQEISEVLLGDPLHTSC----VVCHEEFSQPKENSENAWVFEKIIKIDNCVHYFHTHCLGKWIIQHRKISCPTCREQVFSPTPVPET--
101552	GC_00000289	ALL_SPLITS	PST_W052b	5708	54	245	6	0	0.784150017781965	0.735849333735893	0.759232255668589	5708	Chr_10									---MNTFSCYL--VFALLVFRAIAP--FLPEEVLPLLHNDISRGIAEQLGPASERVQ---SGPLEGGPTPASGRLAYCRDSTRLSERTHDATSVHTGQGTNVQSTLDGQRSQWRDHKAEPVENSRPTVQPNRLVRSLQPISGCIRDLSRNWRIARRM-RQIEIEVRRQYRAFIRTLTKPTKRLIGPPIYQGGLGDTMEFRFDILSRS---------------------------------------------------------LPST---------------------ISSVTIPVSIGLMD-DSFD---------------------------------------------------LQSLRETLEITMPGVLHEAL-------HTKVKQS----------------------------------------------------------
101553	GC_00000289	ALL_SPLITS	PST_W052b	5709	54	245	6	0	0.784150017781965	0.735849333735893	0.759232255668589	5709	Chr_10	PF13639.12	Ring finger domain							-----------------------------------------------------MMDK---TGFQQKG--------------------------------------------------------------------------------------------------------------------------------------------------------------------------------------------QHNLRPGDTIPNTKTLGYMPRPLGYGSEISAANALKKVSLDPAIGMLKAATPTTLSESGPVDVDGIIKEQRVNTNRKKTKDVNNKDHIPSHKSTQHDVGSST-------DISEVLLGDPLHTTC----VVCHEEFSQPEKNSKNAWLFEKITKMDNCNHYFHLPCIEGWIIEEHKISCPTCRKQVFSPPQYQKHRS
101554	GC_00000289	ALL_SPLITS	PST_W053a	15010	54	245	6	0	0.784150017781965	0.735849333735893	0.759232255668589	15010	Chr_13	PF13639.12	Ring finger domain							---MNIFSYYL--VFVPLVLRAIAP--ALPPEELPLS-DDISRGIAEQLVPASERVQ---SGPLEEGTTPAGGGIPHRRDSTRLSERTHDATSVHSAQRTNAQSALDGQQSQWRDHEAVTSENSRPTVQPNRLVRSLRPISRCMLCLSWPWRKAQRI-RKIKIQVREQYDAFLHTLTEPTRGMIGPLLYLGTSGYTMKFRFAIFLDE--TSPIPIHWIHISTTISLVHNNLYLHNLCERLEGLMQEALAAPHTKSEHNLQPGDLIPNTKTLGYMPRPPDYEPEKPGANGIKTISLDQAIIMLE-ASSTNVFESGRMNVDGTLKEQRAHTNREETEDESSRDHITSQKSIHHDAEGSTRPTSSILDVSEVLLGDPLHTTC----LVCHEEFSQPEKNSENAWVFEQIIKMDNCNHYFHTHCIGGWIFGEHKISCPTCREEVFTRSST-----
101555	GC_00000289	ALL_SPLITS	PST_W053a	8662	54	245	6	0	0.784150017781965	0.735849333735893	0.759232255668589	8662	Chr_12	PF13639.12	Ring finger domain							---MNISSCYL--VFSLLVFRAIAPAALLPGEELPSSHNYISPGIAEQLGPASERVQ---YGPLEDR-----------RDSTRLSERMHGAPSSHTAPGTHGQSALDGHQSQWRDLQAGTGENSRTTVQPNRLVRFLQPISRWMQGLS--WRMRRRLRREIKIQVHQQFDAFLDTLTPPTRGLYGPLIYIGTSGNIMQFRLMIFSDEISQTPWQCHNIPIHMRLRTVDYCWEVRYFWDGMAEIHQCLLRALHANPKHNLKEGDPIPNTKTLGYMPRPPGYQSKTVGANAIKTVPLDQAIGMLK-ATFTNVPESGPMDAGRIIEEQKVNIDREKNQDVNCKDPITSYKPIHQDAEGSTRPTSSLQEISEVLLGDPLHTSC----VVCHEEFSQPKENSENAWVFEKIIKIDNCVHYFHTHCLGKWIIQHRKISCPTCREQVFSPTPVPET--
101556	GC_00000289	ALL_SPLITS	PST_W053a	5227	54	245	6	0	0.784150017781965	0.735849333735893	0.759232255668589	5227	Chr_6	PF13639.12	Ring finger domain							---MNISSCYL--VFSLLVFRAIAPAALLPEEELPSSHNYISPGIAEQLGPASERVQ---YGPLEDR-----------RDSTRLSERMHGAPSSHTAPGTHVQPALDGHQSQWRDLQAGTGENSRPTVQPDRLVRFLQPISRWMQGLS--WRMRRRLRREIKIQVHQQFDAFLDTLTPPTRGLYGPLIYIGTSGNIMQFRLWIFSDEISQTPSQCHNIPIHMRLRTVDYCWEVRYFWDGMREIHQGLLRALRENPKHNLKEGDPIPNTKTLGYMPRPPGYQSKTVGANAIETVPLDQAIGMLK-ATFTNVPESGPMDAGGIIEEQKVNIDREKNQDVNCKDPITSYKPIHQDAEGSTRPTSSLQEISEVLLGDPLHTSC----VVCHEEFSQPKENSENAWIFEKIIKIDNCVHYFHSHCLGEWIIQHRKTSCPTCRKQVFSPTPVPET--
101557	GC_00000289	ALL_SPLITS	PST_W053a	5129	54	245	6	0	0.784150017781965	0.735849333735893	0.759232255668589	5129	Chr_6									---MNTFSCYL--VFALLVFRAIAP--FLPEEELPLLHNDISRGIAEQLGPASERVQ---SGPLEGGPTPASGRLAYCRDSTRLSERTHDATSVHTGQGTNVQSTLDGQRSQWRDHKAEPVENSRPTVQPNRLVRSLQPISGCIRDLSRNWRIARRM-RQIEIEVRRQYRAFIRTLTKPTKRLIGPPIYQGGLGDTMEFRFDILSRS---------------------------------------------------------LPST---------------------ISSVTIPVSIGLMD-DSFD---------------------------------------------------LQSLRETLEITMPGVLHEAL-------HTKVKQS----------------------------------------------------------
101558	GC_00000289	ALL_SPLITS	PST_W053b	13131	54	245	6	0	0.784150017781965	0.735849333735893	0.759232255668589	13131	Chr_13	PF13639.12	Ring finger domain							---MNIFSYYL--VFVPLVLRAIAP--ALPPEELPLS-DDISRGIAEQLVPASERVQ---SGPLEEGTTPAGGGIPHRRDSTRLSERTHDATSVHSAQRTNAQSALDGQQSQWRDHEAVTSENSRPTVQPNRLVRSLRPISRCMLCLSWPWRKAQRI-RKIKIQVREQYDAFLHTLTEPTRGMIGPLLYLGTSGYTMKFRFAIFLDE--TSPIPIHWIHISTTISLVHNNLYLHNLCERLEGLMQEALAAPHTKSEHNLQPGDLIPNTKTLGYMPRPPDYEPEKPGANGIKTISLDQAIIMLE-ASSTNVFESGRMNVDGTLKEQRAHTNREETEDESSRDHITSQKSIHHDAEGSTRPTSSILDVSEVLLGDPLHTTC----LVCHEEFSQPEKNSENAWVFEQIIKMDNCNHYFHTHCIGGWIFGEHKISCPTCREEVFTRSST-----
101559	GC_00000289	ALL_SPLITS	PST_W053b	4829	54	245	6	0	0.784150017781965	0.735849333735893	0.759232255668589	4829	Chr_10	PF13639.12	Ring finger domain							---MNISSCYL--VFSLLVFRAIAPAALLPEEELPSSHNYISPGIAEQLGPASERVQ---YGPLEDR-----------RDSTRLSERMHGAPSSHTAPGTHGQSALDGHQSQWRDLQAGTGENSRPTVQPDRLVRFLQPISRWMQGLS--WRMRRRLRREIKIQVHQQFDAFLDTLTPPTRGLYGPLIYIGTSGNIMQFRLMIFSDEILQTPLQCHNIPIHMRLRTVDYCWEVRYFWDGMAEIHQYLLQALHANPKHNLKEGDPIPNTKTLGYMPRPPGYQSETVGANAIETVPLDQAIGMLK-ATFTNVPESGPMDAGGIIEEQKVNIDREKNQDVNCKDPITSYKPIHQDVEGSTRPTSSLQEISEVLLGDPLHTSC----IVCHEEFSQPKENSENAWIFEKIIKIDNCVHYFHSHCLGEWIFQHRKTSCPTCRKQVFSPTPVPET--
101560	GC_00000289	ALL_SPLITS	PST_W053b	8067	54	245	6	0	0.784150017781965	0.735849333735893	0.759232255668589	8067	Chr_9	PF13639.12	Ring finger domain							---MNISSCYL--VFSLLVFRAIAPAALLPGEELPSSHNYISPGIAEQLGPASERVQ---YGPLEDR-----------RDSTRLSERMHGAPSSHTAPGTHGQSALDGHQSQWRDLQAGTGENSRTTVQPNRLVRFLQPISRWMQGLS--WRMRRRLRREIKIQVHQQFDAFLDTLTPPTRGLYGPLIYIGTSGNIMQFRLMIFSDEISQTPWQCHNIPIHMRLRTVDYCWEVRYFWDGMAEIHQCLLRALHANPKHNLKEGDPIPNTKTLGYMPRPPGYQSKTVGANAIKTVPLDQAIGMLK-ATFTNVPESGPMDAGRIIEEQKVNIDREKNQDVNCKDPITSYKPIHQDAEGSTRPTSSLQEISEVLLGDPLHTSC----VVCHEEFSQPKENSENAWVFEKIIKIDNCVHYFHTHCLGKWIIQHRKISCPTCREQVFSPTPVPET--
101561	GC_00000289	ALL_SPLITS	PST_W053b	4721	54	245	6	0	0.784150017781965	0.735849333735893	0.759232255668589	4721	Chr_10									---MNTFSCYL--VFALLVFRAIAP--FLPEEVLPLLHNDISRGIAEQLGPASERVQ---SGPLEGGPTPASGRLAYCRDSTRLSERTHDATSVHTGQGTNVQSTLDGQRSQWRDHKAEPVENSRPTVQPNRLVRSLQPISGCIRDLSRNWRIARRM-RQIEIEVRRQYRAFIRTLTKPTKRLIGPPIYQGGLGDTMEFRFDILSRS---------------------------------------------------------LPST---------------------ISSVTIPVSIGLMD-DSFD---------------------------------------------------LQSLRETLEITMPGVLHEAL-------HTKVKQS----------------------------------------------------------
101562	GC_00000289	ALL_SPLITS	PST_W053b	4722	54	245	6	0	0.784150017781965	0.735849333735893	0.759232255668589	4722	Chr_10	PF13639.12	Ring finger domain							-----------------------------------------------------MMDK---TGFQQKG--------------------------------------------------------------------------------------------------------------------------------------------------------------------------------------------QHNLRPGDTIPNTKTLGYMPRPLGYGSEISAANALKKVSLDPAIGMLKAATPTTLSESGPVDVDGIIKEQRVNTNRKKTKDVNNKDHIPSHKSTQHDVGSST-------DISEVLLGDPLHTTC----VVCHEEFSQPEKNSKNAWLFEKITKMDNCNHYFHLPCIEGWIIEEHKISCPTCRKQVFSPPQYQKHRS
101563	GC_00000289	ALL_SPLITS	PST_W054a	14615	54	245	6	0	0.784150017781965	0.735849333735893	0.759232255668589	14615	Chr_17	PF13639.12	Ring finger domain							---MNIFSYYL--VFVPLVLRAIAP--ALPPEELPLS-DDISRGIAEQLVPASERVQ---SGPLEEGTTPAGGGIPHRRDSTRLSERTHDATSVHSAQRTNAQSALDGQQSQWRDHEAVTSENSRPTVQPNRLVRSLRPISRCMLCLSWPWRKAQRI-RKIKIQVREQYDAFLHTLTEPTRGMIGPLLYLGTSGYTMKFRFAIFLDE--TSPIPIHWIHISTTISLVHNNLYLHNLCERLEGLMQEALAAPHTKSEHNLQPGDLIPNTKTLGYMPRPPDYEPEKPGANGIKTISLDQAIIMLE-ASSTNVFESGRMNVDGTLKEQRAHTNREETEDESSRDHITSQKSIHHDAEGSTRPTSSILDVSEVLLGDPLHTTC----LVCHEEFSQPEKNSENAWVFEQIIKMDNCNHYFHTHCIGGWIFGEHKISCPTCREEVFTRSST-----
101564	GC_00000289	ALL_SPLITS	PST_W054a	7706	54	245	6	0	0.784150017781965	0.735849333735893	0.759232255668589	7706	Chr_11	PF13639.12	Ring finger domain							---MNISSCYL--VFSLLVFRAIAPAALLPGEELPSSHNYISPGIAEQLGPASERVQ---YGPLEDR-----------RDSTRLSERMHGAPSSHTAPGTHGQSALDGHQSQWRDLQAGTGENSRTTVQPNRLVRFLQPISRWMQGLS--WRMRRRLRREIKIQVHQQFDAFLDTLTPPTRGLYGPLIYIGTSGNIMQFRLMIFSDEISQTPWQCHNIPIHMRLRTVDYCWEVRYFWDGMAEIHQCLLRALHANPKHNLKEGDPIPNTKTLGYMPRPPGYQSKTVGANAIKTVPLDQAIGMLK-ATFTNVPESGPMDAGRIIEEQKVNIDREKNQDVNCKDPITSYKPIHQDAEGSTRPTSSLQEISEVLLGDPLHTSC----VVCHEEFSQPKENSENAWVFEKIIKIDNCVHYFHTHCLGKWIIQHRKISCPTCREQVFSPTPVPET--
101565	GC_00000289	ALL_SPLITS	PST_W054a	12172	54	245	6	0	0.784150017781965	0.735849333735893	0.759232255668589	12172	Chr_9	PF13639.12	Ring finger domain							---MNISSCYL--VFSLLVFRAIAPAALLPEEELPSSHNYISPGIAEQLGPASERVQ---YGPLEDR-----------RDSTRLSERMHGAPSSHTAPGTHVQPALDGHQSQWRDLQAGTGENSRPTVQPDRLVRFLQPISRWMQGLS--WRMRRRLRREIKIQVHQQFDAFLDTLTPPTRGLYGPLIYIGTSGNIMQFRLWIFSDEISQTPSQCHNIPIHMRLRTVDYCWEVRYFWDGMREIHQGLLRALRENPKHNLKEGDPIPNTKTLGYMPRPPGYQSKTVGANAIETVPLDQAIGMLK-ATFTNVPESGPMDAGGIIEEQKVNIDREKNQDVNCKDPITSYKPIHQDAEGSTRPTSSLQEISEVLLGDPLHTSC----VVCHEEFSQPKENSENAWIFEKIIKIDNCVHYFHSHCLGEWIIQHRKTSCPTCRKQVFSPTPVPET--
101566	GC_00000289	ALL_SPLITS	PST_W054a	12272	54	245	6	0	0.784150017781965	0.735849333735893	0.759232255668589	12272	Chr_9									---MNTFSCYL--VFALLVFRAIAP--FLPEEELPLLHNDISRGIAEQLGPASERVQ---SGPLEGGPTPASGRLAYCRDSTRLSERTHDATSVHTGQGTNVQSTLDGQRSQWRDHKAEPVENSRPTVQPNRLVRSLQPISGCIRDLSRNWRIARRM-RQIEIEVRRQYRAFIRTLTKPTKRLIGPPIYQGGLGDTMEFRFDILSRS---------------------------------------------------------LPST---------------------ISSVTIPVSIGLMD-DSFD---------------------------------------------------LQSLRETLEITMPGVLHEAL-------HTKVKQS----------------------------------------------------------
101567	GC_00000289	ALL_SPLITS	PST_W054a	12271	54	245	6	0	0.784150017781965	0.735849333735893	0.759232255668589	12271	Chr_9	PF13639.12	Ring finger domain							-----------------------------------------------------MMDK---TGFQQKG--------------------------------------------------------------------------------------------------------------------------------------------------------------------------------------------QHNLRPGDTIPNTKTLGYMPRPLGYGSEISAANALKKVSLDPAIGMLKAATPTTLSESGPVDVDGIIKEQRVNTNRKKTKDVNNKDHIPSHKSTQHDVGSST-------DISEVLLGDPLHTTC----VVCHEEFSQPEKNSKNAWLFEKITKMDNCNHYFHLPCIEGWIIEEHKISCPTCRKQVFSPPQYQKHRS
101568	GC_00000289	ALL_SPLITS	PST_W054b	15239	54	245	6	0	0.784150017781965	0.735849333735893	0.759232255668589	15239	Chr_17	PF13639.12	Ring finger domain							---MNIFSYYL--VFVPLVLRAIAP--ALPPEELPLS-DDISRGIAEQLVPASERVQ---SGPLEEGTTPAGGGIPHRRDSTRLSERTHDATSVHSAQRTNAQSALDGQQSQWRDHEAVTSENSRPTVQPNRLVRSLRPISRCMLCLSWPWRKAQRI-RKIKIQVREQYDAFLHTLTEPTRGMIGPLLYLGTSGYTMKFRFAIFLDE--TSPIPIHWIHISTTISLVHNNLYLHNLCERLEGLMQEALAAPHTKSEHNLQPGDLIPNTKTLGYMPRPPDYEPEKPGANGIKTISLDQAIIMLE-ASSTNVFESGRMNVDGTLKEQRAHTNREETEDESSRDHITSQKSIHHDAEGSTRPTSSILDVSEVLLGDPLHTTC----LVCHEEFSQPEKNSENAWVFEQIIKMDNCNHYFHTHCIGGWIFGEHKISCPTCREEVFTRSST-----
101569	GC_00000289	ALL_SPLITS	PST_W054b	5158	54	245	6	0	0.784150017781965	0.735849333735893	0.759232255668589	5158	Chr_9	PF13639.12	Ring finger domain							---MNISSCYL--VFSLLVFRAIAPAALLPEEELPSSHNYISPGIAEQLGPASERVQ---YGPLEDR-----------RDSTRLSERMHGAPSSHTAPGTHGQSALDGHQSQWRDLQAGTGENSRPTVQPDRLVRFLQPISRWMQGLS--WRMRRRLRREIKIQVHQQFDAFLDTLTPPTRGLYGPLIYIGTSGNIMQFRLMIFSDEILQTPLQCHNIPIHMRLRTVDYCWEVRYFWDGMAEIHQYLLQALHANPKHNLKEGDPIPNTKTLGYMPRPPGYQSETVGANAIETVPLDQAIGMLK-ATFTNVPESGPMDAGGIIEEQKVNIDREKNQDVNCKDPITSYKPIHQDVEGSTRPTSSLQEISEVLLGDPLHTSC----IVCHEEFSQPKENSENAWIFEKIIKIDNCVHYFHSHCLGEWIFQHRKTSCPTCRKQVFSPTPVPET--
101570	GC_00000289	ALL_SPLITS	PST_W054b	7443	54	245	6	0	0.784150017781965	0.735849333735893	0.759232255668589	7443	Chr_11	PF13639.12	Ring finger domain							---MNISSCYL--VFSLLVFRAIAPAALLPGEELPSSHNYISPGIAEQLGPASERVQ---YGPLEDR-----------RDSTRLSERMHGAPSSHTAPGTHGQSALDGHQSQWRDLQAGTGENSRTTVQPNRLVRFLQPISRWMQGLS--WRMRRRLRREIKIQVHQQFDAFLDTLTPPTRGLYGPLIYIGTSGNIMQFRLMIFSDEISQTPWQCHNIPIHMRLRTVDYCWEVRYFWDGMAEIHQCLLRALHANPKHNLKEGDPIPNTKTLGYMPRPPGYQSKTVGANAIKTVPLDQAIGMLK-ATFTNVPESGPMDAGRIIEEQKVNIDREKNQDVNCKDPITSYKPIHQDAEGSTRPTSSLQEISEVLLGDPLHTSC----VVCHEEFSQPKENSENAWVFEKIIKIDNCVHYFHTHCLGKWIIQHRKISCPTCREQVFSPTPVPET--
101571	GC_00000289	ALL_SPLITS	PST_W054b	5268	54	245	6	0	0.784150017781965	0.735849333735893	0.759232255668589	5268	Chr_9									---MNTFSCYL--VFALLVFRAIAP--FLPEEVLPLLHNDISRGIAEQLGPASERVQ---SGPLEGGPTPASGRLAYCRDSTRLSERTHDATSVHTGQGTNVQSTLDGQRSQWRDHKAEPVENSRPTVQPNRLVRSLQPISGCIRDLSRNWRIARRM-RQIEIEVRRQYRAFIRTLTKPTKRLIGPPIYQGGLGDTMEFRFDILSRS---------------------------------------------------------LPST---------------------ISSVTIPVSIGLMD-DSFD---------------------------------------------------LQSLRETLEITMPGVLHE--------------------------------------------------------------------------
101572	GC_00000289	ALL_SPLITS	PST_W057a	14148	54	245	6	0	0.784150017781965	0.735849333735893	0.759232255668589	14148	Chr_13	PF13639.12	Ring finger domain							---MNIFSYYL--VFVPLVLRAIAP--ALPPEELPLS-DDISRGIAEQLVPASERVQ---SGPLEEGTTPAGGGIPHRRDSTRLSERTHDATSVHSAQRTNAQSALDGQQSQWRDHEAVTSENSRPTVQPNRLVRSLRPISRCMLCLSWPWRKAQRI-RKIKIQVREQYDAFLHTLTEPTRGMIGPLLYLGTSGYTMKFRFAIFLDE--TSPIPIHWIHISTTISLVHNNLYLHNLCERLEGLMQEALAAPHTKSEHNLQPGDLIPNTKTLGYMPRPPDYEPEKPGANGIKTISLDQAIIMLE-ASSTNVFESGRMNVDGTLKEQRAHTNREETEDESSRDHITSQKSIHHDAEGSTRPTSSILDVSEVLLGDPLHTTC----LVCHEEFSQPEKNSENAWVFEQIIKMDNCNHYFHTHCIGGWIFGEHKISCPTCREEVFTRSST-----
101573	GC_00000289	ALL_SPLITS	PST_W057a	6970	54	245	6	0	0.784150017781965	0.735849333735893	0.759232255668589	6970	Chr_12	PF13639.12	Ring finger domain							---MNISSCYL--VFSLLVFRAIAPAALLPGEELPSSHNYISPGIAEQLGPASERVQ---YGPLEDR-----------RDSTRLSERMHGAPSSHTAPGTHGQSALDGHQSQWRDLQAGTGENSRTTVQPNRLVRFLQPISRWMQGLS--WRMRRRLRREIKIQVHQQFDAFLDTLTPPTRGLYGPLIYIGTSGNIMQFRLMIFSDEISQTPWQCHNIPIHMRLRTVDYCWEVRYFWDGMAEIHQCLLRALHANPKHNLKEGDPIPNTKTLGYMPRPPGYQSKTVGANAIKTVPLDQAIGMLK-ATFTNVPESGPMDAGRIIEEQKVNIDREKNQDVNCKDPITSYKPIHQDAEGSTRPTSSLQEISEVLLGDPLHTSC----VVCHEEFSQPKENSENAWVFEKIIKIDNCVHYFHTHCLGKWIIQHRKISCPTCREQVFSPTPVPET--
101574	GC_00000289	ALL_SPLITS	PST_W057a	12473	54	245	6	0	0.784150017781965	0.735849333735893	0.759232255668589	12473	Chr_6	PF13639.12	Ring finger domain							---MNISSCYL--VFSLLVFRAIAPAALLPEEELPSSHNYISPGIAEQLGPASERVQ---YGPLEDR-----------RDSTRLSERMHGAPSSHTAPGTHVQPALDGHQSQWRDLQAGTGENSRPTVQPDRLVRFLQPISRWMQGLS--WRMRRRLRREIKIQVHQQFDAFLDTLTPPTRGLYGPLIYIGTSGNIMQFRLWIFSDEISQTPSQCHNIPIHMRLRTVDYCWEVRYFWDGMREIHQGLLRALRENPKHNLKEGDPIPNTKTLGYMPRPPGYQSKTVGANAIETVPLDQAIGMLK-ATFTNVPESGPMDAGGIIEEQKVNIDREKNQDVNCKDPITSYKPIHQDAEGSTRPTSSLQEISEVLLGDPLHTSC----VVCHEEFSQPKENSENAWIFEKIIKIDNCVHYFHSHCLGEWIIQHRKTSCPTCRKQVFSPTPVPET--
101575	GC_00000289	ALL_SPLITS	PST_W057a	12372	54	245	6	0	0.784150017781965	0.735849333735893	0.759232255668589	12372	Chr_6									---MNTFSCYL--VFALLVFRAIAP--FLPEEELPLLHNDISRGIAEQLGPASERVQ---SGPLEGGPTPASGRLAYCRDSTRLSERTHDATSVHTGQGTNVQSTLDGQRSQWRDHKAEPVENSRPTVQPNRLVRSLQPISGCIRDLSRNWRIARRM-RQIEIEVRRQYRAFIRTLTKPTKRLIGPPIYQGGLGDTMEFRFDILSRS---------------------------------------------------------LPST---------------------ISSVTIPVSIGLMD-DSFD---------------------------------------------------LQSLRETLEITMPGVLHE--------------------------------------------------------------------------
101576	GC_00000289	ALL_SPLITS	PST_W057b	15668	54	245	6	0	0.784150017781965	0.735849333735893	0.759232255668589	15668	Chr_13	PF13639.12	Ring finger domain							---MNIFSYYL--VFVPLVLRAIAP--ALPPEELPLS-DDISRGIAEQLVPASERVQ---SGPLEEGTTPAGGGIPHRRDSTRLSERTHDATSVHSAQRTNAQSALDGQQSQWRDHEAVTSENSRPTVQPNRLVRSLRPISRCMLCLSWPWRKAQRI-RKIKIQVREQYDAFLHTLTEPTRGMIGPLLYLGTSGYTMKFRFAIFLDE--TSPIPIHWIHISTTISLVHNNLYLHNLCERLEGLMQEALAAPHTKSEHNLQPGDLIPNTKTLGYMPRPPDYEPEKPGANGIKTISLDQAIIMLE-ASSTNVFESGRMNVDGTLKEQRAHTNREETEDESSRDHITSQKSIHHDAEGSTRPTSSILDVSEVLLGDPLHTTC----LVCHEEFSQPEKNSENAWVFEQIIKMDNCNHYFHTHCIGGWIFGEHKISCPTCREEVFTRSST-----
101577	GC_00000289	ALL_SPLITS	PST_W057b	6582	54	245	6	0	0.784150017781965	0.735849333735893	0.759232255668589	6582	Chr_10	PF13639.12	Ring finger domain							---MNISSCYL--VFSLLVFRAIAPAALLPEEELPSSHNYISPGIAEQLGPASERVQ---YGPLEDR-----------RDSTRLSERMHGAPSSHTAPGTHGQSALDGHQSQWRDLQAGTGENSRPTVQPDRLVRFLQPISRWMQGLS--WRMRRRLRREIKIQVHQQFDAFLDTLTPPTRGLYGPLIYIGTSGNIMQFRLMIFSDEILQTPLQCHNIPIHMRLRTVDYCWEVRYFWDGMAEIHQYLLQALHANPKHNLKEGDPIPNTKTLGYMPRPPGYQSETVGANAIETVPLDQAIGMLK-ATFTNVPESGPMDAGGIIEEQKVNIDREKNQDVNCKDPITSYKPIHQDVEGSTRPTSSLQEISEVLLGDPLHTSC----IVCHEEFSQPKENSENAWIFEKIIKIDNCVHYFHSHCLGEWIFQHRKTSCPTCRKQVFSPTPVPET--
101578	GC_00000289	ALL_SPLITS	PST_W057b	5256	54	245	6	0	0.784150017781965	0.735849333735893	0.759232255668589	5256	Chr_9	PF13639.12	Ring finger domain							---MNISSCYL--VFSLLVFRAIAPAALLPGEELPSSHNYISPGIAEQLGPASERVQ---YGPLEDR-----------RDSTRLSERMHGAPSSHTAPGTHGQSALDGHQSQWRDLQAGTGENSRTTVQPNRLVRFLQPISRWMQGLS--WRMRRRLRREIKIQVHQQFDAFLDTLTPPTRGLYGPLIYIGTSGNIMQFRLMIFSDEISQTPWQCHNIPIHMRLRTVDYCWEVRYFWDGMAEIHQCLLRALHANPKHNLKEGDPIPNTKTLGYMPRPPGYQSKTVGANAIKTVPLDQAIGMLK-ATFTNVPESGPMDAGRIIEEQKVNIDREKNQDVNCKDPITSYKPIHQDAEGSTRPTSSLQEISEVLLGDPLHTSC----VVCHEEFSQPKENSENAWVFEKIIKIDNCVHYFHTHCLGKWIIQHRKISCPTCREQVFSPTPVPET--
101579	GC_00000289	ALL_SPLITS	PST_W057b	6687	54	245	6	0	0.784150017781965	0.735849333735893	0.759232255668589	6687	Chr_10									---MNTFSCYL--VFALLVFRAIAP--FLPEEVLPLLHNDISRGIAEQLGPASERVQ---SGPLEGGPTPASGRLAYCRDSTRLSERTHDATSVHTGQGTNVQSTLDGQRSQWRDHKAEPVENSRPTVQPNRLVRSLQPISGCIRDLSRNWRIARRM-RQIEIEVRRQYRAFIRTLTKPTKRLIGPPIYQGGLGDTMEFRFDILSRS---------------------------------------------------------LPST---------------------ISSVTIPVSIGLMD-DSFD---------------------------------------------------LQSLRETLEITMPGVLHEAL-------HTKVKQS----------------------------------------------------------
101580	GC_00000289	ALL_SPLITS	PST_W057b	6686	54	245	6	0	0.784150017781965	0.735849333735893	0.759232255668589	6686	Chr_10	PF13639.12	Ring finger domain							-----------------------------------------------------MMDK---TGFQQKG--------------------------------------------------------------------------------------------------------------------------------------------------------------------------------------------QHNLRPGDTIPNTKTLGYMPRPLGYGSEISAANALKKVSLDPAIGMLKAATPTTLSESGPVDVDGIIKEQRVNTNRKKTKDVNNKDHIPSHKSTQHDVGSST-------DISEVLLGDPLHTTC----VVCHEEFSQPEKNSKNAWLFEKITKMDNCNHYFHLPCIEGWIIEEHKISCPTCRKQVFSPPQYQKHRS
101581	GC_00000289	ALL_SPLITS	PST_W088a	11940	54	245	6	0	0.784150017781965	0.735849333735893	0.759232255668589	11940	Chr_13	PF13639.12	Ring finger domain							---MNIFSYYL--VFVPLVLRAIAP--ALPPEELPLS-DDISRGIAEQLVPASERVQ---SGPLEEGTTPAGGGIPHRRDSTRLSERTHDATSVHSAQRTNAQSALDGQQSQWRDHEAVTSENSRPTVQPNRLVRSLRPISRCMLCLSWPWRKAQRI-RKIKIQVREQYDAFLHTLTEPTRGMIGPLLYLGTSGYTMKFRFAIFLDE--TSPIPIHWIHISTTISLVHNNLYLHNLCERLEGLMQEALAAPHTKSEHNLQPGDLIPNTKTLGYMPRPPDYEPEKPGANGIKTISLDQAIIMLE-ASSTNVFESGRMNVDGTLKEQRAHTNREETEDESSRDHITSQKSIHHDAEGSTRPTSSILDVSEVLLGDPLHTTC----LVCHEEFSQPEKNSENAWVFEQIIKMDNCNHYFHTHCIGGWIFGEHKISCPTCREEVFTRSST-----
101582	GC_00000289	ALL_SPLITS	PST_W088a	3632	54	245	6	0	0.784150017781965	0.735849333735893	0.759232255668589	3632	Chr_12	PF13639.12	Ring finger domain							---MNISSCYL--VFSLLVFRAIAPAALLPGEELPSSHNYISPGIAEQLGPASERVQ---YGPLEDR-----------RDSTRLSERMHGAPSSHTAPGTHGQSALDGHQSQWRDLQAGTGENSRTTVQPNRLVRFLQPISRWMQGLS--WRMRRRLRREIKIQVHQQFDAFLDTLTPPTRGLYGPLIYIGTSGNIMQFRLMIFSDEISQTPWQCHNIPIHMRLRTVDYCWEVRYFWDGMAEIHQCLLRALHANPKHNLKEGDPIPNTKTLGYMPRPPGYQSKTVGANAIKTVPLDQAIGMLK-ATFTNVPESGPMDAGRIIEEQKVNIDREKNQDVNCKDPITSYKPIHQDAEGSTRPTSSLQEISEVLLGDPLHTSC----VVCHEEFSQPKENSENAWVFEKIIKIDNCVHYFHTHCLGKWIIQHRKISCPTCREQVFSPTPVPET--
101583	GC_00000289	ALL_SPLITS	PST_W088a	12277	54	245	6	0	0.784150017781965	0.735849333735893	0.759232255668589	12277	Chr_6	PF13639.12	Ring finger domain							---MNISSCYL--VFSLLVFRAIAPAALLPEEELPSSHNYISPGIAEQLGPASERVQ---YGPLEDR-----------RDSTRLSERMHGAPSSHTAPGTHVQPALDGHQSQWRDLQAGTGENSRPTVQPDRLVRFLQPISRWMQGLS--WRMRRRLRREIKIQVHQQFDAFLDTLTPPTRGLYGPLIYIGTSGNIMQFRLWIFSDEISQTPSQCHNIPIHMRLRTVDYCWEVRYFWDGMREIHQGLLRALRENPKHNLKEGDPIPNTKTLGYMPRPPGYQSKTVGANAIETVPLDQAIGMLK-ATFTNVPESGPMDAGGIIEEQKVNIDREKNQDVNCKDPITSYKPIHQDAEGSTRPTSSLQEISEVLLGDPLHTSC----VVCHEEFSQPKENSENAWIFEKIIKIDNCVHYFHSHCLGEWIIQHRKTSCPTCRKQVFSPTPVPET--
101584	GC_00000289	ALL_SPLITS	PST_W088b	14107	54	245	6	0	0.784150017781965	0.735849333735893	0.759232255668589	14107	Chr_13	PF13639.12	Ring finger domain							---MNIFSYYL--VFVPLVLRAIAP--ALPPEELPLS-DDISRGIAEQLVPASERVQ---SGPLEEGTTPAGGGIPHRRDSTRLSERTHDATSVHSAQRTNAQSALDGQQSQWRDHEAVTSENSRPTVQPNRLVRSLRPISRCMLCLSWPWRKAQRI-RKIKIQVREQYDAFLHTLTEPTRGMIGPLLYLGTSGYTMKFRFAIFLDE--TSPIPIHWIHISTTISLVHNNLYLHNLCERLEGLMQEALAAPHTKSEHNLQPGDLIPNTKTLGYMPRPPDYEPEKPGANGIKTISLDQAIIMLE-ASSTNVFESGRMNVDGTLKEQRAHTNREETEDESSRDHITSQKSIHHDAEGSTRPTSSILDVSEVLLGDPLHTTC----LVCHEEFSQPEKNSENAWVFEQIIKMDNCNHYFHTHCIGGWIFGEHKISCPTCREEVFTRSST-----
101585	GC_00000289	ALL_SPLITS	PST_W088b	5770	54	245	6	0	0.784150017781965	0.735849333735893	0.759232255668589	5770	Chr_10	PF13639.12	Ring finger domain							---MNISSCYL--VFSLLVFRAIAPAALLPEEELPSSHNYISPGIAEQLGPASERVQ---YGPLEDR-----------RDSTRLSERMHGAPSSHTAPGTHGQSALDGHQSQWRDLQAGTGENSRPTVQPDRLVRFLQPISRWMQGLS--WRMRRRLRREIKIQVHQQFDAFLDTLTPPTRGLYGPLIYIGTSGNIMQFRLMIFSDEILQTPLQCHNIPIHMRLRTVDYCWEVRYFWDGMAEIHQYLLQALHANPKHNLKEGDPIPNTKTLGYMPRPPGYQSETVGANAIETVPLDQAIGMLK-ATFTNVPESGPMDAGGIIEEQKVNIDREKNQDVNCKDPITSYKPIHQDVEGSTRPTSSLQEISEVLLGDPLHTSC----IVCHEEFSQPKENSENAWIFEKIIKIDNCVHYFHSHCLGEWIFQHRKTSCPTCRKQVFSPTPVPET--
101586	GC_00000289	ALL_SPLITS	PST_W088b	6984	54	245	6	0	0.784150017781965	0.735849333735893	0.759232255668589	6984	Chr_9	PF13639.12	Ring finger domain							---MNISSCYL--VFSLLVFRAIAPAALLPGEELPSSHNYISPGIAEQLGPASERVQ---YGPLEDR-----------RDSTRLSERMHGAPSSHTAPGTHGQSALDGHQSQWRDLQAGTGENSRTTVQPNRLVRFLQPISRWMQGLS--WRMRRRLRREIKIQVHQQFDAFLDTLTPPTRGLYGPLIYIGTSGNIMQFRLMIFSDEISQTPWQCHNIPIHMRLRTVDYCWEVRYFWDGMAEIHQCLLRALHANPKHNLKEGDPIPNTKTLGYMPRPPGYQSKTVGANAIKTVPLDQAIGMLK-ATFTNVPESGPMDAGRIIEEQKVNIDREKNQDVNCKDPITSYKPIHQDAEGSTRPTSSLQEISEVLLGDPLHTSC----VVCHEEFSQPKENSENAWVFEKIIKIDNCVHYFHTHCLGKWIIQHRKISCPTCREQVFSPTPVPET--
101587	GC_00000289	ALL_SPLITS	PST_W088b	5873	54	245	6	0	0.784150017781965	0.735849333735893	0.759232255668589	5873	Chr_10									---MNTFSCYL--VFALLVFRAIAP--FLPEEELPLLHNDISRGIAEQLGPASERVQ---SGPLEGGPTPASGRLAYCRDSTRLSERTHDATSVHTGQGTNVQSTLDGQRSQWRDHKAEPVENSRPTVQPNRLVRSLQPISGCIRDLSRNWRIARRM-RQIEIEVRRQYRAFIRTLTKPTKRLIGPPIYQGGLGDTMEFRFDILSRS---------------------------------------------------------LPST---------------------ISSVTIPVSIGLMD-DSFD---------------------------------------------------LQSLRETLEITMPGVLHEAL-------HTKVKQS----------------------------------------------------------
101588	GC_00000289	ALL_SPLITS	PST_W088b	14892	54	245	6	0	0.784150017781965	0.735849333735893	0.759232255668589	14892	ChrUn									---MNTFSCYL--VFALLVFRAIAP--FLPEEVLPLLHNDISRGIAEQLGPASERVQ---SGPLEGGPTPASGRLAYCRDSTRLSERTHDATSVHTGQGTNVQSTLDGQRSQWRDHKAEPVENSRPTVQPNRLVRSLQPISGCIRDLSRNWRIARRM-RQIEIEVRRQYRAFIRTLTKPTKRLIGPPIYQGGLGDTMEFRFDILSRS---------------------------------------------------------LPST---------------------ISSVTIPVSIGLMD-DSFD---------------------------------------------------LQSLRETLEITMPGVLHE--------------------------------------------------------------------------
101589	GC_00000289	ALL_SPLITS	PST_Yr1646a	15170	54	245	6	0	0.784150017781965	0.735849333735893	0.759232255668589	15170	Chr_13	PF13639.12	Ring finger domain							---MNIFSYYL--VFVPLVLRAIAP--ALPPEELPLS-DDISRGIAEQLVPASERVQ---SGPLEEGTTPAGGGIPHRRDSTRLSERTHDATSVHSAQRTNAQSALDGQQSQWRDHEAVTSENSRPTVQPNRLVRSLRPISRCMLCLSWPWRKAQRI-RKIKIQVREQYDAFLHTLTEPTRGMIGPLLYLGTSGYTMKFRFAIFLDE--TSPIPIHWIHISTTISLVHNNLYLHNLCERLEGLMQEALAAPHTKSEHNLQPGDLIPNTKTLGYMPRPPDYEPEKPGANGIKTISLDQAIIMLE-ASSTNVFESGRMNVDGTLKEQRAHTNREETEDESSRDHITSQKSIHHDAEGSTRPTSSILDVSEVLLGDPLHTTC----LVCHEEFSQPEKNSENAWVFEQIIKMDNCNHYFHTHCIGGWIFGEHKISCPTCREEVFTRSST-----
101590	GC_00000289	ALL_SPLITS	PST_Yr1646a	8874	54	245	6	0	0.784150017781965	0.735849333735893	0.759232255668589	8874	Chr_12	PF13639.12	Ring finger domain							---MNISSCYL--VFSLLVFRAIAPAALLPGEELPSSHNYISPGIAEQLGPASERVQ---YGPLEDR-----------RDSTRLSERMHGAPSSHTAPGTHGQSALDGHQSQWRDLQAGTGENSRTTVQPNRLVRFLQPISRWMQGLS--WRMRRRLRREIKIQVHQQFDAFLDTLTPPTRGLYGPLIYIGTSGNIMQFRLMIFSDEISQTPWQCHNIPIHMRLRTVDYCWEVRYFWDGMAEIHQCLLRALHANPKHNLKEGDPIPNTKTLGYMPRPPGYQSKTVGANAIKTVPLDQAIGMLK-ATFTNVPESGPMDAGRIIEEQKVNIDREKNQDVNCKDPITSYKPIHQDAEGSTRPTSSLQEISEVLLGDPLHTSC----VVCHEEFSQPKENSENAWVFEKIIKIDNCVHYFHTHCLGKWIIQHRKISCPTCREQVFSPTPVPET--
101591	GC_00000289	ALL_SPLITS	PST_Yr1646a	13005	54	245	6	0	0.784150017781965	0.735849333735893	0.759232255668589	13005	Chr_6	PF13639.12	Ring finger domain							---MNISSCYL--VFSLLVFRAIAPAALLPEEELPSSHNYISPGIAEQLGPASERVQ---YGPLEDR-----------RDSTRLSERMHGAPSSHTAPGTHVQPALDGHQSQWRDLQAGTGENSRPTVQPDRLVRFLQPISRWMQGLS--WRMRRRLRREIKIQVHQQFDAFLDTLTPPTRGLYGPLIYIGTSGNIMQFRLWIFSDEISQTPSQCHNIPIHMRLRTVDYCWEVRYFWDGMREIHQGLLRALRENPKHNLKEGDPIPNTKTLGYMPRPPGYQSKTVGANAIETVPLDQAIGMLK-ATFTNVPESGPMDAGGIIEEQKVNIDREKNQDVNCKDPITSYKPIHQDAEGSTRPTSSLQEISEVLLGDPLHTSC----VVCHEEFSQPKENSENAWIFEKIIKIDNCVHYFHSHCLGEWIIQHRKTSCPTCRKQVFSPTPVPET--
101592	GC_00000289	ALL_SPLITS	PST_Yr1646a	12906	54	245	6	0	0.784150017781965	0.735849333735893	0.759232255668589	12906	Chr_6									---MNTFSCYL--VFALLVFRAIAP--FLPEEELPLLHNDISRGIAEQLGPASERVQ---SGPLEGGPTPASGRLAYCRDSTRLSERTHDATSVHTGQGTNVQSTLDGQRSQWRDHKAEPVENSRPTVQPNRLVRSLQPISGCIRDLSRNWRIARRM-RQIEIEVRRQYRAFIRTLTKPTKRLIGPPIYQGGLGDTMEFRFDILSRS---------------------------------------------------------LPST---------------------ISSVTIPVSIGLMD-DSFD---------------------------------------------------LQSLRETLEITMPGVLHE--------------------------------------------------------------------------
101593	GC_00000289	ALL_SPLITS	PST_Yr1646b	15620	54	245	6	0	0.784150017781965	0.735849333735893	0.759232255668589	15620	Chr_13	PF13639.12	Ring finger domain							---MNIFSYYL--VFVPLVLRAIAP--ALPPEELPLS-DDISRGIAEQLVPASERVQ---SGPLEEGTTPAGGGIPHRRDSTRLSERTHDATSVHSAQRTNAQSALDGQQSQWRDHEAVTSENSRPTVQPNRLVRSLRPISRCMLCLSWPWRKAQRI-RKIKIQVREQYDAFLHTLTEPTRGMIGPLLYLGTSGYTMKFRFAIFLDE--TSPIPIHWIHISTTISLVHNNLYLHNLCERLEGLMQEALAAPHTKSEHNLQPGDLIPNTKTLGYMPRPPDYEPEKPGANGIKTISLDQAIIMLE-ASSTNVFESGRMNVDGTLKEQRAHTNREETEDESSRDHITSQKSIHHDAEGSTRPTSSILDVSEVLLGDPLHTTC----LVCHEEFSQPEKNSENAWVFEQIIKMDNCNHYFHTHCIGGWIFGEHKISCPTCREEVFTRSST-----
101594	GC_00000289	ALL_SPLITS	PST_Yr1646b	4895	54	245	6	0	0.784150017781965	0.735849333735893	0.759232255668589	4895	Chr_10	PF13639.12	Ring finger domain							---MNISSCYL--VFSLLVFRAIAPAALLPEEELPSSHNYISPGIAEQLGPASERVQ---YGPLEDR-----------RDSTRLSERMHGAPSSHTAPGTHGQSALDGHQSQWRDLQAGTGENSRPTVQPDRLVRFLQPISRWMQGLS--WRMRRRLRREIKIQVHQQFDAFLDTLTPPTRGLYGPLIYIGTSGNIMQFRLMIFSDEILQTPLQCHNIPIHMRLRTVDYCWEVRYFWDGMAEIHQYLLQALHANPKHNLKEGDPIPNTKTLGYMPRPPGYQSETVGANAIETVPLDQAIGMLK-ATFTNVPESGPMDAGGIIEEQKVNIDREKNQDVNCKDPITSYKPIHQDVEGSTRPTSSLQEISEVLLGDPLHTSC----IVCHEEFSQPKENSENAWIFEKIIKIDNCVHYFHSHCLGEWIFQHRKTSCPTCRKQVFSPTPVPET--
101595	GC_00000289	ALL_SPLITS	PST_Yr1646b	9238	54	245	6	0	0.784150017781965	0.735849333735893	0.759232255668589	9238	Chr_9	PF13639.12	Ring finger domain							---MNISSCYL--VFSLLVFRAIAPAALLPGEELPSSHNYISPGIAEQLGPASERVQ---YGPLEDR-----------RDSTRLSERMHGAPSSHTAPGTHGQSALDGHQSQWRDLQAGTGENSRTTVQPNRLVRFLQPISRWMQGLS--WRMRRRLRREIKIQVHQQFDAFLDTLTPPTRGLYGPLIYIGTSGNIMQFRLMIFSDEISQTPWQCHNIPIHMRLRTVDYCWEVRYFWDGMAEIHQCLLRALHANPKHNLKEGDPIPNTKTLGYMPRPPGYQSKTVGANAIKTVPLDQAIGMLK-ATFTNVPESGPMDAGRIIEEQKVNIDREKNQDVNCKDPITSYKPIHQDAEGSTRPTSSLQEISEVLLGDPLHTSC----VVCHEEFSQPKENSENAWVFEKIIKIDNCVHYFHTHCLGKWIIQHRKISCPTCREQVFSPTPVPET--
101596	GC_00000289	ALL_SPLITS	PST_Yr1646b	4785	54	245	6	0	0.784150017781965	0.735849333735893	0.759232255668589	4785	Chr_10									---MNTFSCYL--VFALLVFRAIAP--FLPEEVLPLLHNDISRGIAEQLGPASERVQ---SGPLEGGPTPASGRLAYCRDSTRLSERTHDATSVHTGQGTNVQSTLDGQRSQWRDHKAEPVENSRPTVQPNRLVRSLQPISGCIRDLSRNWRIARRM-RQIEIEVRRQYRAFIRTLTKPTKRLIGPPIYQGGLGDTMEFRFDILSRS---------------------------------------------------------LPST---------------------ISSVTIPVSIGLMD-DSFD---------------------------------------------------LQSLRETLEITMPGVLHE--------------------------------------------------------------------------
101597	GC_00000289	ALL_SPLITS	PST_Yr1646b	4787	54	245	6	0	0.784150017781965	0.735849333735893	0.759232255668589	4787	Chr_10	PF13639.12	Ring finger domain							---------------------------------------------------------------------------------------------------------------------------------------------------------------------------------------------------------------------------------------------------------------------------------MPRPLGYGSEISAANALKKVSLDPAIGMLKAATPTTLSESGPVDVDGIIKEQRVNTNRKKTKDVNNKDHIPSHKSTQHDVGSST-------DISEVLLGDPLHTTC----VVCHEEFSQPEKNSKNAWLFEKITKMDNCNHYFHLPCIEGWIIEEHKISCPTCLPEA-----------
101598	GC_00000289	ALL_SPLITS	PST_Yr1706a	16570	54	245	6	0	0.784150017781965	0.735849333735893	0.759232255668589	16570	Chr_13	PF13639.12	Ring finger domain							---MNIFSYYL--VFVPLVLRAIAP--ALPPEELPLS-DDISRGIAEQLVPASERVQ---SGPLEEGTTPAGGGIPHRRDSTRLSERTHDATSVHSAQRTNAQSALDGQQSQWRDHEAVTSENSRPTVQPNRLVRSLRPISRCMLCLSWPWRKAQRI-RKIKIQVREQYDAFLHTLTEPTRGMIGPLLYLGTSGYTMKFRFAIFLDE--TSPIPIHWIHISTTISLVHNNLYLHNLCERLEGLMQEALAAPHTKSEHNLQPGDLIPNTKTLGYMPRPPDYEPEKPGANGIKTISLDQAIIMLE-ASSTNVFESGRMNVDGTLKEQRAHTNREETEDESSRDHITSQKSIHHDAEGSTRPTSSILDVSEVLLGDPLHTTC----LVCHEEFSQPEKNSENAWVFEQIIKMDNCNHYFHTHCIGGWIFGEHKISCPTCREEVFTRSST-----
101599	GC_00000289	ALL_SPLITS	PST_Yr1706a	10799	54	245	6	0	0.784150017781965	0.735849333735893	0.759232255668589	10799	Chr_12	PF13639.12	Ring finger domain							---MNISSCYL--VFSLLVFRAIAPAALLPGEELPSSHNYISPGIAEQLGPASERVQ---YGPLEDR-----------RDSTRLSERMHGAPSSHTAPGTHGQSALDGHQSQWRDLQAGTGENSRTTVQPNRLVRFLQPISRWMQGLS--WRMRRRLRREIKIQVHQQFDAFLDTLTPPTRGLYGPLIYIGTSGNIMQFRLMIFSDEISQTPWQCHNIPIHMRLRTVDYCWEVRYFWDGMAEIHQCLLRALHANPKHNLKEGDPIPNTKTLGYMPRPPGYQSKTVGANAIKTVPLDQAIGMLK-ATFTNVPESGPMDAGRIIEEQKVNIDREKNQDVNCKDPITSYKPIHQDAEGSTRPTSSLQEISEVLLGDPLHTSC----VVCHEEFSQPKENSENAWVFEKIIKIDNCVHYFHTHCLGKWIIQHRKISCPTCREQVFSPTPVPET--
101600	GC_00000289	ALL_SPLITS	PST_Yr1706a	14897	54	245	6	0	0.784150017781965	0.735849333735893	0.759232255668589	14897	Chr_6	PF13639.12	Ring finger domain							---MNISSCYL--VFSLLVFRAIAPAALLPEEELPSSHNYISPGIAEQLGPASERVQ---YGPLEDR-----------RDSTRLSERMHGAPSSHTAPGTHVQPALDGHQSQWRDLQAGTGENSRPTVQPDRLVRFLQPISRWMQGLS--WRMRRRLRREIKIQVHQQFDAFLDTLTPPTRGLYGPLIYIGTSGNIMQFRLWIFSDEISQTPSQCHNIPIHMRLRTVDYCWEVRYFWDGMREIHQGLLRALRENPKHNLKEGDPIPNTKTLGYMPRPPGYQSKTVGANAIETVPLDQAIGMLK-ATFTNVPESGPMDAGGIIEEQKVNIDREKNQDVNCKDPITSYKPIHQDAEGSTRPTSSLQEISEVLLGDPLHTSC----VVCHEEFSQPKENSENAWIFEKIIKIDNCVHYFHSHCLGEWIIQHRKTSCPTCRKQVFSPTPVPET--
101601	GC_00000289	ALL_SPLITS	PST_Yr1706a	14795	54	245	6	0	0.784150017781965	0.735849333735893	0.759232255668589	14795	Chr_6									---MNTFSCYL--VFALLVFRAIAP--FLPEEELPLLHNDISRGIAEQLGPASERVQ---SGPLEGGPTPASGRLAYCRDSTRLSERTHDATSVHTGQGTNVQSTLDGQRSQWRDHKAEPVENSRPTVQPNRLVRSLQPISGCIRDLSRNWRIARRM-RQIEIEVRRQYRAFIRTLTKPTKRLIGPPIYQGGLGDTMEFRFDILSRS---------------------------------------------------------LPST---------------------ISSVTIPVSIGLMD-DSFD---------------------------------------------------LQSLRETLEITMPGVLHEAL-------HTKVKQS----------------------------------------------------------
101602	GC_00000289	ALL_SPLITS	PST_Yr1706a	14796	54	245	6	0	0.784150017781965	0.735849333735893	0.759232255668589	14796	Chr_6	PF13639.12	Ring finger domain							---MQ----------------------FLKLDNILIADETAVTRTLLGVRCALLTSR---TGFQQKG--------------------------------------------------------------------------------------------------------------------------------------------------------------------------------------------QHNLRPGDTIPNTKTLGYMPRPLGYGSEISAANALKKVSLDPAIGMLKAATPTTLSESGPVDVDGIIKEQRVNTNRKKTKDVNNKDHIPSHKSTQHDVGSST-------DISEVLLGDPLHTTC----VVCHEEFSQPEKNSKNAWLFEKITKMDNCNHYFHLPCIEGWIIEEHKISCPTCRKQVFSPPQYQKHRS
101603	GC_00000289	ALL_SPLITS	PST_Yr1706b	13256	54	245	6	0	0.784150017781965	0.735849333735893	0.759232255668589	13256	Chr_13	PF13639.12	Ring finger domain							---MNIFSYYL--VFVPLVLRAIAP--ALPPEELPLS-DDISRGIAEQLVPASERVQ---SGPLEEGTTPAGGGIPHRRDSTRLSERTHDATSVHSAQRTNAQSALDGQQSQWRDHEAVTSENSRPTVQPNRLVRSLRPISRCMLCLSWPWRKAQRI-RKIKIQVREQYDAFLHTLTEPTRGMIGPLLYLGTSGYTMKFRFAIFLDE--TSPIPIHWIHISTTISLVHNNLYLHNLCERLEGLMQEALAAPHTKSEHNLQPGDLIPNTKTLGYMPRPPDYEPEKPGANGIKTISLDQAIIMLE-ASSTNVFESGRMNVDGTLKEQRAHTNREETEDESSRDHITSQKSIHHDAEGSTRPTSSILDVSEVLLGDPLHTTC----LVCHEEFSQPEKNSENAWVFEQIIKMDNCNHYFHTHCIGGWIFGEHKISCPTCREEVFTRSST-----
101604	GC_00000289	ALL_SPLITS	PST_Yr1706b	4722	54	245	6	0	0.784150017781965	0.735849333735893	0.759232255668589	4722	Chr_10	PF13639.12	Ring finger domain							---MNISSCYL--VFSLLVFRAIAPAALLPEEELPSSHNYISPGIAEQLGPASERVQ---YGPLEDR-----------RDSTRLSERMHGAPSSHTAPGTHGQSALDGHQSQWRDLQAGTGENSRPTVQPDRLVRFLQPISRWMQGLS--WRMRRRLRREIKIQVHQQFDAFLDTLTPPTRGLYGPLIYIGTSGNIMQFRLMIFSDEILQTPLQCHNIPIHMRLRTVDYCWEVRYFWDGMAEIHQYLLQALHANPKHNLKEGDPIPNTKTLGYMPRPPGYQSETVGANAIETVPLDQAIGMLK-ATFTNVPESGPMDAGGIIEEQKVNIDREKNQDVNCKDPITSYKPIHQDVEGSTRPTSSLQEISEVLLGDPLHTSC----IVCHEEFSQPKENSENAWIFEKIIKIDNCVHYFHSHCLGEWIFQHRKTSCPTCRKQVFSPTPVPET--
101605	GC_00000289	ALL_SPLITS	PST_Yr1706b	5301	54	245	6	0	0.784150017781965	0.735849333735893	0.759232255668589	5301	Chr_9	PF13639.12	Ring finger domain							---MNISSCYL--VFSLLVFRAIAPAALLPGEELPSSHNYISPGIAEQLGPASERVQ---YGPLEDR-----------RDSTRLSERMHGAPSSHTAPGTHGQSALDGHQSQWRDLQAGTGENSRTTVQPNRLVRFLQPISRWMQGLS--WRMRRRLRREIKIQVHQQFDAFLDTLTPPTRGLYGPLIYIGTSGNIMQFRLMIFSDEISQTPWQCHNIPIHMRLRTVDYCWEVRYFWDGMAEIHQCLLRALHANPKHNLKEGDPIPNTKTLGYMPRPPGYQSKTVGANAIKTVPLDQAIGMLK-ATFTNVPESGPMDAGRIIEEQKVNIDREKNQDVNCKDPITSYKPIHQDAEGSTRPTSSLQEISEVLLGDPLHTSC----VVCHEEFSQPKENSENAWVFEKIIKIDNCVHYFHTHCLGKWIIQHRKISCPTCREQVFSPTPVPET--
101606	GC_00000289	ALL_SPLITS	PST_Yr1706b	4618	54	245	6	0	0.784150017781965	0.735849333735893	0.759232255668589	4618	Chr_10									---MNTFSCYL--VFALLVFRAIAP--FLPEEVLPLLHNDISRGIAEQLGPASERVQ---SGPLEGGPTPASGRLAYCRDSTRLSERTHDATSVHTGQGTNVQSTLDGQRSQWRDHKAEPVENSRPTVQPNRLVRSLQPISGCIRDLSRNWRIARRM-RQIEIEVRRQYRAFIRTLTKPTKRLIGPPIYQGGLGDTMEFRFDILSRS---------------------------------------------------------LPST---------------------ISSVTIPVSIGLMD-DSFD---------------------------------------------------LQSLRETLEITMPGVLHEAL-------HTKVKQS----------------------------------------------------------
101607	GC_00000289	ALL_SPLITS	PST_Yr1706b	4619	54	245	6	0	0.784150017781965	0.735849333735893	0.759232255668589	4619	Chr_10	PF13639.12	Ring finger domain							-------------------------------------------------------MI---TGFQQKG--------------------------------------------------------------------------------------------------------------------------------------------------------------------------------------------QHNLRPGDTIPNTKTLGYMPRPLGYGSEISAANALKKVSLDPAIGMLKAATPTTLSESGPVDVDGIIKEQRVNTNRKKTKDVNNKDHIPSHKSTQHDVGSST-------DISEVLLGDPLHTTC----VVCHEEFSQPEKNSKNAWLFEKITKMDNCNHYFHLPCIEGWIIEEHKISCPTCRKQVFSPPQYQKHRS
101608	GC_00000289	ALL_SPLITS	PST_Yr1716a	14360	54	245	6	0	0.784150017781965	0.735849333735893	0.759232255668589	14360	Chr_13	PF13639.12	Ring finger domain							---MNIFSYYL--VFVPLVLRAIAP--ALPPEELPLS-DDISRGIAEQLVPASERVQ---SGPLEEGTTPAGGGIPHRRDSTRLSERTHDATSVHSAQRTNAQSALDGQQSQWRDHEAVTSENSRPTVQPNRLVRSLRPISRCMLCLSWPWRKAQRI-RKIKIQVREQYDAFLHTLTEPTRGMIGPLLYLGTSGYTMKFRFAIFLDE--TSPIPIHWIHISTTISLVHNNLYLHNLCERLEGLMQEALAAPHTKSEHNLQPGDLIPNTKTLGYMPRPPDYEPEKPGANGIKTISLDQAIIMLE-ASSTNVFESGRMNVDGTLKEQRAHTNREETEDESSRDHITSQKSIHHDAEGSTRPTSSILDVSEVLLGDPLHTTC----LVCHEEFSQPEKNSENAWVFEQIIKMDNCNHYFHTHCIGGWIFGEHKISCPTCREEVFTRSST-----
101609	GC_00000289	ALL_SPLITS	PST_Yr1716a	7471	54	245	6	0	0.784150017781965	0.735849333735893	0.759232255668589	7471	Chr_12	PF13639.12	Ring finger domain							---MNISSCYL--VFSLLVFRAIAPAALLPGEELPSSHNYISPGIAEQLGPASERVQ---YGPLEDR-----------RDSTRLSERMHGAPSSHTAPGTHGQSALDGHQSQWRDLQAGTGENSRTTVQPNRLVRFLQPISRWMQGLS--WRMRRRLRREIKIQVHQQFDAFLDTLTPPTRGLYGPLIYIGTSGNIMQFRLMIFSDEISQTPWQCHNIPIHMRLRTVDYCWEVRYFWDGMAEIHQCLLRALHANPKHNLKEGDPIPNTKTLGYMPRPPGYQSKTVGANAIKTVPLDQAIGMLK-ATFTNVPESGPMDAGRIIEEQKVNIDREKNQDVNCKDPITSYKPIHQDAEGSTRPTSSLQEISEVLLGDPLHTSC----VVCHEEFSQPKENSENAWVFEKIIKIDNCVHYFHTHCLGKWIIQHRKISCPTCREQVFSPTPVPET--
101610	GC_00000289	ALL_SPLITS	PST_Yr1716a	4003	54	245	6	0	0.784150017781965	0.735849333735893	0.759232255668589	4003	Chr_6	PF13639.12	Ring finger domain							---MNISSCYL--VFSLLVFRAIAPAALLPEEELPSSHNYISPGIAEQLGPASERVQ---YGPLEDR-----------RDSTRLSERMHGAPSSHTAPGTHVQPALDGHQSQWRDLQAGTGENSRPTVQPDRLVRFLQPISRWMQGLS--WRMRRRLRREIKIQVHQQFDAFLDTLTPPTRGLYGPLIYIGTSGNIMQFRLWIFSDEISQTPSQCHNIPIHMRLRTVDYCWEVRYFWDGMREIHQGLLRALRENPKHNLKEGDPIPNTKTLGYMPRPPGYQSKTVGANAIETVPLDQAIGMLK-ATFTNVPESGPMDAGGIIEEQKVNIDREKNQDVNCKDPITSYKPIHQDAEGSTRPTSSLQEISEVLLGDPLHTSC----VVCHEEFSQPKENSENAWIFEKIIKIDNCVHYFHSHCLGEWIIQHRKTSCPTCRKQVFSPTPVPET--
101611	GC_00000289	ALL_SPLITS	PST_Yr1716a	3903	54	245	6	0	0.784150017781965	0.735849333735893	0.759232255668589	3903	Chr_6									---MNTFSCYL--VFALLVFRAIAP--FLPEEELPLLHNDISRGIAEQLGPASERVQ---SGPLEGGPTPASGRLAYCRDSTRLSERTHDATSVHTGQGTNVQSTLDGQRSQWRDHKAEPVENSRPTVQPNRLVRSLQPISGCIRDLSRNWRIARRM-RQIEIEVRRQYRAFIRTLTKPTKRLIGPPIYQGGLGDTMEFRFDILSRS---------------------------------------------------------LPST---------------------ISSVTIPVSIGLMD-DSFD---------------------------------------------------LQSLRETLEITMPGVLHE--------------------------------------------------------------------------
101612	GC_00000289	ALL_SPLITS	PST_Yr1716a	3904	54	245	6	0	0.784150017781965	0.735849333735893	0.759232255668589	3904	Chr_6	PF13639.12	Ring finger domain							MQFLKLDNILIVIENTIIIIKRVLY--------LKGRRDSERSVVTIELKPAERRKRHMITGFQQKG--------------------------------------------------------------------------------------------------------------------------------------------------------------------------------------------QHNLRPGDTIPNTKTLGYMPRPLGYGSEISAANALKKVSLDPAIGMLKAATPTTLSESGPVDVDGIIKEQRVNTNRKKTKDVNNKDHIPSHKSTQHDVGSST-------DISEVLLGDPLHTTC----VVCHEEFSQPEKNSKNAWLFEKITKMDNCNHYFHLPCIEGWIIEEHKISCPTCRKQVFSPPQYQKHRS
101613	GC_00000289	ALL_SPLITS	PST_Yr1716b	16005	54	245	6	0	0.784150017781965	0.735849333735893	0.759232255668589	16005	Chr_13	PF13639.12	Ring finger domain							---MNIFSYYL--VFVPLVLRAIAP--ALPPEELPLS-DDISRGIAEQLVPASERVQ---SGPLEEGTTPAGGGIPHRRDSTRLSERTHDATSVHSAQRTNAQSALDGQQSQWRDHEAVTSENSRPTVQPNRLVRSLRPISRCMLCLSWPWRKAQRI-RKIKIQVREQYDAFLHTLTEPTRGMIGPLLYLGTSGYTMKFRFAIFLDE--TSPIPIHWIHISTTISLVHNNLYLHNLCERLEGLMQEALAAPHTKSEHNLQPGDLIPNTKTLGYMPRPPDYEPEKPGANGIKTISLDQAIIMLE-ASSTNVFESGRMNVDGTLKEQRAHTNREETEDESSRDHITSQKSIHHDAEGSTRPTSSILDVSEVLLGDPLHTTC----LVCHEEFSQPEKNSENAWVFEQIIKMDNCNHYFHTHCIGGWIFGEHKISCPTCREEVFTRSST-----
101614	GC_00000289	ALL_SPLITS	PST_Yr1716b	4783	54	245	6	0	0.784150017781965	0.735849333735893	0.759232255668589	4783	Chr_10	PF13639.12	Ring finger domain							---MNISSCYL--VFSLLVFRAIAPAALLPEEELPSSHNYISPGIAEQLGPASERVQ---YGPLEDR-----------RDSTRLSERMHGAPSSHTAPGTHGQSALDGHQSQWRDLQAGTGENSRPTVQPDRLVRFLQPISRWMQGLS--WRMRRRLRREIKIQVHQQFDAFLDTLTPPTRGLYGPLIYIGTSGNIMQFRLMIFSDEILQTPLQCHNIPIHMRLRTVDYCWEVRYFWDGMAEIHQYLLQALHANPKHNLKEGDPIPNTKTLGYMPRPPGYQSETVGANAIETVPLDQAIGMLK-ATFTNVPESGPMDAGGIIEEQKVNIDREKNQDVNCKDPITSYKPIHQDVEGSTRPTSSLQEISEVLLGDPLHTSC----IVCHEEFSQPKENSENAWIFEKIIKIDNCVHYFHSHCLGEWIFQHRKTSCPTCRKQVFSPTPVPET--
101615	GC_00000289	ALL_SPLITS	PST_Yr1716b	6317	54	245	6	0	0.784150017781965	0.735849333735893	0.759232255668589	6317	Chr_9	PF13639.12	Ring finger domain							---MNISSCYL--VFSLLVFRAIAPAALLPGEELPSSHNYISPGIAEQLGPASERVQ---YGPLEDR-----------RDSTRLSERMHGAPSSHTAPGTHGQSALDGHQSQWRDLQAGTGENSRTTVQPNRLVRFLQPISRWMQGLS--WRMRRRLRREIKIQVHQQFDAFLDTLTPPTRGLYGPLIYIGTSGNIMQFRLMIFSDEISQTPWQCHNIPIHMRLRTVDYCWEVRYFWDGMAEIHQCLLRALHANPKHNLKEGDPIPNTKTLGYMPRPPGYQSKTVGANAIKTVPLDQAIGMLK-ATFTNVPESGPMDAGRIIEEQKVNIDREKNQDVNCKDPITSYKPIHQDAEGSTRPTSSLQEISEVLLGDPLHTSC----VVCHEEFSQPKENSENAWVFEKIIKIDNCVHYFHTHCLGKWIIQHRKISCPTCREQVFSPTPVPET--
101616	GC_00000289	ALL_SPLITS	PST_Yr1716b	4675	54	245	6	0	0.784150017781965	0.735849333735893	0.759232255668589	4675	Chr_10									---MNTFSCYL--VFALLVFRAIAP--FLPEEVLPLLHNDISRGIAEQLGPASERVQ---SGPLEGGPTPASGRLAYCRDSTRLSERTHDATSVHTGQGTNVQSTLDGQRSQWRDHKAEPVENSRPTVQPNRLVRSLQPISGCIRDLSRNWRIARRM-RQIEIEVRRQYRAFIRTLTKPTKRLIGPPIYQGGLGDTMEFRFDILSRS---------------------------------------------------------LPST---------------------ISSVTIPVSIGLMD-DSFD---------------------------------------------------LQSLRETLEITMPGVLHEAL-------HTKVKQS----------------------------------------------------------
101617	GC_00000289	ALL_SPLITS	PST_Yr1716b	4676	54	245	6	0	0.784150017781965	0.735849333735893	0.759232255668589	4676	Chr_10	PF13639.12	Ring finger domain							-----------------------------------------------------MMDK---TGFQQKG--------------------------------------------------------------------------------------------------------------------------------------------------------------------------------------------QHNLRPGDTIPNTKTLGYMPRPLGYGSEISAANALKKVSLDPAIGMLKAATPTTLSESGPVDVDGIIKEQRVNTNRKKTKDVNNKDHIPSHKSTQHDVGSST-------DISEVLLGDPLHTTC----VVCHEEFSQPEKNSKNAWLFEKITKMDNCNHYFHLPCIEGWIIEEHKISCPTCRKQVFSPPQYQKHRS
101618	GC_00000289	ALL_SPLITS	PST_Yr2011a	15434	54	245	6	0	0.784150017781965	0.735849333735893	0.759232255668589	15434	Chr_13	PF13639.12	Ring finger domain							---MNIFSYYL--VFVPLVLRAIAP--ALPPEELPLS-DDISRGIAEQLVPASERVQ---SGPLEEGTTPAGGGIPHRRDSTRLSERTHDATSVHSAQRTNAQSALDGQQSQWRDHEAVTSENSRPTVQPNRLVRSLRPISRCMLCLSWPWRKAQRI-RKIKIQVREQYDAFLHTLTEPTRGMIGPLLYLGTSGYTMKFRFAIFLDE--TSPIPIHWIHISTTISLVHNNLYLHNLCERLEGLMQEALAAPHTKSEHNLQPGDLIPNTKTLGYMPRPPDYEPEKPGANGIKTISLDQAIIMLE-ASSTNVFESGRMNVDGTLKEQRAHTNREETEDESSRDHITSQKSIHHDAEGSTRPTSSILDVSEVLLGDPLHTTC----LVCHEEFSQPEKNSENAWVFEQIIKMDNCNHYFHTHCIGGWIFGEHKISCPTCREEVFTRSST-----
101619	GC_00000289	ALL_SPLITS	PST_Yr2011a	10521	54	245	6	0	0.784150017781965	0.735849333735893	0.759232255668589	10521	Chr_12	PF13639.12	Ring finger domain							---MNISSCYL--VFSLLVFRAIAPAALLPGEELPSSHNYISPGIAEQLGPASERVQ---YGPLEDR-----------RDSTRLSERMHGAPSSHTAPGTHGQSALDGHQSQWRDLQAGTGENSRTTVQPNRLVRFLQPISRWMQGLS--WRMRRRLRREIKIQVHQQFDAFLDTLTPPTRGLYGPLIYIGTSGNIMQFRLMIFSDEISQTPWQCHNIPIHMRLRTVDYCWEVRYFWDGMAEIHQCLLRALHANPKHNLKEGDPIPNTKTLGYMPRPPGYQSKTVGANAIKTVPLDQAIGMLK-ATFTNVPESGPMDAGRIIEEQKVNIDREKNQDVNCKDPITSYKPIHQDAEGSTRPTSSLQEISEVLLGDPLHTSC----VVCHEEFSQPKENSENAWVFEKIIKIDNCVHYFHTHCLGKWIIQHRKISCPTCREQVFSPTPVPET--
101620	GC_00000289	ALL_SPLITS	PST_Yr2011a	6347	54	245	6	0	0.784150017781965	0.735849333735893	0.759232255668589	6347	Chr_6	PF13639.12	Ring finger domain							---MNISSCYL--VFSLLVFRAIAPAALLPEEELPSSHNYISPGIAEQLGPASERVQ---YGPLEDR-----------RDSTRLSERMHGAPSSHTAPGTHVQPALDGHQSQWRDLQAGTGENSRPTVQPDRLVRFLQPISRWMQGLS--WRMRRRLRREIKIQVHQQFDAFLDTLTPPTRGLYGPLIYIGTSGNIMQFRLWIFSDEISQTPSQCHNIPIHMRLRTVDYCWEVRYFWDGMREIHQGLLRALRENPKHNLKEGDPIPNTKTLGYMPRPPGYQSKTVGANAIETVPLDQAIGMLK-ATFTNVPESGPMDAGGIIEEQKVNIDREKNQDVNCKDPITSYKPIHQDAEGSTRPTSSLQEISEVLLGDPLHTSC----VVCHEEFSQPKENSENAWIFEKIIKIDNCVHYFHSHCLGEWIIQHRKTSCPTCRKQVFSPTPVPET--
101621	GC_00000289	ALL_SPLITS	PST_Yr2011a	6246	54	245	6	0	0.784150017781965	0.735849333735893	0.759232255668589	6246	Chr_6									---MNTFSCYL--VFALLVFRAIAP--FLPEEELPLLHNDISRGIAEQLGPASERVQ---SGPLEGGPTPASGRLAYCRDSTRLSERTHDATSVHTGQGTNVQSTLDGQRSQWRDHKAEPVENSRPTVQPNRLVRSLQPISGCIRDLSRNWRIARRM-RQIEIEVRRQYRAFIRTLTKPTKRLIGPPIYQGGLGDTMEFRFDILSRS---------------------------------------------------------LPST---------------------ISSVTIPVSIGLMD-DSFD---------------------------------------------------LQSLRETLEITMPGVLHEAL-------HTKVKQS----------------------------------------------------------
101622	GC_00000289	ALL_SPLITS	PST_Yr2011b	14604	54	245	6	0	0.784150017781965	0.735849333735893	0.759232255668589	14604	Chr_13	PF13639.12	Ring finger domain							---MNIFSYYL--VFVPLVLRAIAP--ALPPEELPLS-DDISRGIAEQLVPASERVQ---SGPLEEGTTPAGGGIPHRRDSTRLSERTHDATSVHSAQRTNAQSALDGQQSQWRDHEAVTSENSRPTVQPNRLVRSLRPISRCMLCLSWPWRKAQRI-RKIKIQVREQYDAFLHTLTEPTRGMIGPLLYLGTSGYTMKFRFAIFLDE--TSPIPIHWIHISTTISLVHNNLYLHNLCERLEGLMQEALAAPHTKSEHNLQPGDLIPNTKTLGYMPRPPDYEPEKPGANGIKTISLDQAIIMLE-ASSTNVFESGRMNVDGTLKEQRAHTNREETEDESSRDHITSQKSIHHDAEGSTRPTSSILDVSEVLLGDPLHTTC----LVCHEEFSQPEKNSENAWVFEQIIKMDNCNHYFHTHCIGGWIFGEHKISCPTCREEVFTRSST-----
101623	GC_00000289	ALL_SPLITS	PST_Yr2011b	4802	54	245	6	0	0.784150017781965	0.735849333735893	0.759232255668589	4802	Chr_10	PF13639.12	Ring finger domain							---MNISSCYL--VFSLLVFRAIAPAALLPEEELPSSHNYISPGIAEQLGPASERVQ---YGPLEDR-----------RDSTRLSERMHGAPSSHTAPGTHGQSALDGHQSQWRDLQAGTGENSRPTVQPDRLVRFLQPISRWMQGLS--WRMRRRLRREIKIQVHQQFDAFLDTLTPPTRGLYGPLIYIGTSGNIMQFRLMIFSDEILQTPLQCHNIPIHMRLRTVDYCWEVRYFWDGMAEIHQYLLQALHANPKHNLKEGDPIPNTKTLGYMPRPPGYQSETVGANAIETVPLDQAIGMLK-ATFTNVPESGPMDAGGIIEEQKVNIDREKNQDVNCKDPITSYKPIHQDVEGSTRPTSSLQEISEVLLGDPLHTSC----IVCHEEFSQPKENSENAWIFEKIIKIDNCVHYFHSHCLGEWIFQHRKTSCPTCRKQVFSPTPVPET--
101624	GC_00000289	ALL_SPLITS	PST_Yr2011b	6183	54	245	6	0	0.784150017781965	0.735849333735893	0.759232255668589	6183	Chr_9	PF13639.12	Ring finger domain							---MNISSCYL--VFSLLVFRAIAPAALLPGEELPSSHNYISPGIAEQLGPASERVQ---YGPLEDR-----------RDSTRLSERMHGAPSSHTAPGTHGQSALDGHQSQWRDLQAGTGENSRTTVQPNRLVRFLQPISRWMQGLS--WRMRRRLRREIKIQVHQQFDAFLDTLTPPTRGLYGPLIYIGTSGNIMQFRLMIFSDEISQTPWQCHNIPIHMRLRTVDYCWEVRYFWDGMAEIHQCLLRALHANPKHNLKEGDPIPNTKTLGYMPRPPGYQSKTVGANAIKTVPLDQAIGMLK-ATFTNVPESGPMDAGRIIEEQKVNIDREKNQDVNCKDPITSYKPIHQDAEGSTRPTSSLQEISEVLLGDPLHTSC----VVCHEEFSQPKENSENAWVFEKIIKIDNCVHYFHTHCLGKWIIQHRKISCPTCREQVFSPTPVPET--
101625	GC_00000289	ALL_SPLITS	PST_Yr2011b	4906	54	245	6	0	0.784150017781965	0.735849333735893	0.759232255668589	4906	Chr_10	PF13639.12	Ring finger domain							-----------------------------------------------------MMDK---TGFQQKG--------------------------------------------------------------------------------------------------------------------------------------------------------------------------------------------QHNLRPGDTIPNTKTLGYMPRPLGYGSEISAANALKKVSLDPAIGMLKAATPTTLSESGPVDVDGIIKEQRVNTNRKKTKDVNNKDHIPSHKSTQHDVGSST-------DISEVLLGDPLHTTC----VVCHEEFSQPEKNSKNAWLFEKITKMDNCNHYFHLPCIEGWIIEEHKISCPTCRKQVFSPPQYQKHRS
101626	GC_00000289	ALL_SPLITS	PST_Yr2015a	13430	54	245	6	0	0.784150017781965	0.735849333735893	0.759232255668589	13430	Chr_13	PF13639.12	Ring finger domain							---MNIFSYYL--VFVPLVLRAIAP--ALPPEELPLS-DDISRGIAEQLVPASERVQ---SGPLEEGTTPAGGGIPHRRDSTRLSERTHDATSVHSAQRTNAQSALDGQQSQWRDHEAVTSENSRPTVQPNRLVRSLRPISRCMLCLSWPWRKAQRI-RKIKIQVREQYDAFLHTLTEPTRGMIGPLLYLGTSGYTMKFRFAIFLDE--TSPIPIHWIHISTTISLVHNNLYLHNLCERLEGLMQEALAAPHTKSEHNLQPGDLIPNTKTLGYMPRPPDYEPEKPGANGIKTISLDQAIIMLE-ASSTNVFESGRMNVDGTLKEQRAHTNREETEDESSRDHITSQKSIHHDAEGSTRPTSSILDVSEVLLGDPLHTTC----LVCHEEFSQPEKNSENAWVFEQIIKMDNCNHYFHTHCIGGWIFGEHKISCPTCREEVFTRSST-----
101627	GC_00000289	ALL_SPLITS	PST_Yr2015a	7511	54	245	6	0	0.784150017781965	0.735849333735893	0.759232255668589	7511	Chr_12	PF13639.12	Ring finger domain							---MNISSCYL--VFSLLVFRAIAPAALLPGEELPSSHNYISPGIAEQLGPASERVQ---YGPLEDR-----------RDSTRLSERMHGAPSSHTAPGTHGQSALDGHQSQWRDLQAGTGENSRTTVQPNRLVRFLQPISRWMQGLS--WRMRRRLRREIKIQVHQQFDAFLDTLTPPTRGLYGPLIYIGTSGNIMQFRLMIFSDEISQTPWQCHNIPIHMRLRTVDYCWEVRYFWDGMAEIHQCLLRALHANPKHNLKEGDPIPNTKTLGYMPRPPGYQSKTVGANAIKTVPLDQAIGMLK-ATFTNVPESGPMDAGRIIEEQKVNIDREKNQDVNCKDPITSYKPIHQDAEGSTRPTSSLQEISEVLLGDPLHTSC----VVCHEEFSQPKENSENAWVFEKIIKIDNCVHYFHTHCLGKWIIQHRKISCPTCREQVFSPTPVPET--
101628	GC_00000289	ALL_SPLITS	PST_Yr2015a	10125	54	245	6	0	0.784150017781965	0.735849333735893	0.759232255668589	10125	Chr_6	PF13639.12	Ring finger domain							---MNISSCYL--VFSLLVFRAIAPAALLPEEELPSSHNYISPGIAEQLGPASERVQ---YGPLEDR-----------RDSTRLSERMHGAPSSHTAPGTHVQPALDGHQSQWRDLQAGTGENSRPTVQPDRLVRFLQPISRWMQGLS--WRMRRRLRREIKIQVHQQFDAFLDTLTPPTRGLYGPLIYIGTSGNIMQFRLWIFSDEISQTPSQCHNIPIHMRLRTVDYCWEVRYFWDGMREIHQGLLRALRENPKHNLKEGDPIPNTKTLGYMPRPPGYQSKTVGANAIETVPLDQAIGMLK-ATFTNVPESGPMDAGGIIEEQKVNIDREKNQDVNCKDPITSYKPIHQDAEGSTRPTSSLQEISEVLLGDPLHTSC----VVCHEEFSQPKENSENAWIFEKIIKIDNCVHYFHSHCLGEWIIQHRKTSCPTCRKQVFSPTPVPET--
101629	GC_00000289	ALL_SPLITS	PST_Yr2015a	10032	54	245	6	0	0.784150017781965	0.735849333735893	0.759232255668589	10032	Chr_6									---MNTFSCYL--VFALLVFRAIAP--FLPEEELPLLHNDISRGIAEQLGPASERVQ---SGPLEGGPTPASGRLAYCRDSTRLSERTHDATSVHTGQGTNVQSTLDGQRSQWRDHKAEPVENSRPTVQPNRLVRSLQPISGCIRDLSRNWRIARRM-RQIEIEVRRQYRAFIRTLTKPTKRLIGPPIYQGGLGDTMEFRFDILSRS---------------------------------------------------------LPST---------------------ISSVTIPVSIGLMD-DSFD---------------------------------------------------LQSLRETLEITMPGVLHEAL-------HTKVKQS----------------------------------------------------------
101630	GC_00000289	ALL_SPLITS	PST_Yr2015a	10033	54	245	6	0	0.784150017781965	0.735849333735893	0.759232255668589	10033	Chr_6	PF13639.12	Ring finger domain							-----------------------------------------------------MMDK---TGFQQKG--------------------------------------------------------------------------------------------------------------------------------------------------------------------------------------------QHNLRPGDTIPNTKTLGYMPRPLGYGSEISAANALKKVSLDPAIGMLKAATPTTLSESGPVDVDGIIKEQRVNTNRKKTKDVNNKDHIPSHKSTQHDVGSST-------DISEVLLGDPLHTTC----VVCHEEFSQPEKNSKNAWLFEKITKMDNCNHYFHLPCIEGWIIEEHKISCPTCRKQVFSPPQYQKHRS
101631	GC_00000289	ALL_SPLITS	PST_Yr2015b	13807	54	245	6	0	0.784150017781965	0.735849333735893	0.759232255668589	13807	Chr_13	PF13639.12	Ring finger domain							---MDISLVILAQVFVPLVLRAIAP--ALPPEELPLS-DDISRGIAEQLVPASERVQ---SGPLEEGTTPAGGGIPHRRDSTRLSERTHDATSVHSAQRTNAQSALDGQQSQWRDHEAVTSENSRPTVQPNRLVRSLRPISRCMLCLSWPWRKAQRI-RKIKIQVREQYDAFLHTLTEPTRGMIGPLLYLGTSGYTMKFRFAIFLDE--TSPIPIHWIHISTTISLVHNNLYLHNLCERLEGLMQEALAAPHTKSEHNLQPGDLIPNTKTLGYMPRPPDYEPEKPGANGIKTISLDQAIIMLE-ASSTNVFESGRMNVDGTLKEQRAHTNREETEDESSRDHITSQKSIHHDAEGSTRPTSSILDVSEVLLGDPLHTTC----LVCHEEFSQPEKNSENAWVFEQIIKMDNCNHYFHTHCIGGWIFGEHKISCPTCREEVFTRSST-----
101632	GC_00000289	ALL_SPLITS	PST_Yr2015b	12444	54	245	6	0	0.784150017781965	0.735849333735893	0.759232255668589	12444	Chr_10	PF13639.12	Ring finger domain							---MNISSCYL--VFSLLVFRAIAPAALLPEEELPSSHNYISPGIAEQLGPASERVQ---YGPLEDR-----------RDSTRLSERMHGAPSSHTAPGTHGQSALDGHQSQWRDLQAGTGENSRPTVQPDRLVRFLQPISRWMQGLS--WRMRRRLRREIKIQVHQQFDAFLDTLTPPTRGLYGPLIYIGTSGNIMQFRLMIFSDEILQTPLQCHNIPIHMRLRTVDYCWEVRYFWDGMAEIHQYLLQALHANPKHNLKEGDPIPNTKTLGYMPRPPGYQSETVGANAIETVPLDQAIGMLK-ATFTNVPESGPMDAGGIIEEQKVNIDREKNQDVNCKDPITSYKPIHQDVEGSTRPTSSLQEISEVLLGDPLHTSC----IVCHEEFSQPKENSENAWIFEKIIKIDNCVHYFHSHCLGEWIFQHRKTSCPTCRKQVFSPTPVPET--
101633	GC_00000289	ALL_SPLITS	PST_Yr2015b	5131	54	245	6	0	0.784150017781965	0.735849333735893	0.759232255668589	5131	Chr_9	PF13639.12	Ring finger domain							---MNISSCYL--VFSLLVFRAIAPAALLPGEELPSSHNYISPGIAEQLGPASERVQ---YGPLEDR-----------RDSTRLSERMHGAPSSHTAPGTHGQSALDGHQSQWRDLQAGTGENSRTTVQPNRLVRFLQPISRWMQGLS--WRMRRRLRREIKIQVHQQFDAFLDTLTPPTRGLYGPLIYIGTSGNIMQFRLMIFSDEISQTPWQCHNIPIHMRLRTVDYCWEVRYFWDGMAEIHQCLLRALHANPKHNLKEGDPIPNTKTLGYMPRPPGYQSKTVGANAIKTVPLDQAIGMLK-ATFTNVPESGPMDAGRIIEEQKVNIDREKNQDVNCKDPITSYKPIHQDAEGSTRPTSSLQEISEVLLGDPLHTSC----VVCHEEFSQPKENSENAWVFEKIIKIDNCVHYFHTHCLGKWIIQHRKISCPTCREQVFSPTPVPET--
101634	GC_00000289	ALL_SPLITS	PST_Yr2015b	12553	54	245	6	0	0.784150017781965	0.735849333735893	0.759232255668589	12553	Chr_10									---MNTFSCYL--VFALLVFRAIAP--FLPEEVLPLLHNDISRGIAEQLGPASERVQ---SGPLEGGPTPASGRLAYCRDSTRLSERTHDATSVHTGQGTNVQSTLDGQRSQWRDHKAEPVENSRPTVQPNRLVRSLQPISGCIRDLSRNWRIARRM-RQIEIEVRRQYRAFIRTLTKPTKRLIGPPIYQGGLGDTMEFRFDILSRS---------------------------------------------------------LPST---------------------ISSVTIPVSIGLMD-DSFD---------------------------------------------------LQSLRETLEITMPGVLHEAL-------HTKVKQS----------------------------------------------------------
101635	GC_00000289	ALL_SPLITS	PST_Yr201644_1	12503	54	245	6	0	0.784150017781965	0.735849333735893	0.759232255668589	12503	Chr_13	PF13639.12	Ring finger domain							---MNIFSYYL--VFVPLVLRAIAP--ALPPEELPLS-DDISRGIAEQLVPASERVQ---SGPLEEGTTPAGGGIPHRRDSTRLSERTHDATSVHSAQRTNAQSALDGQQSQWRDHEAVTSENSRPTVQPNRLVRSLRPISRCMLCLSWPWRKAQRI-RKIKIQVREQYDAFLHTLTEPTRGMIGPLLYLGTSGYTMKFRFAIFLDE--TSPIPIHWIHISTTISLVHNNLYLHNLCERLEGLMQEALAAPHTKSEHNLQPGDLIPNTKTLGYMPRPPDYEPEKPGANGIKTISLDQAIIMLE-ASSTNVFESGRMNVDGTLKEQRAHTNREETEDESSRDHITSQKSIHHDAEGSTRPTSSILDVSEVLLGDPLHTTC----LVCHEEFSQPEKNSENAWVFEQIIKMDNCNHYFHTHCIGGWIFGEHKISCPTCREEVFTRSST-----
101636	GC_00000289	ALL_SPLITS	PST_Yr201644_1	6904	54	245	6	0	0.784150017781965	0.735849333735893	0.759232255668589	6904	Chr_12	PF13639.12	Ring finger domain							---MNISSCYL--VFSLLVFRAIAPAALLPGEELPSSHNYISPGIAEQLGPASERVQ---YGPLEDR-----------RDSTRLSERMHGAPSSHTAPGTHGQSALDGHQSQWRDLQAGTGENSRTTVQPNRLVRFLQPISRWMQGLS--WRMRRRLRREIKIQVHQQFDAFLDTLTPPTRGLYGPLIYIGTSGNIMQFRLMIFSDEISQTPWQCHNIPIHMRLRTVDYCWEVRYFWDGMAEIHQCLLRALHANPKHNLKEGDPIPNTKTLGYMPRPPGYQSKTVGANAIKTVPLDQAIGMLK-ATFTNVPESGPMDAGRIIEEQKVNIDREKNQDVNCKDPITSYKPIHQDAEGSTRPTSSLQEISEVLLGDPLHTSC----VVCHEEFSQPKENSENAWVFEKIIKIDNCVHYFHTHCLGKWIIQHRKISCPTCREQVFSPTPVPET--
101637	GC_00000289	ALL_SPLITS	PST_Yr201644_1	4628	54	245	6	0	0.784150017781965	0.735849333735893	0.759232255668589	4628	Chr_6	PF13639.12	Ring finger domain							---MNISSCYL--VFSLLVFRAIAPAALLPEEELPSSHNYISPGIAEQLGPASERVQ---YGPLEDR-----------RDSTRLSERMHGAPSSHTAPGTHVQPALDGHQSQWRDLQAGTGENSRPTVQPDRLVRFLQPISRWMQGLS--WRMRRRLRREIKIQVHQQFDAFLDTLTPPTRGLYGPLIYIGTSGNIMQFRLWIFSDEISQTPSQCHNIPIHMRLRTVDYCWEVRYFWDGMREIHQGLLRALRENPKHNLKEGDPIPNTKTLGYMPRPPGYQSKTVGANAIETVPLDQAIGMLK-ATFTNVPESGPMDAGGIIEEQKVNIDREKNQDVNCKDPITSYKPIHQDAEGSTRPTSSLQEISEVLLGDPLHTSC----VVCHEEFSQPKENSENAWIFEKIIKIDNCVHYFHSHCLGEWIIQHRKTSCPTCRKQVFSPTPVPET--
101638	GC_00000289	ALL_SPLITS	PST_Yr201644_1	4533	54	245	6	0	0.784150017781965	0.735849333735893	0.759232255668589	4533	Chr_6									---MNTFSCYL--VFALLVFRAIAP--FLPEEELPLLHNDISRGIAEQLGPASERVQ---SGPLEGGPTPASGRLAYCRDSTRLSERTHDATSVHTGQGTNVQSTLDGQRSQWRDHKAEPVENSRPTVQPNRLVRSLQPISGCIRDLSRNWRIARRM-RQIEIEVRRQYRAFIRTLTKPTKRLIGPPIYQGGLGDTMEFRFDILSRS---------------------------------------------------------LPST---------------------ISSVTIPVSIGLMD-DSFD---------------------------------------------------LQSLRETLEITMPGVLHEAL-------HTKVKQS----------------------------------------------------------
101639	GC_00000289	ALL_SPLITS	PST_Yr201644_1	4534	54	245	6	0	0.784150017781965	0.735849333735893	0.759232255668589	4534	Chr_6	PF13639.12	Ring finger domain							-----------------------------------------------------MMDK---TGFQQKG--------------------------------------------------------------------------------------------------------------------------------------------------------------------------------------------QHNLRPGDTIPNTKTLGYMPRPLGYGSEISAANALKKVSLDPAIGMLKAATPTTLSESGPVDVDGIIKEQRVNTNRKKTKDVNNKDHIPSHKSTQHDVGSST-------DISEVLLGDPLHTTC----VVCHEEFSQPEKNSKNAWLFEKITKMDNCNHYFHLPCIEGWIIEEHKISCPTCRKQVFSPPQYQKHRS
101640	GC_00000289	ALL_SPLITS	PST_Yr201644_2	14244	54	245	6	0	0.784150017781965	0.735849333735893	0.759232255668589	14244	Chr_13	PF13639.12	Ring finger domain							---MNIFSYYL--VFVPLVLRAIAP--ALPPEELPLS-DDISRGIAEQLVPASERVQ---SGPLEEGTTPAGGGIPHRRDSTRLSERTHDATSVHSAQRTNAQSALDGQQSQWRDHEAVTSENSRPTVQPNRLVRSLRPISRCMLCLSWPWRKAQRI-RKIKIQVREQYDAFLHTLTEPTRGMIGPLLYLGTSGYTMKFRFAIFLDE--TSPIPIHWIHISTTISLVHNNLYLHNLCERLEGLMQEALAAPHTKSEHNLQPGDLIPNTKTLGYMPRPPDYEPEKPGANGIKTISLDQAIIMLE-ASSTNVFESGRMNVDGTLKEQRAHTNREETEDESSRDHITSQKSIHHDAEGSTRPTSSILDVSEVLLGDPLHTTC----LVCHEEFSQPEKNSENAWVFEQIIKMDNCNHYFHTHCIGGWIFGEHKISCPTCREEVFTRSST-----
101641	GC_00000289	ALL_SPLITS	PST_Yr201644_2	11011	54	245	6	0	0.784150017781965	0.735849333735893	0.759232255668589	11011	Chr_10	PF13639.12	Ring finger domain							---MNISSCYL--VFSLLVFRAIAPAALLPEEELPSSHNYISPGIAEQLGPASERVQ---YGPLEDR-----------RDSTRLSERMHGAPSSHTAPGTHGQSALDGHQSQWRDLQAGTGENSRPTVQPDRLVRFLQPISRWMQGLS--WRMRRRLRREIKIQVHQQFDAFLDTLTPPTRGLYGPLIYIGTSGNIMQFRLMIFSDEILQTPLQCHNIPIHMRLRTVDYCWEVRYFWDGMAEIHQYLLQALHANPKHNLKEGDPIPNTKTLGYMPRPPGYQSETVGANAIETVPLDQAIGMLK-ATFTNVPESGPMDAGGIIEEQKVNIDREKNQDVNCKDPITSYKPIHQDVEGSTRPTSSLQEISEVLLGDPLHTSC----IVCHEEFSQPKENSENAWIFEKIIKIDNCVHYFHSHCLGEWIFQHRKTSCPTCRKQVFSPTPVPET--
101642	GC_00000289	ALL_SPLITS	PST_Yr201644_2	6149	54	245	6	0	0.784150017781965	0.735849333735893	0.759232255668589	6149	Chr_9	PF13639.12	Ring finger domain							---MNISSCYL--VFSLLVFRAIAPAALLPGEELPSSHNYISPGIAEQLGPASERVQ---YGPLEDR-----------RDSTRLSERMHGAPSSHTAPGTHGQSALDGHQSQWRDLQAGTGENSRTTVQPNRLVRFLQPISRWMQGLS--WRMRRRLRREIKIQVHQQFDAFLDTLTPPTRGLYGPLIYIGTSGNIMQFRLMIFSDEISQTPWQCHNIPIHMRLRTVDYCWEVRYFWDGMAEIHQCLLRALHANPKHNLKEGDPIPNTKTLGYMPRPPGYQSKTVGANAIKTVPLDQAIGMLK-ATFTNVPESGPMDAGRIIEEQKVNIDREKNQDVNCKDPITSYKPIHQDAEGSTRPTSSLQEISEVLLGDPLHTSC----VVCHEEFSQPKENSENAWVFEKIIKIDNCVHYFHTHCLGKWIIQHRKISCPTCREQVFSPTPVPET--
101643	GC_00000289	ALL_SPLITS	PST_Yr201644_2	11118	54	245	6	0	0.784150017781965	0.735849333735893	0.759232255668589	11118	Chr_10									---MNTFSCYL--VFALLVFRAIAP--FLPEEVLPLLHNDISRGIAEQLGPASERVQ---SGPLEGGPTPASGRLAYCRDSTRLSERTHDATSVHTGQGTNVQSTLDGQRSQWRDHKAEPVENSRPTVQPNRLVRSLQPISGCIRDLSRNWRIARRM-RQIEIEVRRQYRAFIRTLTKPTKRLIGPPIYQGGLGDTMEFRFDILSRS---------------------------------------------------------LPST---------------------ISSVTIPVSIGLMD-DSFD---------------------------------------------------LQSLRETLEITMPGVLHEAL-------HTKVKQS----------------------------------------------------------
101644	GC_00000289	ALL_SPLITS	PST_Yr201644_2	11117	54	245	6	0	0.784150017781965	0.735849333735893	0.759232255668589	11117	Chr_10	PF13639.12	Ring finger domain							-------------------------------------------------------MI---TGFQQKG--------------------------------------------------------------------------------------------------------------------------------------------------------------------------------------------QHNLRPGDTIPNTKTLGYMPRPLGYGSEISAANALKKVSLDPAIGMLKAATPTTLSESGPVDVDGIIKEQRVNTNRKKTKDVNNKDHIPSHKSTQHDVGSST-------DISEVLLGDPLHTTC----VVCHEEFSQPEKNSKNAWLFEKITKMDNCNHYFHLPCIEGWIIEEHKISCPTCRKQVFSPPQYQKHRS
101645	GC_00000291	ALL_SPLITS	PSH_233a	1709	54	244	7	0	0.765179373824295	0.794251411456322	0.779444401654349	1709	Chr_3									-------------------------------------------------------------------------------------------------------------------------------MRQSFAETETEINHAFIAALHFPDEPTLQLTQPDINILASIPVDLRVVHNVLLSLHEPLNTSSGESLVAKFQSPNRPLDMIKDAVKVYKHAIHDLFQLLQTPTHLPAAASHLRLDSKSCILKTLDYLRRHKLIPVELQESIISTLRSPAGLEWLAQEIHESFVPDSQYSNKYHYSLDEVEFLENHPRLEQFSKLYKGLQKNEQFLVLFYRLKIMILNAYLPTHQINVHTPERIPSPASWHTTFLEKMEKILLKEFEQEDHHLATVEDFSELRHEVSNIRNFFVEPAMGHEIDATLQHHLVRYSFLILDFLQ--------------KKLGPDYMEAFGMTTKEHNTEEFQATFRFMKSIGQMDVWKIILMDYGWFIMRRTTFKQDIPEEIWRERSEFYWDKLVAERTDYIEISKRMVEDPSWQNVLHQNPFIFTARSSWDWEIQTFGYYKQDFTAVAEMERDHPIQLPRSYLVSY--PPAV--------------
101646	GC_00000291	ALL_SPLITS	PSH_233a	13908	54	244	7	0	0.765179373824295	0.794251411456322	0.779444401654349	13908	Chr_18									-----------------------------------------------------------------------------------------------------MGKSEDALSLHHDQEKLAAKQAEFHSMLQSFADTEEEIEQTFFVAAHLPNHPAVQITDPDTKILASVVDRLRVVHNVLLSIHGTPDTLPDKSLIAKTQSSVRLKAFTDNAVKIYDEGVHDLFQLVQTPTYLPPAFYHLRLASNSCILQTLAYLRKYKLIPTDLEESIDSTLKSPAGLEWIARQTQEAFLPDSRYSNRFHHPLNEVEFLENHPQLVQYSHLFKGLEKKEQDLVLFNGLKISMTSVYRHTYQTTGYDPVTICTAAKGHTDFMEKMEKILLKELQPGHHQQITVEDLSEVRQDILNIKNFLMEPVVGPETDAVLEHHLMRYSFLILDFLQ--------------RKFGPDYMEKVGLSNKEHNTDEFQTIFAFMKSTGRMELWRVILMDYGWFLMKRTTFNQAVPPEVWKETSASLWEQLMEELPNYMRISHRMDQDPKWEAILGKNLYVHGFKWHWDYEIQTLGGYLDDFLALARVKRGHSIDLPPSY-YLYDPPRTS--------------
101647	GC_00000291	ALL_SPLITS	PSH_233a	7981	54	244	7	0	0.765179373824295	0.794251411456322	0.779444401654349	7981	Chr_7									MNLKVATSIVALLILPGISFGTPSFYKDAVPEGKAGRNGIEEICDSSHESHPDRVGTPIQSEDHNHGGFKKVGEANQQENPELSLSRPVNEHKISAIEGRLMAKSEPALSLHRDQDKLDTKQAEFDSMLQSFKETQAEIKQTFFIAANVPHEPAVQLTDPDRKTFVSVIEQLTVVHDYLLSIHGTPNTLPEKSSIAKTQSSVQLKALADNSVETYHQAVHDLFRLVLTPTNLPPAIHHIRLASNSCILQTLAYLRKYKLIPTDIEKSIEGTLKSPTGLEWIAREAQEAFVPGSRYNNNFHHPFHEVEFLENHPQLVQYSHLFKDLPKKEQDFVLFKGLKIGITNVFPHTHEESGRDSVKISTAAKPYTNFMEKMETILLKELEPGNHQKITVEDFSEVGKDILNIKNFLMDPVMVPENEAIVQNHFKRYSFLILDFLQ--------------RKLGPDYMEKVGLSMKEHNTKEFQTFFAFMKSTGQMELWRTMFMDYGWFVMQKTVFKRPVPPKVWEETSGFLWGKLMEEIPDYQRLSH----EP--EEILQQNSYIHGLKLYWDHESRILGEYLKDFLAMAHRDKDDTSDLPLAYRYSY---RTA--------------
101648	GC_00000291	ALL_SPLITS	PSH_233a	13903	54	244	7	0	0.765179373824295	0.794251411456322	0.779444401654349	13903	Chr_18									MNLKVATSIVALLILPGISFGTPSFYKDAVPEGKAGRNGIEEICDSSHESHPDRVGTPIQSEDHNHGGFKKVGEANQQENPELSLSRPVNEHKISAIEGRLMAKSEPALSLHRDQDKLDTKQAEFDSMLQSFKETQAEIKQTFFIAANVPHEPAVQLTDPERKTFVSVIGQLTVVHNYLLSIHGTPNTLPEKSSIAKTQPSAQLKALADDTVETYHQAVHDLFRLVLTPTNLPPAIHHIRLNSNSCILQTLAYLRKYKLIPTDIEKSIEGTLKSPTGLEWIAREAQEAFVPGSRYNNNFHHPFHEVEFLENHPQLVQYSHLFKDLPKKEQDFVLFKGLKIGITNVFPHTHEESGRDSVKISTAAKPYTNFMEKMETILLKELEPGNHQKITVEDFSEVGKDILNIKNFLMDPVMVPENEAIVQNHFKRYSFLILDFLQ--------------RKLGSDYMEKVGLSMKEHNTEEFQTFFAFMKSTGQMELWRTMFMDYGWFVMQKTVFKRPVPPKVWEETSGFLWGKLMEEIPNYQRLSH----GP--EEILQQNSYIHGLKLYWDYESRILGEYLKDFLAMAHRDKDDTSDLPLAYRYSH---RTA--------------
101649	GC_00000291	ALL_SPLITS	PSH_233a	13900	54	244	7	0	0.765179373824295	0.794251411456322	0.779444401654349	13900	Chr_18									------------------------------------------------------MGTLIQSEDR----VKKVGGANQEESLELGPNRLVNQHINGAVKERIMGKSEDALSLHHDQEKLDTKQAEFDSMLQSFEETQADIEQTFFIAVNAPHEPAVQPIDPDRETYATVIDRLTVVHNYLLSIHGTPNTSPEKSSIAKTQPSAQLKALADDTVKIYRQAVLDLFHLVQTPTNLPAPIYHIRLASNSCILQTLAYLRKYKLIPTDIEESIESTLKSPTGLEWIARETQKVFVPGSKYDNNFHRPFTVVEFLENHPQLVQYSHLFQDLPKKEQDFVLFKGLKIGIAKVSSLTHEKNGRDAVKISTAAKPYTDFMEKMETILLKEFEPGNHQKITVEDLSEVRQDVLNFKNFLMKPLMVPENEAIVQNQFKRYSFLILDFLQ--------------RKLGPNYMEKVGLSMKEHNTEEFQTFFAFMKSSGQMELWRTMFMDYGWFVMQKTVFKRPVPPKVWEETSGFLWGKLMEEIPNYQRLSH----GP--EEKLQQNSYIHGLKLYWDYESRILGEYLKDFLAMAHRDKDDTSDLPLAYRYSY---RTA--------------
101650	GC_00000291	ALL_SPLITS	PSH_233b	1602	54	244	7	0	0.765179373824295	0.794251411456322	0.779444401654349	1602	Chr_1									-------------------------------------------------------------------------------------------------------------------------------MRQSFAETETEINHAFIAALHFPDEPTLQLTQPDINILASIPVDLRVVHNVLLSLHEPLNTSSGESLVAKFQSPNRPLDMIKDAVKVYKHAIHDLFQLLQTPTHLPAAASHLRLDSKSCILKTLDYLRRHKLIPVELQESIISTLRSPAGLEWLAQEIHESFVPDSQYSNKYHYSLDEVEFLENHPRLEQFSKLYKGLQKNEQFLVLFYRLKIMILNAYLPTHQINVHTPERIPSPASWHTTFLEKMEKILLKEFEQEDHHLATVEDFSELRHEVSNIRNFFVEPAMGHEIDATLQHHLVRYSFLILDFLQ--------------KKLGPDYMEAFGMTTKEHNTEEFQATFRFMKSIGQMDVWKIILMDYGWFIMRRTTFKQDIPEEIWRERSEFYWDKLVAERTDYIEISKRMVEDPSWQNVLHQNPFIFTARSSWDWEIQTFGYYKQDFTAVAEMERDHPIQLPRSYLVSY--PPAV--------------
101651	GC_00000291	ALL_SPLITS	PSH_233b	13140	54	244	7	0	0.765179373824295	0.794251411456322	0.779444401654349	13140	Chr_17									MNFRTVTSLVALLILPDSSFCVPPFIKDGIAQGKGSRSSIEEVSGHSHEPRPDAISGLIQSEDHNHEGIKKVGQADQHGSIDLSLSRLENQHINSAIKERITGKSEDALSLHHDQEKLAAKQAEFHSMLQSFADTEEEIEQTFFVAAHLSNHPAVQITDPDTKILASVVDRLRVVHNVLLSIHGTPDTLPDKSLIAKTQSSVRLKAFTDNAVKIYDEGVHDLFQLVQTPTYLPPAFYHLRLASNSCILQTLAYLRKYKLIPTDLEESIDSTLKSPAGLEWIARQTQEAFLPDSRYSNRFHHPLNEVEFLENHPQLVQYSHLFKGLEKKEQDLVLFNGLKISMTSVYRHTYQTTGYDPVTICTAAKGHTDFMEKMEKILLKELQPGHHQQITVEDLSEVRQDILNIKNFLMEPVVGPETDAVLEHHLMRYSFLILDFLQ--------------RKFGPDYMEKVGLSNKEHNTDEFQTIFAFMKSTGRMELWRVILMDYGWFLMKRTTFNQAVPPEVWKETSASLWEQLMEELPNYMRITHQMDQDPKWEAILGKNLYVHGFKWHWDYEIQTLGGYLDDFLALARVKRGHSIDLPLSY-YLYDPPRTS--------------
101652	GC_00000291	ALL_SPLITS	PSH_233b	5804	54	244	7	0	0.765179373824295	0.794251411456322	0.779444401654349	5804	Chr_7									MNLKVATSIVALLILPGISFGTPSFYKDAVPEGKAGRNGIEEICDSSHESHPDRVGTPIQSEDHNHGGFKKVGEANQQENPELSLSRPVNEHKISAIEGRLMAKSEPALSLHRDQDKLDTKQAEFDSMLQSFKETQAEIKQTFFIAANVPHEPAVQLTDPDRKTFVSVIEQLTVVHDYLLSIHGTPNTLPEKSSIAKTQSSVQLKALADNSVETYHQAVHDLFRLVLTPTNLPPAIHHIRLASNSCILQTLAYLRKYKLIPTDIEKSIEGTLKSPTGLEWIAREAQEAFVPGSRYNNNFHHPFHEVEFLENHPQLVQYSHLFKDLPKKEQDFVLFKGLKIGITNVFPHTHEESGRDSVKISTAAKPYTNFMEKMETILLKELEPGNHQKITVEDFSEVGKDILNIKNFLMDPVMVPENEAIVQNHFKRYSFLILDFLQ--------------RKLGPDYMEKVGLSMKEHNTKEFQTFFAFMKSTGQMELWRTMFMDYGWFVMQKTVFKRPVPPKVWEETSGFLWGKLMEEIPDYQRLSH----EP--EEILQQNSYIHGLKLYWDHESRILGEYLKDFLAMAHRDKDDTSDLPLAYRYSY---RTA--------------
101653	GC_00000291	ALL_SPLITS	PSH_233b	13143	54	244	7	0	0.765179373824295	0.794251411456322	0.779444401654349	13143	Chr_17									MNLKVATSIVALLILPGISFGTPSFYKDAVPEGKAGRNGIEEICDSSHESHPDRVGTPIQSEDHNHGGFKKVGEANQQENPELSLSRPVNEHKISAIEGRLMAKSEPALSLHRDQDKLDTKQAEFDSMLQSFKETQAEIKQTFFIAANVPHEPAVQLTDPDRKTFVSVIGQLTVVHNYLLSIHGTPNTLPEKSSIAKTQPSAQLKALADDTVETYHQAVHDLFRLVLTPTNLPPAIHHIRLNSNSCILQTLAYLRKYKLIPTDIEKSIEGTLKSPTGLEWIAREAQEAFVPGSRYNNNFHHPFHEVEFLENHPQLVQYSHLFKDLPKKEQDFVLFKGLKIGITNVFPHTHEESGRDSVKISTAAKPYTNFMEKMETILLKELEPGNHQKITVEDFSEVGKDILNIKNFLMDPVMVPENEAIVQNHFKRYSFLILDFLQ--------------RKLGSDYMEKVGLSMKEHNTEEFQTFFAFMKSTGQMELWRTMFMDYGWFVMQKTVFKRPVPPKVWEETSGFLWGKLMEEIPNYQRLSH----GP--EEILQQNSYIHGLKLYWDYESRILGEYLKDFLAMAHRDKDDTSDLPLAYRYSH---RTA--------------
101654	GC_00000291	ALL_SPLITS	PSH_233b	13145	54	244	7	0	0.765179373824295	0.794251411456322	0.779444401654349	13145	Chr_17									------------------------------------------------------MGTLIQSEDR----VKKVGGANQEESLELGPNRLVNQHINGAVKERIMGKSEDALSLHHDQEKLDTKQAEFDSMLQSFEETQADIEQTFFIAVNAPHEPAVQPIDPDRETYATVIDRLTVVHNYLLSIHGTP-TSPEKSSIAKTQPSAQLKALADDTVKIYRQAVLDLFHLVQTPTNLPAPIYHIHLASNSCILQTLAYLRKYKLIPTDIEESIESTLKSPTGLEWIARETQKVFVPGSKYDNNFHRPFTVVEFLENHPQLVQYSHLFKDLPKKEQDFVLFKGLKIGITKVSSHTHEKSAHDSIKISTAAKPYTDFMEKMETILLKEFEPGNHQKITVEDLSEVRQDILNFKNFLMKPLMVPENEAIVQNQFKRYSFLILDFLQ--------------RKLGPDYMEKVGLSMKEHNTEEFQTFFAFMKSTGQMELWRAMSMDYGWFVTQKVFFKHPVPPKVWKETSNLLWGKLMEETPNYQRLSQ------EREVILQQNSYIHGLKVYWDHESQIVGNYLKDFVEMVHRDKDDTSDLPLAYRYLY-----I--------------
101655	GC_00000291	ALL_SPLITS	PSH_76a	925	54	244	7	0	0.765179373824295	0.794251411456322	0.779444401654349	925	Chr_3									-------------------------------------------------------------------------------------------------------------------------------MRQSFAETETEINHAFIAALHFPDEPTLQLTQPDINILASIPVDLRVVHNVLLSLHEPLNTSSGESLVAKFQSPNRPLDMIKDAVKVYKHAIHDLFQLLQTPTHLPAAASHLRLDSKSCILKTLDYLRRHKLIPVELQESIISTLRSPAGLEWLAQEIHESFVPDSQYSNKYHYSLDEVEFLENHPRLEQFSKLYKGLQKNEQFLVLFYRLKIMILNAYLPTHQINVHTPERIPSPASWHTTFLEKMEKILLKEFEQEDHHLATVEDFSELRHEVSNIRNFFVEPAMGHEIDATLQHHLVRYSFLILDFLQ--------------KKLGPDYMEAFGMTTKEHNTEEFQATFRFMKSIGQMDVWKIILMDYGWFIMRRTTFKQDIPEEIWRERSEFYWDKLVAERTDYIEISKRMVEDPSWQNVLHQNPFIFTARSSWDWEIQTFGYYKQDFTAVAEMERDHPIQLPRSYLVSY--PPAV--------------
101656	GC_00000291	ALL_SPLITS	PSH_76a	13423	54	244	7	0	0.765179373824295	0.794251411456322	0.779444401654349	13423	Chr_18									MNFRTVTSLVALLILPDSSFCVPPFIKDGIAQGKGSRSSIEEVSGHSHEPRPDAISGLIQSEDHNHEGIKKVGQADQHGSIDLSLSRLENQHINSAIKERITGKSEDALSLHHDQEKLAAKQAEFHSMLQSFADTEEEIEQTFFVAAHLSNHPAVQITDPDTKILASVVDRLRVVHNVLLSIHGTPDTLPDKSLIAKTQSSVRLKAFTDNAVKIYDEGVHDLFQLVQTPTYLPPAFYHLRLASNSCILQTLAYLRKYKLIPTDLEESIDSTLKSPAGLEWIARQTQEAFLPDSRYSNRFHHPLNEVEFLENHPQLVQYSHLFKGLEKKEQDLVLFNGLKISMTSVYRHTYQTTGYDPVTICTAAKGHTDFMEKMEKILLKELQPGHHQQITVEDLSEVRQDILNIKNFLMEPVVGPETDAVLEHHLMRYSFLILDFLQ--------------RKFGPDYMEKVGLSNKEHNTDEFQTIFAFMKSTGRMELWRVILMDYGWFLMKRTTFNQAVPPEVWKETSASLWEQLMEELPNYMRITHQMDQDPKWEAILGKNLYVHGFKWHWDYEIQTLGGYLDDFLALARVKRGHSIDLPLSY-YLYDPPRTS--------------
101657	GC_00000291	ALL_SPLITS	PSH_76a	8680	54	244	7	0	0.765179373824295	0.794251411456322	0.779444401654349	8680	Chr_7									MNLKVATSIVALLILPGISFGTPSFYKDAVPEGKAGRNGIEEICDSSHESHPDRVGTPIQSEDHNHGGFKKVGEANQQENPELSLSRPVNEHKISAIEGRLMAKSEPALSLHRDQDKLDTKQAEFDSMLQSFKETQAEIKQTFFIAANVPHEPAVQLTDPDRKTFVSVIEQLTVVHDYLLSIHGTPNTLPEKSSIAKTQSSVQLKALADNSVETYHQAVHDLFRLVLTPTNLPPAIHHIRLASNSCILQTLAYLRKYKLIPTDIEKSIEGTLKSPTGLEWIAREAQEAFVPGSRYNNNFHHPFHEVEFLENHPQLVQYSHLFKDLPKKEQDFVLFKGLKIGITNVFPHTHEESGRDSVKISTAAKPYTNFMEKMETILLKELEPGNHQKITVEDFSEVGKDILNIKNFLMDPVMVPENEAIVQNHFKRYSFLILDFLQ--------------RKLGPDYMEKVGLSMKEHNTKEFQTFFAFMKSTGQMELWRTMFMDYGWFVMQKTVFKRPVPPKVWEETSGFLWGKLMEEIPDYQRLSH----EP--EEILQQNSYIHGLKLYWDHESRILGEYLKDFLAMAHRDKDDTSDLPLAYRYSY---RTA--------------
101658	GC_00000291	ALL_SPLITS	PSH_76a	13426	54	244	7	0	0.765179373824295	0.794251411456322	0.779444401654349	13426	Chr_18									MNLKVATSIVALLILPGISFGTPSFYKDAVPEGKAGRNGIEEICDSSHESHPDRVGTPIQSEDHNHGGFKKVGEANQQENPELSLSRPVNEHKISAIEGRLMAKSEPALSLHRDQDKLDTKQAEFDSMLQSFKETQAEIKQTFFIAANVPHEPAVQLTDPDRKTFVSVIGQLTVVHNYLLSIHGTPNTLPEKSSIAKTQPSAQLKALADDTVETYHQAVHDLFRLVLTPTNLPPAIHHIRLNSNSCILQTLAYLRKYKLIPTDIEKSIEGTLKSPTGLEWIAREAQEAFVPGSRYNNNFHHPFHEVEFLENHPQLVQYSHLFKDLPKKEQDFVLFKGLKIGITNVFPHTHEESGRDSVKISTAAKPYTNFMEKMETILLKELEPGNHQKITVEDFSEVGKDILNIKNFLMDPVMVPENEAIVQNHFKRYSFLILDFLQ--------------RKLGSDYMEKVGLSMKEHNTEEFQTFFAFMKSTGQMELWRTMFMDYGWFVMQKTVFKRPVPPKVWEETSGFLWGKLMEEIPNYQRLSH----GP--EEILQQNSYIHGLKLYWDYESRILGEYLKDFLAMAHRDKDDTSDLPLAYRYSH---RTA--------------
101659	GC_00000291	ALL_SPLITS	PSH_76a	13428	54	244	7	0	0.765179373824295	0.794251411456322	0.779444401654349	13428	Chr_18									------------------------------------------------------MGTLIQSEDR----VKKVGGANQEESLELGPNRLVNQHINGAVKERIMGKSEDALSLHHDQEKLDTKQAEFDSMLQSFEETQADIEQTFFIAVNAPHEPAVQPIDPDRETYATVIDRLTVVHNYLLSIHGTP-TSPEKSSIAKTQPSAQLKALADDTVKIYRQAVLDLFHLVQTPTNLPAPIYHIHLASNSCILQTLAYLRKYKLIPTDIEESIESTLKSPTGLEWIARETQKVFVPGSKYDNNFHRPFTVVEFLENHPQLVQYSHLFKDLPKKEQDFVLFKGLKIGITKVSSHTHEKSAHDSIKISTAAKPYTDFMEKMETILLKEFEPGNHQKITVEDLSEVRQDILNFKNFLMKPLMVPENEAIVQNQFKRYSFLILDFLQ--------------RKLGPDYMEKVGLSMKEHNTEEFQTFFAFMKSTGQMELWRAMSMDYGWFVTQKVFFKHPVPPKVWKETSNLLWGKLMEETPNYQRLSQ----ER--EVILQQNSYIHGLKVYWDHESQIVGNYLKDFVEMVHRDKDDTSDLPLAYRYLY-----I--------------
101660	GC_00000291	ALL_SPLITS	PSH_76b	1605	54	244	7	0	0.765179373824295	0.794251411456322	0.779444401654349	1605	Chr_1									-------------------------------------------------------------------------------------------------------------------------------MRQSFAETETEINHAFIAALHFPDEPTLQLTQPDINILASIPVDLRVVHNVLLSLHEPLNTSSGESLVAKFQSPNRPLDMIKDAVKVYKHAIHDLFQLLQTPTHLPAAASHLRLDSKSCILKTLDYLRRHKLIPVELQESIISTLRSPAGLEWLAQEIHESFVPDSQYSNKYHYSLDEVEFLENHPRLEQFSKLYKGLQKNEQFLVLFYRLKIMILNAYLPTHQINVHTPERIPSPASWHTTFLEKMEKILLKEFEQEDHHLATVEDFSELRHEVSNIRNFFVEPAMGHEIDATLQHHLVRYSFLILDFLQ--------------KKLGPDYMEAFGMTTKEHNTEEFQATFRFMKSIGQMDVWKIILMDYGWFIMRRTTFKQDIPEEIWRERSEFYWDKLVAERTDYIEISKRMVEDPSWQNVLHQNPFIFTARSSWDWEIQTFGYYKQDFTAVAEMERDHPIQLPRSYLVSY--PPAV--------------
101661	GC_00000291	ALL_SPLITS	PSH_76b	12472	54	244	7	0	0.765179373824295	0.794251411456322	0.779444401654349	12472	Chr_17									MNFRTVTSLVALLILPDSSFCVPPFIKDGIAQGKGSRSSIEEVSGHSHEPRPDAISGLIQSEDHNHEGIKKVGQADQHGSIDLSLSRLENQHINSAIKERITGKSEDALSLHHDQEKLAAKQAEFHSMLQSFADTEEEIEQTFFVAAHLSNHPAVQITDPDTKILASVVDRLRVVHNVLLSIHGTPDTLPDKSLIAKTQSSVRLKAFTDNAVKIYDEGVHDLFQLVQTPTYLPPAFYHLRLASNSCILQTLAYLRKYKLIPTDLEESIDSTLKSPAGLEWIARQTQEAFLPDSRYSNRFHHPLNEVEFLENHPQLVQYSHLFKGLEKKEQDLVLFNGLKISMTSVYRHTYQTTGYDPVTICTAAKGHTDFMEKMEKILLKELQPGHHQQITVEDLSEVRQDILNIKNFLMEPVVGPETDAVLEHHLMRYSFLILDFLQ--------------RKFGPDYMEKVGLSNKEHNTDEFQTIFAFMKSTGRMELWRVILMDYGWFLMKRTTFNQAVPPEVWKETSASLWEQLMEELPNYMRISHRMDQDPKWEAILGKNLYVHGFKWHWDYEIQTLGGYLDDFLALARVKRGHSIDLPPSY-YLYDPPRTS--------------
101662	GC_00000291	ALL_SPLITS	PSH_76b	10379	54	244	7	0	0.765179373824295	0.794251411456322	0.779444401654349	10379	Chr_14									-------------------------------------------------------------------------------------------------------------------------------------------------------------------------------------------------------------------------------------------------------------------------------------------------------------------------------------------------------------------------------------MEKILRKALEHKDHHLATVEDFSELRHEVLNIRNFFVEPAMGHEIDATLQHHVVRYSFLILDFLS--------------------YDEPKNHFEDTHRT--FELSISIMLSSS---------------CIRTKAFHSS--------------SKLISKA-----------------------------------------------------------------------------------------
101663	GC_00000291	ALL_SPLITS	PSH_76b	8639	54	244	7	0	0.765179373824295	0.794251411456322	0.779444401654349	8639	Chr_7									MNLKVATSIVALLILPGISFGTPSFYKDAVPEGKAGRNGIEEICDSSHESHPDRVGTPIQSEDHNHGGFKKVGEANQQENPELSLSRPVNEHKISAIEGRLMAKSEPALSLHRDQDKLDTKQAEFDSMLQSFKETQAEIKQTFFIAANVPHEPAVQLTDPDRKTFVSVIEQLTVVHDYLLSIHGTPNTLPEKSSIAKTQSSVQLKALADNSVETYHQAVHDLFRLVLTPTNLPPAIHHIRLASNSCILQTLAYLRKYKLIPTDIEKSIEGTLKSPTGLEWIAREAQEAFVPGSRYNNNFHHPFHEVEFLENHPQLVQYSHLFKDLPKKEQDFVLFKGLKIGITNVFPHTHEESGRDSVKISTAAKPYTNFMEKMETILLKELEPGNHQKITVEDFSEVGKDILNIKNFLMDPVMVPENEAIVQNHFKRYSFLILDFLQ--------------RKLGPDYMEKVGLSMKEHNTKEFQTFFAFMKSTGQMELWRTMFMDYGWFVMQKTVFKRPVPPKVWEETSGFLWGKLMEEIPDYQRLSH----EP--EEILQQNSYIHGLKLYWDYESRILGEYLKDFLAMAHRDKDDTSDLPLAYRYSY---RTA--------------
101664	GC_00000291	ALL_SPLITS	PSH_76b	12469	54	244	7	0	0.765179373824295	0.794251411456322	0.779444401654349	12469	Chr_17									------------------------------------------------------MGTLIQSEDR----VKKVGEANQEESLELGPNRLVNQHINGAVKERIMGKSEDALSLHHDQERLATKQAEFHSMLRSFEETQAEIEQTFLIAANAPNEPAVQLTDPDIKTFTSVIDRMTSVHNYLLSIHGTPNTLPGESLIAKTQSSVRLKAFVDNSVETCNQAVHDLFRLVQTPTNLPPAIYHIHLESSSCILQTLAYLRKYKLISTDIEESIESTLKSPTGLEWIARETQEAFVPGSKYDNNFHRPFTVVEFLENHPQLVQYSHLFKDLPKKEQDFVLFKGLKIGITKVSSHTHEESGRDTVKISTAAKPYTDFMEKMETILLKEFEPGNHQKITVEDLSEVRQDILNFKNFLMKPLMVPENEAIVQNQFKRYSFLILDFLQ--------------RKLGPDYMEKVGLSMKEHNTKEFQTFFAFMKSTGQMELWRTMFMDYGWFVMQKTVFKRPVPPKVWEETSGFLWGKLMEEIPNYQRLSH----GP--VEILQQNSYIHGLKLYWDYESRILGEYLKDFLAMAHRDKDDTSDLPLAYRYSY---RTA--------------
101665	GC_00000291	ALL_SPLITS	PSH_NDPSH_1	873	54	244	7	0	0.765179373824295	0.794251411456322	0.779444401654349	873	Chr_3									-------------------------------------------------------------------------------------------------------------------------------MRQSFAETETEINHAFIAALHFPDEPTLQLTQPDINILASIPVDLRVVHNVLLSLHEPLNTSSGESLVAKFQSPNRPLDMIKDAVKVYKHAIHDLFQLLQTPTHLPAAASHLRLDSKSCILKTLDYLRRHKLIPVELQESIISTLRSPAGLEWLAQEIHESFVPDSQYSNKYHYSLDEVEFLENHPRLEQFSKLYKGLQKNEQFLVLFYRLKIMILNAYLPTHQINVHTPERIPSPASWHTTFLEKMEKILLKEFEQEDHHLATVEDFSELRHEVSNIRNFFVEPAMGHEIDATLQHHLVRYSFLILDFLQ--------------KKLGPDYMEAFGMTTKEHNTEEFQATFRFMKSIGQMDVWKIILMDYGWFIMRRTTFKQDIPEEIWRERSEFYWDKLVAERTDYIEISKRMVEDPSWQNVLHQNPFIFTARSSWDWEIQTFGYYKQDFTAVAEMERDHPIQLPRSYLVSY--PPAV--------------
101666	GC_00000291	ALL_SPLITS	PSH_NDPSH_1	12606	54	244	7	0	0.765179373824295	0.794251411456322	0.779444401654349	12606	Chr_18									MNFRTVTSLVALLILPDSSFCVPPFIKDGIAQGKGSRSSIEEVSGHSHEPRPDAISGLIQSEDHNHEGIKKVGQADQHGSIDLSLSRLENQHINSAIKERITGKSEDALSLHHDQEKLAAKQAEFHSMLQSFADTEEEIEQTFFVAAHLSNHPAVQITDPDTKILASVVDRLRVVHNVLLSIHGTPDTLPDKSLIAKTQSSVRLKAFTDNAVKIYDEGVHDLFQLVQTPTYLPPAFYHLRLASNSCILQTLAYLRKYKLIPTDLEESIDSTLKSPAGLEWIARQTQEAFLPDSRYSNRFHHPLNEVEFLENHPQLVQYSHLFKGLEKKEQDLVLFNGLKISMTSVYRHTYQTTGYDPVTICTAAKGHTDFMEKMEKILLKELQPGHHQQITVEDLSEVRQDILNIKNFLMEPVVGPETDAVLEHHLMRYSFLILDFLQ--------------RKFGPDYMEKVGLSNKEHNTDEFQTIFAFMKSTGRMELWRVILMDYGWFLMKRTTFNQAVPPEVWKETSASLWEQLMEELPNYMRITHQMDQDPKWEAILGKNLYVHGFKWHWDYEIQTLGGYLDDFLALARVKRGHSIDLPLSY-YLYDPPRTS--------------
101667	GC_00000291	ALL_SPLITS	PSH_NDPSH_1	9041	54	244	7	0	0.765179373824295	0.794251411456322	0.779444401654349	9041	Chr_7									MNLKVATSIVALLILPGISFGTPSFYKDAVPEGKAGRNGIEEICDSSHESHPDRVGTPIQSEDHNHGGFKKVGEANQQENPELSLSRPVNEHKISAIEGRLMAKSEPALSLHRDQDKLDTKQAEFDSMLQSFKETQAEIKQTFFIAANVPHEPAVQLTDPDRKTFVSVIEQLTVVHDYLLSIHGTPNTLPEKSSIAKTQSSVQLKALADNSVETYHQAVHDLFRLVLTPTNLPPAIHHIRLASNSCILQTLAYLRKYKLIPTDIEKSIEGTLKSPTGLEWIAREAQEAFVPGSRYNNNFHHPFHEVEFLENHPQLVQYSHLFKDLPKKEQDFVLFKGLKIGITNVFPHTHEESGRDSVKISTAAKPYTNFMEKMETILLKELEPGNHQKITVEDFSEVGKDILNIKNFLMDPVMVPENEAIVQNHFKRYSFLILDFLQ--------------RKLGPDYMEKVGLSMKEHNTKEFQTFFAFMKSTGQMELWRTMFMDYGWFVMQKTVFKRPVPPKVWEETSGFLWGKLMEEIPDYQRLSH----EP--EEILQQNSYIHGLKLYWDHESRILGEYLKDFLAMAHRDKDDTSDLPLAYRYSY---RTA--------------
101668	GC_00000291	ALL_SPLITS	PSH_NDPSH_1	12603	54	244	7	0	0.765179373824295	0.794251411456322	0.779444401654349	12603	Chr_18									MNLKVATSIVALLILPGISFGTPSFYKDAVPEGKAGRNGIEEICDSSHESHPDRVGTPIQSEDHNHGGFKKVGEANQQENPELSLSRPVNEHKISAIEGRLMAKSEPALSLHRDQDKLDTKQAEFDSMLQSFKETQAEIKQTFFIAANVPHEPAVQLTDPDRKTFVSVIGQLTVVHNYLLSIHGTPNTLPEKSSIAKTQPSAQLKALADDTVETYHQAVHDLFRLVLTPTNLPPAIHHIRLNSNSCILQTLAYLRKYKLIPTDIEKSIEGTLKSPTGLEWIAREAQEAFVPGSRYNNNFHHPFHEVEFLENHPQLVQYSHLFKDLPKKEQDFVLFKGLKIGITNVFPHTHEESGRDSVKISTAAKPYTNFMEKMETILLKELEPGNHQKITVEDFSEVGKDILNIKNFLMDPVMVPENEAIVQNHFKRYSFLILDFLQ--------------RKLGSDYMEKVGLSMKEHNTEEFQTFFAFMKSTGQMELWRTMFMDYGWFVMQKTVFKRPVPPKVWEETSGFLWGKLMEEIPNYQRLSH----GP--EEILQQNSYIHGLKLYWDYESRILGEYLKDFLAMAHRDKDDTSDLPLAYRYSH---RTA--------------
101669	GC_00000291	ALL_SPLITS	PSH_NDPSH_2	9409	54	244	7	0	0.765179373824295	0.794251411456322	0.779444401654349	9409	Chr_1									-------------------------------------------------------------------------------------------------------------------------------MRQSFAETETEINHAFIAALHFPDEPTLQLTQPDINILASIPVDLRVVHNVLLSLHEPLNTSSGESLVAKFQSPNRPLDMIKDAVKVYKHAIHDLFQLLQTPTHLPAAASHLRLDSKSCILKTLDYLRRHKLIPVELQESIISTLRSPAGLEWLAQEIHESFVPDSQYSNKYHYSLDEVEFLENHPRLEQFSKLYKGLQKNEQFLVLFYRLKIMILNAYLPTHQINVHTPERIPSPASWHTTFLEKMEKILLKEFEQEDHHLATVEDFSELRHEVSNIRNFFVEPAMGHEIDATLQHHLVRYSFLILDFLQ--------------KKLGPDYMEAFGMTTKEHNTEEFQATFRFMKSIGQMDVWKIILMDYGWFIMRRTTFKQDIPEEIWRERSEFYWDKLVAERTDYIEISKRMVEDPSWQNVLHQNPFIFTARSSWDWEIQTFGYYKQDFTAVAEMERDHPIQLPRSYLVSY--PPAV--------------
101670	GC_00000291	ALL_SPLITS	PSH_NDPSH_2	15429	54	244	7	0	0.765179373824295	0.794251411456322	0.779444401654349	15429	Chr_17									MNFRTVTSLVALLILPDSSFCVPPFIKDGIAQGKGSRSSIEEVSGHSHEPRPDAISGLIQSEDHNHEGIKKVGQADQHGSIDLSLSRLENQHINSAIKERITGKSEDALSLHHDQEKLAAKQAEFHSMLQSFADTEEEIEQTFFVAAHLSNHPAVQITDPDTKILASVVDRLRVVHNVLLSIHGTPDTLPDKSLIAKTQSSVRLKAFTDNAVKIYDEGVHDLFQLVQTPTYLPPAFYHLRLASNSCILQTLAYLRKYKLIPTDLEESIDSTLKSPAGLEWIARQTQEAFLPDSRYSNRFHHPLNEVEFLENHPQLVQYSHLFKGLEKKEQDLVLFNGLKISMTSVYRHTYQTTGYDPVTICTAAKGHTDFMEKMEKILLKELQPGHHQQITVEDLSEVRQDILNIKNFLMEPVVGPETDAVLEHHLMRYSFLILDFLQ--------------RKFGPDYMEKVGLSNKEHNTDEFQTIFAFMKSTGRMELWRVILMDYGWFLMKRTTFNQAVPPEVWKETSASLWEQLMEELPNYMRISHRMDQDPKWEAILGKNLYVHGFKWHWDYEIQTLGGYLDDFLALARVKRGHSIDLPPSY-YLYDPPRTS--------------
101671	GC_00000291	ALL_SPLITS	PSH_NDPSH_2	10720	54	244	7	0	0.765179373824295	0.794251411456322	0.779444401654349	10720	Chr_14									-------------------------------------------------------------------------------------------------------------------------------------------------------------------------------------------------------------------------------------------------------------------------------------------------------------------------------------------------------------------------------------MEKILRKALEHKDHHLATVEDFSELRHEVLNIRNFFVEPAMGHEIDATLQHHVVRYSFLILDFLS--------------------YDEPKNHFEDTHRT--FELSISIMLSSS---------------CIRTKAFHSS--------------SKLISKA-----------------------------------------------------------------------------------------
101672	GC_00000291	ALL_SPLITS	PSH_NDPSH_2	8927	54	244	7	0	0.765179373824295	0.794251411456322	0.779444401654349	8927	Chr_7									MNLKVATSIVALLILPGISFGTPSFYKDAVPEGKAGRNGIEEICDSSHESHPDRVGTPIQSEDHNHGGFKKVGEANQQENPELSLSRPVNEHKISAIEGRLMAKSEPALSLHRDQDKLDTKQAEFDSMLQSFKETQAEIKQTFFIAANVPHEPAVQLTDPDRKTFVSVIEQLTVVHDYLLSIHGTPNTLPEKSSIAKTQSSVQLKALADNSVETYHQAVHDLFRLVLTPTNLPPAIHHIRLASNSCILQTLAYLRKYKLIPTDIEKSIEGTLKSPTGLEWIAREAQEAFVPGSRYNNNFHHPFHEVEFLENHPQLVQYSHLFKDLPKKEQDFVLFKGLKIGITNVFPHTHEESGRDSVKISTAAKPYTNFMEKMETILLKELEPGNHQKITVEDFSEVGKDILNIKNFLMDPVMVPENEAIVQNHFKRYSFLILDFLQ--------------RKLGPDYMEKVGLSMKEHNTKEFQTFFAFMKSTGQMELWRTMFMDYGWFVMQKTVFKRPVPPKVWEETSGFLWGKLMEEIPDYQRLSH----EP--EEILQQNSYIHGLKLYWDYESRILGEYLKDFLAMAHRDKDDTSDLPLAYRYSY---RTA--------------
101673	GC_00000291	ALL_SPLITS	PSH_NDPSH_2	15432	54	244	7	0	0.765179373824295	0.794251411456322	0.779444401654349	15432	Chr_17									------------------------------------------------------MGTLIQSEDR----VKKVGEANQEESLELGPNRLVNQHINGAVKERIMGKSEDALSLHHDQERLATKQAEFHSMLRSFEETQAEIEQTFLIAANAPNEPAVQLTDPDIKTFTSVIDRMTSVHNYLLSIHGTPNTLPGESLIAKTQSSVRLKAFVDNSVETCNQAVHDLFRLVQTPTNLPPAIYHIHLESSSCILQTLAYLRKYKLISTDIEESIESTLKSPTGLEWIARETQEAFVPGSKYDNNFHRPFTVVEFLENHPQLVQYSHLFKDLPKKEQDFVLFKGLKIGITKVSSHTHEESGRDTVKISTAAKPYTDFMEKMETILLKEFEPGNHQKITVEDLSEVRQDILNFKNFLMKPLMVPENEAIVQNQFKRYSFLILDFLQ--------------RKLGPDYMEKVGLSMKEHNTKEFQTFFAFMKSTGQMELWRTMFMDYGWFVMQKTVFKRPVPPKVWEETSGFLWGKLMEEIPNYQRLSH----GP--VEILQQNSYIHGLKLYWDYESRILGEYLKDFLAMAHRDKDDTSDLPLAYRYSY---RTA--------------
101674	GC_00000291	ALL_SPLITS	PST_130_1	1258	54	244	7	0	0.765179373824295	0.794251411456322	0.779444401654349	1258	Chr_3									-------------------------------------------------------------------------------------------------------------------------------MRQSFAETETEINHAFIAALHFPDEPTLQLTQPDINILASIPVDLRVVHNVLLSLHEPLNTSSGESLVAKFQSPNRPLDMIKDAVKVYKHAIHDLFQLLQTPTHLPAAASHLRLDSKSCILKTLDYLRRHKLIPVELQESIISTLRSPAGLEWLAQEIHESFVPDSQYSNKYHYSLDEVEFLENHPRLEQFSKLYKGLQKNEQFLVLFYRLKIMILNAYLPTHQINVHTPERIPSPASWHTTFLEKMEKILLKEFEQEDHHLATVEDFSELRHEVSNIRNFFVEPAMGHEIDATLQHHLVRYSFLILDFLQ--------------KKLGPDYMEAFGMTTKEHNTEEFQATFRFMKSIGQMDVWKIILMDYGWFIMRRTTFKQDIPEEIWRERSEFYWDKLVAERTDYIEISKRMVEDPSWQNVLHQNPFIFTARSSWDWEIQTFGYYKQDFTAVAEMERIILSNFHGRILYPT--LQLCENSETNIQLKTESI
101675	GC_00000291	ALL_SPLITS	PST_130_1	475	54	244	7	0	0.765179373824295	0.794251411456322	0.779444401654349	475	Chr_3									MNFRTVTSLVALLILPDSSFCVPPFIKDGIAQGKGSRSSIEEVSGHSHEPRPDAISGLIQSEDHNHEGIKKVGQADQHGSIDLSLSRLENQHINSAIKERITGKSEDALSLHHDQEKLAAKQAEFHSMLQSFADTEEEIEQTFFVAAHLSNHPAVQITDPDTKILASVVDRLRVVHNVLLSIHGTPDTLPDKSLIAKTQSSVRLKAFTDNAVKIYDEGVHDLFQLVQTPTYLPPAFYHLRLASNSCILQTLAYLRKYKLIPTDLEESIDSTLKSPAGLEWIARQTQEAFLPDSRYSNRFHHPLNEVEFLENHPQLVQYSHLFKGLEKKEQDLVLFNGLKISMTSVYRHTYQTTGYDPVTICTAAKGHTDFMEKMEKILLKELQPGHHQQITVEDLSEVRQDILNIKNFLMEPVVGPETDAVLEHHLMRYSFLILDFLQ--------------RKFGPDYMEKVGLSNKEHNTDEFQTIFAFMKSTGRMELWRVILMDYGWFLMKRTTFNQAVPPEVWKETSASLWEQLMEELPNYMRISHRMDQDPKWEAILGKNLYVHGFKWHWDYEIQTLGGYLDDFLALARVKRGHSIDLPPSY-YLYDPPRTS--------------
101676	GC_00000291	ALL_SPLITS	PST_130_1	3445	54	244	7	0	0.765179373824295	0.794251411456322	0.779444401654349	3445	Chr_7									-------------------------------------------------------------------------------------------------------------------------------------------------------------------------------------------------------------------------------------------------------------------------------------------------------------------------------------------------------------------------------------METILLKELEPGNHQKITVEDFSEVGKDILNIKNFLMDPVMVPENEAIVQNHFKRYSFLILDFLQ--------------RKLGPDYMEKLD-------------------------------------------------------------------------------------------------------------------------------------------------------------
101677	GC_00000291	ALL_SPLITS	PST_130_1	478	54	244	7	0	0.765179373824295	0.794251411456322	0.779444401654349	478	Chr_3									------------------------------------------------------MGTLIQSEDR----VKKVGGANQEESLELGPNRLVNQHINGAVKERIMGKSEDALSLHHDQEKLDTKQAEFDSMLQSFEETQADIEQTFFIAVNAPHEPAVQPIDPDRETYATVIDRLTVVHNYLLSIHGTPNTSPEKSSIAKTQPSAQLKALADDTVKIYRQAVLDLFHLVQTPTNLPAPIYHIRLASNSCILQTLAYLRKYKLIPTDIEESIESTLKSPTGLEWIARETQKVFVPGSKYDNNFHRPFTVVEFLENHPQLVQYSHLFQDLPKKEQDFVLFKGLKIGIAKVSSLTHEKNGRDAVKISTAAKPYTDFMEKMETILLKEFEPGNHQKITVEDLSEVRQDVLNFKNFLMKPLMVPENEAIVQNQFKRYSFLILDFLQ--------------RKLGPNYMEKVGLSMKEHNTEEFQTFFAFMKSSGQMELWRTMFMDYGWFVMQKTVFKRPVPPKVWEETSGFLWGKLMEEIPNYQRLSH----GP--EEKLQQ---IRTFMAS-----NCIGIMKAEFLGNTS--------------------RIS--------------
101678	GC_00000291	ALL_SPLITS	PST_130_2	6548	54	244	7	0	0.765179373824295	0.794251411456322	0.779444401654349	6548	Chr_1									-------------------------------------------------------------------------------------------------------------------------------MRQSFAETETEINHAFIAALHFPDEPTLQLTQPDINILASIPVDLRVVHNVLLSLHEPLNTSSGESLVAKFQSPNRPLDMIKDAVKVYKHAIHDLFQLLQTPTHLPAAASHLRLDSKSCILKTLDYLRRHKLIPVELQESIISTLRSPAGLEWLAQEIHESFVPDSQYSNKYHYSLDEVEFLENHPRLEQFSKLYKGLQKNEQFLVLFYRLKIMILNAYLPTHQINVHTPERIPSPASWHTTFLEKMEKILLKEFEQEDHHLATVEDFSELRHEVSNIRNFFVEPAMGHEIDATLQHHLVRYSFLILDFLQ--------------KKLGPDYMEAFGMTTKEHNTEEFQATFRFMKSIGQMDVWKIILMDYGWFIMRRTTFKQDIPEEIWRERSEFYWDKLVAERTDYIEISKRMVEDPSWQNVLHQNPFIFTARSSWDWEIQTFGYYKQDFTAVAEMERDHPIQLPRSYLVSY--PPAV--------------
101679	GC_00000291	ALL_SPLITS	PST_130_2	5010	54	244	7	0	0.765179373824295	0.794251411456322	0.779444401654349	5010	Chr_17									MNFRTVTSLVALLILPDSSFCVPPFIKDGIAQGKGSRSSIEEVSGHSHEPRPDAISGLIQSEDHNHEGIKKVGQADQHGSIDLSLSRLENQHINSAIKERITGKSEDALSLHHDQEKLAAKQAEFHSMLQSFADTEEEIEQTFFVAAHLSNHPAVQITDPDTKILASVVDRLRVVHNVLLSIHGTPDTLPDKSLIAKTQSSVRLKAFTDNAVKIYDEGVHDLFQLVQTPTYLPPAFYHLRLASNSCILQTLAYLRKYKLIPTDLEESIDSTLKSPAGLEWIARQTQEAFLPDSRYSNRFHHPLNEVEFLENHPQLVQYSHLFKGLEKKEQDLVLFNGLKISMTSVYRHTYQTTGYDPVTICTAAKGHTDFMEKMEKILLKELQPGHHQQITVEDLSEVRQDILNIKNFLMEPVVGPETDAVLEHHLMRYSFLILDFLQ--------------RKFGPDYMEKVGLSNKEHNTDEFQTIFAFMKSTGRMELWRVILMDYGWFLMKRTTFNQAVPPEVWKETSASLWEQLMEELPNYMRISHRMDQDPKWEAILGKNLYVHGFKWHWDYEIQTLGGYLDDFLALARVKRGHSIDLPPSY-YLYDPPRTS--------------
101680	GC_00000291	ALL_SPLITS	PST_130_2	367	54	244	7	0	0.765179373824295	0.794251411456322	0.779444401654349	367	Chr_7									MNLKVATSIVALLILPGISFGTPSFYKDAVPEGKAGRNGIEEICDSSHESHPDRVGTPIQSEDHNHGGFKKVGEANQQENPELSLSRPVNEHKISAIEGRLMAKSEPALSLHRDQDKLDTKQAEFDSMLQSFKETQAEIKQTFFIAANVPHEPAVQLTDPDRKTFVSVIEQLTVVHDYLLSIHGTPNTLPEKSSIAKTQSSVQLKALADNSVETYHQAVHDLFRLVLTPTNLPPAIHHIRLASNSCILQTLAYLRKYKLIPTDIEKSIEGTLKSPTGLEWIAREAQEAFVPGSRYNNNFHHPFHEVEFLENHPQLVQYSHLFKDLPKKEQDFVLFKGLKIGITNVFPHTHEESGRDSVKISTAAKPYTNFMEKMETILLKELEPGNHQKITVEDFSEVGKDILNIKNFLMDPVMVPENEAIVQNHFKRYSFLILDFLQ--------------RKLGPDYMEKVGLSMKEHNTKEFQTFFAFMKSTGQMELWRTMFMDYGWFVMQKTVFKRPVPPKVWEETSGFLWGKLMEEIPDYQRLSH----EP--EEILQQNSYIHGLKLYWDYESRILGEYLKDFLAMAHRDKDDTSDLPLAYRYSY---RTA--------------
101681	GC_00000291	ALL_SPLITS	PST_130_2	5013	54	244	7	0	0.765179373824295	0.794251411456322	0.779444401654349	5013	Chr_17									-------------------------------------------------------------------------------------------------------------------------------MLQSFEETQAEIKQTFFIAANVPHEPAVQLTDPDRKTFVSVIEQLTVVHDYLLSIHGTPNTLSEKSPIAKTQSSVQLKALADNSVETYHQAVHDLFRLVLTPTNLPPAIHHIRLASNSCILQTLAYLRKYKLIPTDIEKSIEGTLKSPTGLEWIAREAQEAFVPGSRYNNNFHHPFHEVEFLENHPQLVQYSHLFKDLPKKEQDFVLFKGLKIGITNVFPHTHEKSGRDTVKISTAAKPYTNFMEKMETLLLKELEPGNHQKITAEDFSEVGKDILNIKNFLMDPVMVPENEAIVQNHFKRYSFLILDFLQ--------------RKLGSDYMEKVGLSMKEHNTEEFQTFFAFMKSSGQMELWRTMFMDYGWFVMQKTVFKRPVPPKVWEETSGFLWGKLMEEIPNYQRLSH----GP--EEKLQQNSYIHGLKLYWDYESRILGEYLKDFLAMAHRDKDDTSDLPLAYRYLY---LTE--------------
101682	GC_00000291	ALL_SPLITS	PST_130_2	5016	54	244	7	0	0.765179373824295	0.794251411456322	0.779444401654349	5016	Chr_17									-----------------------------------------------------------------------------------------------------MGKSEDALSLHHDQEKLDTKQAEFDSMLQSFEETQADIEQTFFIAVNAPHEPAVQPIDPDRETYATVIDRLTVVHNYLLSIHGTPNTSPEKSSIAKTQPSAQLKALADDTVKIYRQAVLDLFHLVQTPTNLPAPIYHIRLASNSCILQTLAYLRKYKLIPTDIEESIESTLKSPTGLEWIARETQKVFVPGSKYDNNFHRPFTVVEFLENHPQLGQYSHLFKDLPKKEQDFVLFKGLKIGIAKVSSHTHEKNGRDAVKISTAAKPYTDFMEKMETILLKEFEPGNHQKITVEDLSEVRQDVLNFKNFLMKPLMVPENEAIVQNQFKRYSFLILDFLQ--------------RKLGPNYMEKVGLSMKEHNTEEFQTFFAFMKSTGQMELWRTMFMDYGWFVMQKTVFKRPVPPKVWEETSGFLWGKLMEEIPNYQQLSH----GP--EEKLQQNSYIHGLKLYWDYESRILGEYLKDFLAMAHRDKDDTSDLPLAYRYSY---RTA--------------
101683	GC_00000291	ALL_SPLITS	PST_134E36_1	3173	54	244	7	0	0.765179373824295	0.794251411456322	0.779444401654349	3173	Chr_3									-------------------------------------------------------------------------------------------------------------------------------MRQSFAETETEINHAFIAALHFPDEPTLQLTQPDINILASIPVDLRVVHNVLLSLHEPLNTSSGESLVAKFQSPNRPLDMIKDAVKVYKHAIHDLFQLLQTPTHLPAAASHLRLDSKSCILKTLDYLRRHKLIPVELQESIISTLRSPAGLEWLAQEIHESFVPDSQYSNKYHYSLDEVEFLENHPRLEQFSKLYKGLQKNEQFLVLFYRLKIMILNAYLPTHQINVHTPERIPSPASWHTTFLEKMEKILLKEFEQEDHHLATVEDFSELRHEVSNIRNFFVEPAMGHEIDATLQHHLVRYSFLILDFLQ--------------KKLGPDYMEAFGMTTKEHNTEEFQATFRFMKSIGQMDVWKIILMDYGWFIMRRTTFKQDIPEEIWRERSEFYWDKLVAERTDYIEISKRMVEDPSWQNVLHQNPFIFTARSSWDWEIQTFGYYKQDFTAVAEMERDHPIQLPRSYLVSY--PPAV--------------
101684	GC_00000291	ALL_SPLITS	PST_134E36_1	17279	54	244	7	0	0.765179373824295	0.794251411456322	0.779444401654349	17279	Chr_18									MNFRTVTSLVALLILPDSSFCVPPFIKDGIAQGKGSRSSIEEVSGHSHEPRPDAISGLIQSEDHNHEGIKKVGQADQHGSIDLSLSRLENQHINSAIKERITGKSEDALSLHHDQEKLAAKQAEFHSMLQSFADTEEEIEQTFFVAAHLSNHPAVQITDPDTKILASVVDRLRVVHNVLLSIHGTPDTLPDKSLIAKTQSSVRLKAFTDNAVKIYDEGVHDLFQLVQTPTYLPPAFYHLRLASNSCILQTLAYLRKYKLIPTDLEESIDSTLKSPAGLEWIARQTQEAFLPDSRYSNRFHHPLNEVEFLENHPQLVQYSHLFKGLEKKEQDLVLFNGLKISMTSVYRHTYQTTGYDPVTICTAAKGHTDFMEKMEKILLKELQPGHHQQITVEDLSEVRQDILNIKNFLMEPVVGPETDAVLEHHLMRYSFLILDFLQ--------------RKFGPDYMEKVGLSNKEHNTDEFQTIFAFMKSTGRMELWRVILMDYGWFLMKRTTFNQAVPPEVWKETSASLWEQLMEELPNYMRISHRMDQDPKWEAILGKNLYVHGFKWHWDYEIQTLGGYLDDFLALARVKRGHSIDLPPSY-YLYDPPRTS--------------
101685	GC_00000291	ALL_SPLITS	PST_134E36_1	18062	54	244	7	0	0.765179373824295	0.794251411456322	0.779444401654349	18062	ChrUn									-------------------------------------------------------------------------------------------------------------------------------MRQSFAETETEINHAFIAALHFPDEPTLQLTQPDINILASIPVDLRVVHNVLLSLHEPLNTSSGESLVAKFQSPNRPLDMIKDAVKVYKHAIHDLFQLLQTPTHLPAAASHLRLDSKSCILKTLDYLRRHKLIPVELQESIISTLRSPA---------------------------------------------------------------------------------------------------------------------------------------------------------------------------------------------------------------------------------------------------------------------------------------------------------------------------------------------------------
101686	GC_00000291	ALL_SPLITS	PST_134E36_1	8033	54	244	7	0	0.765179373824295	0.794251411456322	0.779444401654349	8033	Chr_7									MNLKVATSIVALLILPGISFGTPSFYKDAVPEGKAGRNGIEEICDSSHESHPDRVGTPIQSEDHNHGGFKKVGEANQQENPELSLSRPVNEHKISAIEGRLMAKSEPALSLHRDQDKLDTKQAEFDSMLQSFKETQAEIKQTFFIAANVPHEPAVQLTDPDRKTFVSVIEQLTVVHDYLLSIHGTPNTLPEKSSIAKTQSSVQLKALADNSVETYHQAVHDLFRLVLTPTNLPPAIHHIRLASNSCILQTLAYLRKYKLIPTDIEKSIEGTLKSPTGLEWIAREAQEAFVPGSRYNNNFHHPFHEVEFLENHPQLVQYSHLFKDLPKKEQDFVLFKGLKIGITNVFPHTHEESGRDSVKISTAAKPYTNFMEKMETILLKELEPGNHQKITVEDFSEVGKDILNIKNFLMDPVMVPENEAIVQNHFKRYSFLILDFLQ--------------RKLGPDYMEKVGLSMKEHNTKEFQTFFAFMKSTGQMELWRTMFMDYGWFVMQKTVFKRPVPPKVWEETSGFLWGKLMEEIPDYQRLSH----EP--EEILQQNSYIHGLKLYWDYESRILGEYLKDFLAMAHRDKDDTSDLPLAYRYSY---RTA--------------
101687	GC_00000291	ALL_SPLITS	PST_134E36_1	17282	54	244	7	0	0.765179373824295	0.794251411456322	0.779444401654349	17282	Chr_18									------------------------------------------------------MGTLIQSEDR----VKKVGGANQEESLELGPNRLVNQHINGAVKERIMGKSEDALSLHHDQEKLDTKQAEFDSMLQSFEETQADIEQTFFIAVNAPHEPAVQPIDPDRETYATVIGRLTVVHNYLLSIHGTPNTSPEKSSIAKTQPSAQLKALADDTVKIYRQAVLDLFHLVQTPTNLPAPIYHIRLASNSCILQTLAYLRKYKLIPTDIEESIESTLKSPTGLEWIARETQKVFVPGSKYDNNFHRPFTVVEFLENHPQLVQYSHLFQDLPKKEQDFVLFKGLKIGIAKVSSLTHEKNGRDAVKISTAAKPYTDFMEKMETILLKEFEPGNHQKITVEDLSEVRQDVLNFKNFLMKPLMVPENEAIVQNQFKRYSFLILDFLQ--------------RKLGPNYMEKVGLSMKEHNTEEFQTFFAFMKSSGQMELWRTMFMDYGWFVMQKTVFKRPVPPKVWEETSGFLWGKLMEEIPNYQRLSH----GP--EEKLQQNSYIHGLKLYWDYESRILGEYLKDFLAMAHRDKDDTSDLPLAYRYLY---LTE--------------
101688	GC_00000291	ALL_SPLITS	PST_134E36_2	636	54	244	7	0	0.765179373824295	0.794251411456322	0.779444401654349	636	Chr_1									-------------------------------------------------------------------------------------------------------------------------------MRQSFAETETEINHAFIAALHFPDEPTLQLTQPDINILASIPVDLRVVHNVLLSLHEPLNTSSGESLVAKFQSPNRPLDMIKDAVKVYKHAIHDLFQLLQTPTHLPAAASHLRLDSKSCILKTLDYLRRHKLIPVELQESIISTLRSPAGLEWLAQEIHESFVPDSQYSNKYHYSLDEVEFLENHPRLEQFSKLYKGLQKNEQFLVLFYRLKIMILNAYLPTHQINVHTPERIPSPASWHTTFLEKMEKILLKEFEQEDHHLATVEDFSELRHEVSNIRNFFVEPAMGHEIDATLQHHLVRYSFLILDFLQ--------------KKLGPDYMEAFGMTTKEHNTEEFQATFRFMKSIGQMDVWKIILMDYGWFIMRRTTFKQDIPEEIWRERSEFYWDKLVAERTDYIEISKRMVEDPSWQNVLHQNPFIFTARSSWDWEIQTFGYYKQDFTAVAEMERDHPIQLPRSYLVSY--PPAV--------------
101689	GC_00000291	ALL_SPLITS	PST_134E36_2	17698	54	244	7	0	0.765179373824295	0.794251411456322	0.779444401654349	17698	Chr_17									MNFRTVTSLVALLILPDSSFCVPPFIKDGIAQGKGSRSSIEEVSGHSHEPRPDAISGLIQSEDHNHEGIKKVGQADQHGSIDLSLSRLENQHINSAIKERITGKSEDALSLHHDQEKLAAKQAEFHSMLQSFADTEEEIEQTFFVAAHLSNHPAVQITDPDTKILASVVDRLRVVHNVLLSIHGTPDTLPDKSLIAKTQSSVRLKAFTDNAVKIYDEGVHDLFQLVQTPTYLPPAFYHLRLASNSCILQTLAYLRKYKLIPTDLEESIDSTLKSPAGLEWIARQTQEAFLPDSRYSNRFHHPLNEVEFLENHPQLVQYSHLFKGLEKKEQDLVLFNGLKISMTSVYRHTYQTTGYDPVTICTAAKGHTDFMEKMEKILLKELQPGHHQQITVEDLSEVRQDILNIKNFLMEPVVGPETDAVLEHHLMRYSFLILDFLQ--------------RKFGPDYMEKVGLSNKEHNTDEFQTIFAFMKSTGRMELWRVILMDYGWFLMKRTTFNQAVPPEVWKETSASLWEQLMEELPNYMRISHRMDQDPKWEAILGKNLYVHGFKWHWDYEIQTLGGYLDDFLALARVKRGHSIDLPPSY-YLYDPPRTS--------------
101690	GC_00000291	ALL_SPLITS	PST_134E36_2	8599	54	244	7	0	0.765179373824295	0.794251411456322	0.779444401654349	8599	Chr_7									MNLKVATSIVALLILPGISFGTPSFYKDAVPEGKAGRNGIEEICDSSHESHPDRVGTPIQSEDHNHGGFKKVGEANQQENPELSLSRPVNEHKISAIEGRLMAKSEPALSLHRDQDKLDTKQAEFDSMLQSFKETQAEIKQTFFIAANVPHEPAVQLTDPDRKTFVSVIEQLTVVHDYLLSIHGTPNTLPEKSSIAKTQSSVQLKALADNSVETYHQAVHDLFRLVLTPTNLPPAIHHIRLASNSCILQTLAYLRKYKLIPTDIEKSIEGTLKSPTGLEWIAREAQEAFVPGSRYNNNFHHPFHEVEFLENHPQLVQYSHLFKDLPKKEQDFVLFKGLKIGITNVFPHTHEESGRDSVKISTAAKPYTNFMEKMETILLKELEPGNHQKITVEDFSEVGKDILNIKNFLMDPVMVPENEAIVQNHFKRYSFLILDFLQ--------------RKLGPDYMEKVGLSMKEHNTKEFQTFFAFMKSTGQMELWRTMFMDYGWFVMQKTVFKRPVPPKVWEETSGFLWGKLMEEIPDYQRLSH----EP--EEILQQNSYIHGLKLYWDYESRILGEYLKDFLAMAHRDKDDTSDLPLAYRYSY---RTA--------------
101691	GC_00000291	ALL_SPLITS	PST_134E36_2	17701	54	244	7	0	0.765179373824295	0.794251411456322	0.779444401654349	17701	Chr_17									-------------------------------------------------------------------------------------------------------------------------------MLQSFEETQAEIKQTFFIAANVPHEPAVQLTDPDRKTFVSVIEQLTVVHDYLLSIHGTPNTLSEKSPIAKTQSSVQLKALADNSVETYHQAVHDLFRLVLTPTNLPPAIHHIRLASNSCILQTLAYLRKYKLIPTDIEKSIEGTLKSPTGLEWIAREAQEAFVPGSRYNNNFHHPFHEVEFLENHPQLVQYSHLFKDLPKKEQDFVLFKGLKIGITNVFPHTHEKSGRDTVKISTAAKPYTNFMEKMETLLLKELEPGNHQKITAEDFSEVGKDILNIKNFLMDPVMVPENEAIVQNHFKRYSFLILDFLQ--------------RKLGSDYMEKVGLSMKEHNTEEFQTFFAFMKSSGQMELWRTMFMDYGWFVMQKTVFKRPVPPKVWEETSGFLWGKLMEEIPNYQRLSH----GP--EEKLQQNSYIHGLKLYWDYESRILGEYLKDFLAMAHRDKDDTSDLPLAYRYLY---LTE--------------
101692	GC_00000291	ALL_SPLITS	PST_134E36_2	17704	54	244	7	0	0.765179373824295	0.794251411456322	0.779444401654349	17704	Chr_17									--------------------MDLFTCPAPCRRNNPNNYWVSQISGSSHEPHAEKMGTLIQSEDR----VKKVGGANQEESLELGPNRLVNQHINGAVKERIMGKSEDALSLHHDQEKLDTKQAEFDSMLQSFEETQADIEQTFFIAVNAPHEPAVQPIDPDRETYATVIDRLTVVHNYLLSIHGTPNTSPEKSSIAKTQPSAQLKALADDTVKIYRQAVLDLFHLVQTPTNLPAPIYHIRLASNSCILQTLAYLRKYKLIPTDIEESIESTLKSPTGLEWIARETQKVFVPGSKYDNNFHRPFTVVEFLENHPQLGQYSHLFKDLPKKEQDFVLFKGLKIGIAKVSSHTHEKNGRDAVKISTAAKPYTDFMEKMETILLKEFEPGNHQKITVEDLSEVRQDVLNFKNFLMKPLMVPENEAIVQNQFKRYSFLILDFLQ--------------RKLGPNYMEKVGLSMKEHNTEEFQTFFAFMKSTGQMELWRTMFMDYGWFVMQKTVFKRPVPPKVWEETSGFLWGKLMEEIPNYQQLSH----GP--EEKLQQNSYIHGLKLYWDYESRILGEYLKDFLAMAHRDKDDTSDLPLAYRYSY---RTA--------------
101693	GC_00000291	ALL_SPLITS	PST_AR0005a	8722	54	244	7	0	0.765179373824295	0.794251411456322	0.779444401654349	8722	Chr_1									-------------------------------------------------------------------------------------------------------------------------------MRQSFAETETEINHAFIAALHFPDEPTLQLTQPDINILASIPVDLRVVHNVLLSLHEPLNTSSGESLVAKFQSPNRPLDMIKDAVKVYKHAIHDLFQLLQTPTHLPAAASHLRLDSKSCILKTLDYLRRHKLIPVELQESIISTLRSPAGLEWLAQEIHESFVPDSQYSNKYHYSLDEVEFLENHPRLEQFSKLYKGLQKNEQFLVLFYRLKIMILNAYLPTHQINVHTPERIPSPASWHTTFLEKMEKILLKEFEQEDHHLATVEDFSELRHEVSNIRNFFVEPAMGHEIDATLQHHLVRYSFLILDFLQ--------------KKLGPDYMEAFGMTTKEHNTEEFQATFRFMKSIGQMDVWKIILMDYGWFIMRRTTFKQDIPEEIWRERSEFYWDKLVAERTDYIEISKRMVEDPSWQNVLHQNPFIFTARSSWDWEIQTFGYYKQDFTAVAEMERDHPIQLPRSYLVSY--PPAV--------------
101694	GC_00000291	ALL_SPLITS	PST_AR0005a	10791	54	244	7	0	0.765179373824295	0.794251411456322	0.779444401654349	10791	Chr_17									MNFRTVTSLVALLILPDSSFCVPPFIKDGIAQGKGSRSSIEEVSGHSHEPRPDAISGLIQSEDR----IKKVGQADQHGSIDLSLSRLENQHINSAIKERITGKSEDALSLHHDQEKLAAKQAEFHSMLQSFADTEEEIEQTFFVAAHLSNHPAVQITDPDTKILASVVDRLRVVHNVLLSIHGTPDTLPDKSLIAKTQSSVRLKAFTDNAVKIYDEGVHDLFQLVQTPTYLPPAFYHLRLASNSCILQTLAYLRKYKLIPTDLEESIDSTLKSPAGLEWIARQTQEAFLPDSRYSNRFHHPLNEVEFLENHPQLVQYSHLFKGLEKKEQDLVLFNGLKISMTSVYRHTYQTTGYDPVTICTAAKGHTDFMEKMEKILLKELQPGHHQQITVEDLSEVRQDILNIKNFLMEPVVGPETDAVLEHHLMRYSFLILDFLQ--------------RKFGPDYMEKVGLSNKEHNTDEFQTIFAFMKSTGRMELWRVILMDYGWFLMKRTTFNQAVPPEVWKETSASLWEQLMEELPNYMRISHRMDQDPKWEAILGKNLYVHGFKWHWDYEIQTLGGYLDDFLALARVKRGHSIDLPPSY-YLYDPPRTS--------------
101695	GC_00000291	ALL_SPLITS	PST_AR0005a	14728	54	244	7	0	0.765179373824295	0.794251411456322	0.779444401654349	14728	ChrUn									MNFRTVTSLVALLILPDSSFCVPPFIKDGIAQGKGSRSSIEEVSGHSHEPRPDAISGLIQSEDR----IKKVGQADQHGSIDLSLSRLENQHINSAIKERITGKSEDALSLHHDQEKLAAKQAEFHSMLQSFADTEEEIEQTFFVAAHLSNHPAVQITDPDTKILASVVDRLRVVHNVLLSIHGTPDTLPDKSLIAKTQSSVRLKAFTDNAVKIYDEGVHDLFQLVQTPTYLPPAFYHLRLASNSCILQTLAYLRKYKLIPTDLEESIDSTLKSPAGLEWIARQTQEAFLPDSRYSNRFHHPLNEVEFLENHPQLVQYSHLFKGLEKKEQDLVLFNGLKISMTSVYRHTYQTTGYDPVTICTAAKGHTDFMEKMEKILLKELQPGHHQQITVEDLSEVRQDILNIKNFLMEPVVGPETDAVLEHHLMRYSFLILDFLQ--------------RKFGPDYMEKVGLSNKEHNTDEFQTIFAFMKSTGRMELWRVILMDYGWFLMKRTTFNQAVPPEVWKETSASLWEQLMEELPNYMRISHRMDQDPKWEAILGKNLYVHGFKWHWDYEIQTLGGYLDDFLALARVKRGHSIDLPPSY-YLYDPPRTS--------------
101696	GC_00000291	ALL_SPLITS	PST_AR0005a	2608	54	244	7	0	0.765179373824295	0.794251411456322	0.779444401654349	2608	Chr_7									MNLKVATSIVALLILPGISFGTPSFYKDAVPEGKAGRNGIEEICDSSHESHPDRVGTPIQSEDHNHGGFKKVGEANQQENPELSLSRPVNEHKISAIEGRLMAKSEPALSLHRDQDKLDTKQAEFDSMLQSFKETQAEIKQTFFIAANVPHEPAVQLTDPDRKTFVSVIEQLTVVHDYLLSIHGTPNTLPEKSSIAKTQSSVQLKALADNSVETYHQAVHDLFRLVLTPTNLPPAIHHIRLASNSCILQTLAYLRKYKLIPTDIEKSIEGTLKSPTGLEWIAREAQEAFVPGSRYNNNFHHPFHEVEFLENHPQLVQYSHLFKDLPKKEQDFVLFKGLKIGITNVFPHTHEESGRDSVKISTAAKPYTNFMEKMETILLKELEPGNHQKITVEDFSEVGKDILNIKNFLMDPVMVPENEAIVQNHFKRYSFLILDFLQ--------------RKLGPDYMEKVGLSMKEHNTKEFQTFFAFMKSTGQMELWRTMFMDYGWFVMQKTVFKRPVPPKVWEETSGFLWGKLMEEIPDYQRLSH----EP--EEILQQNSYIHGLKLYWDYESRILGEYLKDFLAMAHRDKDDTSDLPLAYRYSY---RTA--------------
101697	GC_00000291	ALL_SPLITS	PST_AR0005a	14731	54	244	7	0	0.765179373824295	0.794251411456322	0.779444401654349	14731	ChrUn									-------------------------------------------------------------------------------------------------------------------------------MLQSFEETQAEIKQTFFIAANVPHEPAVQLTDPDRKTFVSVIEQLTVVHDYLLSIHGTPNTLSEKSPIAKTQSSVQLKALADNSVETYHQAVHDLFRLVLTPTNLPPAIHHIRLASNSCILQTLAYLRKYKLIPTDIEKSIEGTLKSPTGLEWIAREAQEAFVPGSRYNNNFHHPFHEVEFLENHPQLVQYSHLFKDLPKKEQDFVLFKGLKIGITNVFPHTHEKSGRDTVKISTAAKPYTNFMEKMETLLLKELEPGNHQKITAEDFSEVGKDILNIKNFLMDPVMVPENEAIVQNHFKRYSFLILDFLQ--------------RKLGSDYMEKVGLSMKEHNTEEFQTFFAFMKSSGQMELWRTMFMDYGWFVMQKTVFKRPVPPKVWEETSGFLWGKLMEEIPNYQRLSH----GP--EEKLQQNSYIHGLKLYWDYESRILGEYLKDFLAMAHRDKDDTSDLPLAYRYLY---LTE--------------
101698	GC_00000291	ALL_SPLITS	PST_AR0005a	14732	54	244	7	0	0.765179373824295	0.794251411456322	0.779444401654349	14732	ChrUn									------------------------------------------------------MGTLIQSEDR----VKKVGGANQEESLELGPNRLVNQHINGAVKERIMGKSEDALSLHHDQEKLDTKQAEFDSMLQSFEETQADIEQTFFIAVNAPHEPAVQPIDPDRETYATVIDRLTVVHNYLLSIHGTPNTSPEKSSIAKTQPSAQLKALADDTVKIYRQAVLDLFHLVQTPTNLPAPIYHIRLASNSCILQTLAYLRKYKLIPTDIEESIESTLKSPTGLEWIARETQKVFVPGSKYDNNFHRPFTVVEFLENHPQLGQYSHLFKDLPKKEQDFVLFKGLKIGIAKVSSHTHEKNGRDAVKISTAAKPYTDFMEKMETILLKEFEPGNHQKITVEDLSEVRQDVLNFKNFLMKPLMVPENEAIVQNQFKRYSFLILDFLQ--------------RKLGPNYMEKVGLSMKEHNTEEFQTFFAFMKSTGQMELWRTMFMDYGWFVMQKTVFKRPVPPKVWEETSGFLWGKLMEEIPNYQQLSH----GP--EEKLQQNSYIHGLKLYWDYESRILGEYLKDFLAMAHRDKDDTSDLPLAYRYSY---RTA--------------
101699	GC_00000291	ALL_SPLITS	PST_AR0005a	10794	54	244	7	0	0.765179373824295	0.794251411456322	0.779444401654349	10794	Chr_17									------------------------------------------------------MGTLIQSEDR----VKKVGGANQEESLELGPNRLVNQHINGAVKERIMGKSEDALSLHHDQEKLDTKQAEFDSMLQSFEETQADIEQTFFIAVNAPHEPAVQPIDPDRETYATVIDRLTVVHNYLLSIHGTPNTSPEKSSIAKTQPSAQLKALADDTVKIYRQAVLDLFHLVQTPTNLPAPIYHIRLASNSCILQTLAYLRKYKLIPTDIEESIESTLKSPTGLEWIARETQKVFVPGSKYDNNFHRPFTVVEFLENHPQLVQYSHLFQDLPKKEQDFVLFKGLKIGIAKVSSLTHEKNGRDAVKISTAAKPYTDFMEKMETILLKEFEPGNHQKITVEDLSEVRQDVLNFKNFLMKPLMVPENEAIVQNQFKRYSFLILDFLQ--------------RKLGPNYMEKVGLSMKEHNTEEFQTFFAFMKSSGQMELWRTMFMDYGWFVMQKTVFKRPVPPKVWEETSGFLWGKLMEEIPNYQRLSH----GP--EEKLQQNSYIHGLKLYWDYESRILGEYLKDFLAMAHRDKDDTSDLPLAYRYLY---LTE--------------
101700	GC_00000291	ALL_SPLITS	PST_AR0005b	522	54	244	7	0	0.765179373824295	0.794251411456322	0.779444401654349	522	Chr_3									-------------------------------------------------------------------------------------------------------------------------------MRQSFAETETEINHAFIAALHFPDEPTLQLTQPDINILASIPVDLRVVHNVLLSLHEPLNTSSGESLVAKFQSPNRPLDMIKDAVKVYKHAIHDLFQLLQTPTHLPAAASHLRLDSKSCILKTLDYLRRHKLIPVELQESIISTLRSPAGLEWLAQEIHESFVPDSQYSNKYHYSLDEVEFLENHPRLEQFSKLYKGLQKNEQFLVLFYRLKIMILNAYLPTHQINVHTPERIPSPASWHTTFLEKMEKILLKEFEQEDHHLATVEDFSELRHEVSNIRNFFVEPAMGHEIDATLQHHLVRYSFLILDFLQ--------------KKLGPDYMEAFGMTTKEHNTEEFQATFRFMKSIGQMDVWKIILMDYGWFIMRRTTFKQDIPEEIWRERSEFYWDKLVAERTDYIEISKRMVEDPSWQNVLHQNPFIFTARSSWDWEIQTFGYYKQDFTAVAEMERDHPIQLPRSYLVSY--PPAV--------------
101701	GC_00000291	ALL_SPLITS	PST_AR0005b	11319	54	244	7	0	0.765179373824295	0.794251411456322	0.779444401654349	11319	Chr_10									-------------------------------------------------------------------------------------------------------------------------------------------------------------------------------------------------------------------------------------------------------------------------------------------------------------------------------------------------------------------------------------MEKILRKELEHKDHHLATVEDFSELRHEVLNIRNFFVEPAMGHEIDATLQHHVCSYLSPIKVRTSFSSKQKILRTSPSAKKLGPDYMEAFGMSTKEHNTEEFQATFRFMKSIGQMDVWKIILMDYGWFIMRRTTFKQDIPEEIWRERSEFYWDKLMAERADCIEISKRMVEDPSWQNVLHQNPFIFAARSSWDWEIQIFGY-----------------------------------------------
101702	GC_00000291	ALL_SPLITS	PST_AR0005b	7511	54	244	7	0	0.765179373824295	0.794251411456322	0.779444401654349	7511	Chr_7									MNLKVATSIVALLILPGISFGTPSFYKDAVPEGKAGRNGIEEICDSSHESHPDRVGTPIQSEDHNHGGFKKVGEANQQENPELSLSRPVNEHKISAIEGRLMAKSEPALSLHRDQDKLDTKQAEFDSMLQSFKETQAEIKQTFFIAANVPHEPAVQLTDPDRKTFVSVIEQLTVVHDYLLSIHGTPNTLPEKSSIAKTQSSVQLKALADNSVETYHQAVHDLFRLVLTPTNLPPAIHHIRLASNSCILQTLAYLRKYKLIPTDIEKSIEGTLKSPTGLEWIAREAQEAFVPGSRYNNNFHHPFHEVEFLENHPQLVQYSHLFKDLPKKEQDFVLFKGLKIGITNVFPHTHEESGRDSVKISTAAKPYTNFMEKMETILLKELEPGNHQKITVEDFSEVGKDILNIKNFLMDPVMVPENEAIVQNHFKRYSFLILDFLQ--------------RKLGPDYMEKVGLSMKEHNTKEFQTFFAFMKSTGQMELWRTMFMDYGWFVMQKTVFKRPVPPKVWEETSGFLWGKLMEEIPDYQRLSH----EP--EEILQQNSYIHGLKLYWDYESRILGEYLKDFLAMAHRDKDDTSDLPLAYRYSY---RTA--------------
101703	GC_00000291	ALL_SPLITS	PST_AZ2_1	1795	54	244	7	0	0.765179373824295	0.794251411456322	0.779444401654349	1795	Chr_3									-------------------------------------------------------------------------------------------------------------------------------MRQSFAETETEINHAFIAALHFPDEPTLQLTQPDINILASIPVDLRVVHNVLLSLHEPLNTSSGESLVAKFQSPNRPLDMIKDAVKVYKHAIHDLFQLLQTPTHLPAAASHLRLDSKSCILKTLDYLRRHKLIPVELQESIISTLRSPAGLEWLAQEIHESFVPDSQYSNKYHYSLDEVEFLENHPRLEQFSKLYKGLQKNEQFLVLFYRLKIMILNAYLPTHQINVHTPERIPSPASWHTTFLEKMEKILLKEFEQEDHHLATVEDFSELRHEVSNIRNFFVEPAMGHEIDATLQHHLVRYSFLILDFLQ--------------KKLGPDYMEAFGMTTKEHNTEEFQATFRFMKSIGQMDVWKIILMDYGWFIMRRTTFKQDIPEEIWRERSEFYWDKLVAERTDYIEISKRMVEDPSWQNVLHQNPFIFTARSSWDWEIQTFGYYKQDFTAVAEMERDHPIQLPRSYLVSY--PPAV--------------
101704	GC_00000291	ALL_SPLITS	PST_AZ2_1	17264	54	244	7	0	0.765179373824295	0.794251411456322	0.779444401654349	17264	Chr_18									MNFRTVTSLVALLILPDSSFCVPPFIKDGIAQGKGSRSSIEEVSGHSHEPRPDAISGLIQSEDHNHEGIKKVGQADQHGSIDLSLSRLENQHINSAIKERITGKSEDALSLHHDQEKLAAKQAEFHSMLQSFADTEEEIEQTFFVAAHLSNHPAVQITDPDTKILASVVDRLRVVHNVLLSIHGTPDTLPDKSLIAKTQSSVRLKAFTDNAVKIYDEGVHDLFQLVQTPTYLPPAFYHLRLASNSCILQTLAYLRKYKLIPTDLEESIDSTLKSPAGLEWIARQTQEAFLPDSRYSNRFHHPLNEVEFLENHPQLVQYSHLFKGLEKKEQDLVLFNGLKISMTSVYRHTYQTTGYDPVTICTAAKGHTDFMEKMEKILLKELQPGHHQQITVEDLSEVRQDILNIKNFLMEPVVGPETDAVLEHHLMRYSFLILDFLQ--------------RKFGPDYMEKVGLSNKEHNTDEFQTIFAFMKSTGRMELWRVILMDYGWFLMKRTTFNQAVPPEVWKETSASLWEQLMEELPNYMRISHRMDQDPKWEAILGKNLYVHGFKWHWDYEIQTLGGYLDDFLALARVKRGHSIDLPPSY-YLYDPPRTS--------------
101705	GC_00000291	ALL_SPLITS	PST_AZ2_1	9053	54	244	7	0	0.765179373824295	0.794251411456322	0.779444401654349	9053	Chr_7									MNLKVATSIVALLILPGISFGTPSFYKDAVPEGKAGRNGIEEICDSSHESHPDRVGTPIQSEDHNHGGFKKVGEANQQENPELSLSRPVNEHKISAIEGRLMAKSEPALSLHRDQDKLDTKQAEFDSMLQSFKETQAEIKQTFFIAANVPHEPAVQLTDPDRKTFVSVIEQLTVVHDYLLSIHGTPNTLPEKSSIAKTQSSVQLKALADNSVETYHQAVHDLFRLVLTPTNLPPAIHHIRLASNSCILQTLAYLRKYKLIPTDIEKSIEGTLKSPTGLEWIAREAQEAFVPGSRYNNNFHHPFHEVEFLENHPQLVQYSHLFKDLPKKEQDFVLFKGLKIGITNVFPHTHEESGRDSVKISTAAKPYTNFMEKMETILLKELEPGNHQKITVEDFSEVGKDILNIKNFLMDPVMVPENEAIVQNHFKRYSFLILDFLQ--------------RKLGPDYMEKVGLSMKEHNTKEFQTFFAFMKSTGQMELWRTMFMDYGWFVMQKTVFKRPVPPKVWEETSGFLWGKLMEEIPDYQRLSH----EP--EEILQQNSYIHGLKLYWDYESRILGEYLKDFLAMAHRDKDDTSDLPLAYRYSY---RTA--------------
101706	GC_00000291	ALL_SPLITS	PST_AZ2_1	17267	54	244	7	0	0.765179373824295	0.794251411456322	0.779444401654349	17267	Chr_18									------------------------------------------------------MGTLIQSEDR----VKKVGEANQEESLELGPNRLVNQHINGAVKERIMGKSEDALSLHHDQERLATKQAEFHSMLRSFEETQAEIEQTFLIAANAPNEPAVQLTDPDIKTFTSVIDRMTSVHNYLLSIHGTPNTLPGESLIAKTQSSVRLKAFVDNSVETCNQAVHDLFRLVQTPTNLPPAIYHIHLESSSCILQTLAYLRKYKLISTDIEESIESTLKSPTGLEWIARETQEAFVPGSKYDNNFHRPFTVVEFLENHPQLVQYSHLFKDLPKKEQDFVLFKGLKIGITKVSSHTHEESGRDTVKISTAAKPYTDFMEKMETILLKEFEPGNHQKITVEDLSEVRQDILNFKNFLMKPLMVPENEAIVQNQFKRYSFLILDFLQ--------------RKLGPDYMEKVGLSMKEHNTKEFQTFFAFMKSTGQMELWRTMFMDYGWFVMQKTVFKRPVPPKVWEETSGFLWGKLMEEIPNYQRLSH----GP--VEILQQNSYIHGLKLYWDYESRILGEYLKDFLAMAHRDKDDTSDLPLAYRYSY---RTA--------------
101707	GC_00000291	ALL_SPLITS	PST_AZ2_2	1730	54	244	7	0	0.765179373824295	0.794251411456322	0.779444401654349	1730	Chr_1									-------------------------------------------------------------------------------------------------------------------------------MRQSFAETETEINHAFIAALHFPDEPTLQLTQPDINILASIPVDLRVVHNVLLSLHEPLNTSSGESLVAKFQSPNRPLDMIKDAVKVYKHAIHDLFQLLQTPTHLPAAASHLRLDSKSCILKTLDYLRRHKLIPVELQESIISTLRSPAGLEWLAQEIHESFVPDSQYSNKYHYSLDEVEFLENHPRLEQFSKLYKGLQKNEQFLVLFYRLKIMILNAYLPTHQINVHTPERIPSPASWHTTFLEKMEKILLKEFEQEDHHLATVEDFSELRHEVSNIRNFFVEPAMGHEIDATLQHHLVRYSFLILDFLQ--------------KKLGPDYMEAFGMTTKEHNTEEFQATFRFMKSIGQMDVWKIILMDYGWFIMRRTTFKQDIPEEIWRERSEFYWDKLVAERTDYIEISKRMVEDPSWQNVLHQNPFIFTARSSWDWEIQTFGYYKQDFTAVAEMERDHPIQLPRSYLVSY--PPAV--------------
101708	GC_00000291	ALL_SPLITS	PST_AZ2_2	16090	54	244	7	0	0.765179373824295	0.794251411456322	0.779444401654349	16090	Chr_17									MNFRTVTSLVALLILPDSSFCVPPFIKDGIAQGKGSRSSIEEVSGHSHEPRPDAISGLIQSEDHNHEGIKKVGQADQHGSIDLSLSRLENQHINSAIKERITGKSEDALSLHHDQEKLAAKQAEFHSMLQSFADTEEEIEQTFFVAAHLSNHPAVQITDPDTKILASVVDRLRVVHNVLLSIHGTPDTLPDKSLIAKTQSSVRLKAFTDNAVKIYDEGVHDLFQLVQTPTYLPPAFYHLRLASNSCILQTLAYLRKYKLIPTDLEESIDSTLKSPAGLEWIARQTQEAFLPDSRYSNRFHHPLNEVEFLENHPQLVQYSHLFKGLEKKEQDLVLFNGLKISMTSVYRHTYQTTGYDPVTICTAAKGHTDFMEKMEKILLKELQPGHHQQITVEDLSEVRQDILNIKNFLMEPVVGPETDAVLEHHLMRYSFLILDFLQ--------------RKFGPDYMEKVGLSNKEHNTDEFQTIFAFMKSTGRMELWRVILMDYGWFLMKRTTFNQAVPPEVWKETSASLWEQLMEELPNYMRISHRMDQDPKWEAILGKNLYVHGFKWHWDYEIQTLGGYLDDFLALARVKRGHSIDLPPSY-YLYDPPRTS--------------
101709	GC_00000291	ALL_SPLITS	PST_AZ2_2	8457	54	244	7	0	0.765179373824295	0.794251411456322	0.779444401654349	8457	Chr_7									MNLKVATSIVALLILPGISFGTPSFYKDAVPEGKAGRNGIEEICDSSHESHPDRVGTPIQSEDHNHGGFKKVGEANQQENPELSLSRPVNEHKISAIEGRLMAKSEPALSLHRDQDKLDTKQAEFDSMLQSFKETQAEIKQTFFIAANVPHEPAVQLTDPDRKTFVSVIEQLTVVHDYLLSIHGTPNTLPEKSSIAKTQSSVQLKALADNSVETYHQAVHDLFRLVLTPTNLPPAIHHIRLASNSCILQTLAYLRKYKLIPTDIEKSIEGTLKSPTGLEWIAREAQEAFVPGSRYNNNFHHPFHEVEFLENHPQLVQYSHLFKDLPKKEQDFVLFKGLKIGITNVFPHTHEESGRDSVKISTAAKPYTNFMEKMETILLKELEPGNHQKITVEDFSEVGKDILNIKNFLMDPVMVPENEAIVQNHFKRYSFLILDFLQ--------------RKLGPDYMEKVGLSMKEHNTKEFQTFFAFMKSTGQMELWRTMFMDYGWFVMQKTVFKRPVPPKVWEETSGFLWGKLMEEIPDYQRLSH----EP--EEILQQNSYIHGLKLYWDYESRILGEYLKDFLAMAHRDKDDTSDLPLAYRYSY---RTA--------------
101710	GC_00000291	ALL_SPLITS	PST_AZ2_2	16093	54	244	7	0	0.765179373824295	0.794251411456322	0.779444401654349	16093	Chr_17									------------------------------------------------------MGTLIQSEDR----VKKVGEANQEESLELGPNRLVNQHINGAVKERIMGKSEDALSLHHDQERLATKQAEFHSMLRSFEETQAEIEQTFLIAANAPNEPAVQLTDPDIKTFTSVIDRMTSVHNYLLSIHGTPNTLPGESLIAKTQSSVRLKAFVDNSVETCNQAVHDLFRLVQTPTNLPPAIYHIHLESSSCILQTLAYLRKYKLISTDIEESIESTLKSPTGLEWIARETQEAFVPGSKYDNNFHRPFTVVEFLENHPQLVQYSHLFKDLPKKEQDFVLFKGLKIGITKVSSHTHEESGRDTVKISTAAKPYTDFMEKMETILLKEFEPGNHQKITVEDLSEVRQDILNFKNFLMKPLMVPENEAIVQNQFKRYSFLILDFLQ--------------RKLGPDYMEKVGLSMKEHNTKEFQTFFAFMKSTGQMELWRTMFMDYGWFVMQKTVFKRPVPPKVWEETSGFLWGKLMEEIPNYQRLSH----GP--VEILQQNSYIHGLKLYWDYESRILGEYLKDFLAMAHRDKDDTSDLPLAYRYSY---RTA--------------
101711	GC_00000291	ALL_SPLITS	PST_DK0911_1	3757	54	244	7	0	0.765179373824295	0.794251411456322	0.779444401654349	3757	Chr_3									-------------------------------------------------------------------------------------------------------------------------------MRQSFAETETEINHAFIAALHFPDEPTLQLTQPDINILASIPVDLRVVHNVLLSLHEPLNTSSGESLVAKFQSPNRPLDMIKDAVKVYKHAIHDLFQLLQTPTHLPAAASHLRLDSKSCILKTLDYLRRHKLIPVELQESIISTLRSPAGLEWLAQEIHESFVPDSQYSNKYHYSLDEVEFLENHPRLEQFSKLYKGLQKNEQFLVLFYRLKIMILNAYLPTHQINVHTPERIPSPASWHTTFLEKMEKILLKEFEQEDHHLATVEDFSELRHEVSNIRNFFVEPAMGHEIDATLQHHLVRYSFLILDFLQ--------------KKLGPDYMEAFGMTTKEHNTEEFQATFRFMKSIGQMDVWKIILMDYGWFIMRRTTFKQDIPEEIWRERSEFYWDKLVAERTDYIEISKRMVEDPSWQNVLHQNPFIFTARSSWDWEIQTFGYYKQDFTAVAEMERDHPIQLPRSYLVSY--PPAV--------------
101712	GC_00000291	ALL_SPLITS	PST_DK0911_1	8831	54	244	7	0	0.765179373824295	0.794251411456322	0.779444401654349	8831	Chr_18									MNFRTVTSLVALLILPDSSFCVPPFIKDGIAQGKGSRSSIEEVSGHSHEPRPDAISGLIQSEDHNHEGIKKVGQADQHGSIDLSLSRLENQHINSAIKERITGKSEDALSLHHDQEKLAAKQAEFHSMLQSFADTEEEIEQTFFVAAHLSNHPAVQITDPDTKILASVVDRLRVVHNVLLSIHGTPDTLPDKSLIAKTQSSVRLKAFTDNAVKIYDEGVHDLFQLVQTPTYLPPAFYHLRLASNSCILQTLAYLRKYKLIPTDLEESIDSTLKSPAGLEWIARQTQEAFLPDSRYSNRFHHPLNEVEFLENHPQLVQYSHLFKGLEKKEQDLVLFNGLKISMTSVYRHTYQTTGYDPVTICTAAKGHTDFMEKMEKILLKELQPGHHQQITVEDLSEVRQDILNIKNFLMEPVVGPETDAVLEHHLMRYSFLILDFLQ--------------RKFGPDYMEKVGLSNKEHNTDEFQTIFAFMKSTGRMELWRVILMDYGWFLMKRTTFNQAVPPEVWKERSASLWEQLMEELPNYMRISHRMDQDPKWEAILGKNLYVHGFKWHWDYEIQTLGGYLDDFLALARVKRGHSIDLPPSY-YLYDPPRTS--------------
101713	GC_00000291	ALL_SPLITS	PST_DK0911_1	3270	54	244	7	0	0.765179373824295	0.794251411456322	0.779444401654349	3270	Chr_7									MNLKVATSIVALLILPGISFGTPSFYKDAVPEGKAGRNGIEEICDSSHESHPDRVGTPIQSEDHNHGGFKKVGEANQQENPELSLSRPVNEHKISAIEGRLMAKSEPALSLHRDQDKLDTKQAEFDSMLQSFKETQAEIKQTFFIAANVPHEPAVQLTDPDRKTFVSVIEQLTVVHDYLLSIHGTPNTLPEKSSIAKTQSSVQLKALADNSVETYHQAVHDLFRLVLTPTNLPPAIHHIRLASNSCILQTLAYLRKYKLIPTDIEKSIEGTLKSPTGLEWIAREAQEAFVPGSRYNNNFHHPFHEVEFLENHPQLVQYSHLFKDLPKKEQDFVLFKGLKIGITNVFPHTHEESGRDSVKISTAAKPYTNFMEKMETILLKELEPGNHQKITVEDFSEVGKDILNIKNFLMDPVMVPENEAIVQNHFKRYSFLILDFLQ--------------RKLGPDYMEKVGLSMKEHNTKEFQTFFAFMKSTGQMELWRTMFMDYGWFVMQKTVFKRPVPPKVWEETSGFLWGKLMEEIPDYQRLSH----EP--EEILQQNSYIHGLKLYWDYESRILGEYLKDFLAMAHRDKDDTSDLPLAYRYSY---RTA--------------
101714	GC_00000291	ALL_SPLITS	PST_DK0911_1	8828	54	244	7	0	0.765179373824295	0.794251411456322	0.779444401654349	8828	Chr_18									-------------------------------------------------------------------------------------------------------------------------------MLRSFEETQAEIEQTFLIAANAPNEPAVQLTDPDIKTFTSVIDRMTSVHNYLLSIHGTPNTLPGESLIAKTQSSVRLKAFVDNSVETCNQAVHDLFRLVQTPTNLPPAIYHIHLESSSCILQTLAYLRKYKLISTDIEESIESTLKSPTGLEWIARETQEAFVPGSKYDNNFHRPFTVVEFLENHPQLVQYSHLFKDLPKKEQDFVLFKGLKIGITKVSSHTHEESGRDTVKISTAAKPYTDFMEKMETILLKEFEPGNHQKITVEDLSEVRQDILNFKNFLMKPLMVPENEAIVQNQFKRYSFLILDFLQ--------------RKLGPDYMEKVGLSMKEHNTKEFQTFFAFMKSTGQMELWRTMFMDYGWFVMQKTVFKRPVPPKVWEETSGFLWGKLMEEIPNYQRLSH----GP--VEILQQNSYIHGLKLYWDYESRILGEYLKDFLAMAHRDKDDTSDLPLAYRYSY---RTA--------------
101715	GC_00000291	ALL_SPLITS	PST_DK0911_2	3761	54	244	7	0	0.765179373824295	0.794251411456322	0.779444401654349	3761	Chr_1									-------------------------------------------------------------------------------------------------------------------------------MRQSFAETETEINHAFIAALHFPDEPTLQLTQPDINILASIPVDLRVVHNVLLSLHEPLNTSSGESLVAKFQSPNRPLDMIKDAVKVYKHAIHDLFQLLQTPTHLPAAASHLRLDSKSCILKTLDYLRRHKLIPVELQESIISTLRSPAGLEWLAQEIHESFVPDSQYSNKYHYSLDEVEFLENHPRLEQFSKLYKGLQKNEQFLVLFYRLKIMILNAYLPTHQINVHTPERIPSPASWHTTFLEKMEKILLKEFEQEDHHLATVEDFSELRHEVSNIRNFFVEPAMGHEIDATLQHHLVRYSFLILDFLQ--------------KKLGPDYMEAFGMTTKEHNTEEFQATFRFMKSIGQMDVWKIILMDYGWFIMRRTTFKQDIPEEIWRERSEFYWDKLVAERTDYIEISKRMVEDPSWQNVLHQNPFIFTARSSWDWEIQTFGYYKQDFTAVAEMERDHPIQLPRSYLVSY--PPAV--------------
101716	GC_00000291	ALL_SPLITS	PST_DK0911_2	8855	54	244	7	0	0.765179373824295	0.794251411456322	0.779444401654349	8855	Chr_17									MNFRTVTSLVALLILPDSSFCVPPFIKDGIAQGKGSRSSIEEVSGHSHEPRPDAISGLIQSEDHNHEGIKKVGQADQHGSIDLSLSRLENQHINSAIKERITGKSEDALSLHHDQEKLAAKQAEFHSMLQSFADTEEEIEQTFFVAAHLSNHPAVQITDPDTKILASVVDRLRVVHNVLLSIHGTPDTLPDKSLIAKTQSSVRLKAFTDNAVKIYDEGVHDLFQLVQTPTYLPPAFYHLRLASNSCILQTLAYLRKYKLIPTDLEESIDSTLKSPAGLEWIARQTQEAFLPDSRYSNRFHHPLNEVEFLENHPQLVQYSHLFKGLEKKEQDLVLFNGLKISMTSVYRHTYQTTGYDPVTICTAAKGHTDFMEKMEKILLKELQPGHHQQITVEDLSEVRQDILNIKNFLMEPVVGPETDAVLEHHLMRYSFLILDFLQ--------------RKFGPDYMEKVGLSNKEHNTDEFQTIFAFMKSTGRMELWRVILMDYGWFLMKRTTFNQAVPPEVWKERSASLWEQLMEELPNYMRISHRMDQDPKWEAILGKNLYVHGFKWHWDYEIQTLGGYLDDFLALARVKRGHSIDLPPSY-YLYDPPRTS--------------
101717	GC_00000291	ALL_SPLITS	PST_DK0911_2	3279	54	244	7	0	0.765179373824295	0.794251411456322	0.779444401654349	3279	Chr_7									MNLKVATSIVALLILPGISFGTPSFYKDAVPEGKAGRNGIEEICDSSHESHPDRVGTPIQSEDHNHGGFKKVGEANQQENPELSLSRPVNEHKISAIEGRLMAKSEPALSLHRDQDKLDTKQAEFDSMLQSFKETQAEIKQTFFIAANVPHEPAVQLTDPDRKTFVSVIEQLTVVHDYLLSIHGTPNTLPEKSSIAKTQSSVQLKALADNSVETYHQAVHDLFRLVLTPTNLPPAIHHIRLASNSCILQTLAYLRKYKLIPTDIEKSIEGTLKSPTGLEWIAREAQEAFVPGSRYNNNFHHPFHEVEFLENHPQLVQYSHLFKDLPKKEQDFVLFKGLKIGITNVFPHTHEESGRDSVKISTAAKPYTNFMEKMETILLKELEPGNHQKITVEDFSEVGKDILNIKNFLMDPVMVPENEAIVQNHFKRYSFLILDFLQ--------------RKLGPDYMEKVGLSMKEHNTKEFQTFFAFMKSTGQMELWRTMFMDYGWFVMQKTVFKRPVPPKVWEETSGFLWGKLMEEIPDYQRLSH----EP--EEILQQNSYIHGLKLYWDYESRILGEYLKDFLAMAHRDKDDTSDLPLAYRYSY---RTA--------------
101718	GC_00000291	ALL_SPLITS	PST_DK0911_2	8852	54	244	7	0	0.765179373824295	0.794251411456322	0.779444401654349	8852	Chr_17									------------------------------------------------------MGTLIQSEDR----VKKVGEANQEESLELGPNRLVNQHINGAVKERIMGKSEDALSLHHDQERLATKQAEFHSMLRSFEETQAEIEQTFLIAANAPNEPAVQLTDPDIKTFTSVIDRMTSVHNYLLSIHGTPNTLPGESLIAKTQSSVRLKAFVDNSVETCNQAVHDLFRLVQTPTNLPPAIYHIHLESSSCILQTLAYLRKYKLISTDIEESIESTLKSPTGLEWIARETQEAFVPGSKYDNNFHRPFTVVEFLENHPQLVQYSHLFKDLPKKEQDFVLFKGLKIGITKVSSHTHEESGRDTVKISTAAKPYTDFMEKMETILLKEFEPGNHQKITVEDLSEVRQDILNFKNFLMKPLMVPENEAIVQNQFKRYSFLILDFLQ--------------RKLGPDYMEKVGLSMKEHNTKEFQTFFAFMKSTGQMELWRTMFMDYGWFVMQKTVFKRPVPPKVWEETSGFLWGKLMEEIPNYQRLSH----GP--VEILQQNSYIHGLKLYWDYESRILGEYLKDFLAMAHRDKDDTSDLPLAYRYSY---RTA--------------
101719	GC_00000291	ALL_SPLITS	PST_SWS484_1	1767	54	244	7	0	0.765179373824295	0.794251411456322	0.779444401654349	1767	Chr_1									-------------------------------------------------------------------------------------------------------------------------------MRQSFAETETEINHAFIAALHFPDEPTLQLTQPDINILASIPVDLRVVHNVLLSLHEPLNTSSGESLVAKFQSPNRPLDMIKDAVKVYKHAIHDLFQLLQTPTHLPAAASHLRLDSKSCILKTLDYLRRHKLIPVELQESIISTLRSPAGLEWLAQEIHESFVPDSQYSNKYHYSLDEVEFLENHPRLEQFSKLYKGLQKNEQFLVLFYRLKIMILNAYLPTHQINVHTPERIPSPASWHTTFLEKMEKILLKEFEQEDHHLATVEDFSELRHEVSNIRNFFVEPAMGHEIDATLQHHLVRYSFLILDFLQ--------------KKLGPDYMEAFGMTTKEHNTEEFQATFRFMKSIGQMDVWKIILMDYGWFIMRRTTFKQDIPEEIWRERSEFYWDKLVAERTDYIEISKRMVEDPSWQNVLHQNPFIFTARSSWDWEIQTFGYYKQDFTAVAEMERDHPIQLPRSYLVSY--PPAV--------------
101720	GC_00000291	ALL_SPLITS	PST_SWS484_1	13064	54	244	7	0	0.765179373824295	0.794251411456322	0.779444401654349	13064	Chr_17									------------------------------------------VSGHSHEPRPDAISGLIQSEDHNHEGIKKVGQADQHGSIDLSLSRLENQHINSAIKERITGKSEDALSLHHDQEKLAAKQAEFHSMLQSFADTEEEIEQTFFVAAHLSNHPAVQITDPDTKILASVVDRLRVVHNVLLSIHGTPDTLPDKSLIAKTQSSVRLKAFTDNAVKIYDEGVHDLFQLVQTPTYLPPAFYHLRLASNSCILQTLAYLRKYKLIPTDLEESIDSTLKSPAGLEWIARQTQEAFLPDSRYSNRFHHPLNEVEFLENHPQLVQYSHLFKGLEKKEQDLVLFNGLKISMTSVYRHTYQTTGYDPVTICTAAKGHTDFMEKMEKILLKELQPGHHQQITVEDLSEVRQDILNIKNFLMEPVVGPETDAVLEHHLMRYSFLILDFLQ--------------RKFGPDYMEKVGLSNKEHNTDEFQTIFAFMKSTGRMELWRVILMDYGWFLMKRTTFNQAVPPEVWKETSASLWEQLMEELPNYMRISHRMDQDPKWEAILGKNLYVHGFKWHWDYEIQTLGGYLDDFLALARVKRGHSIDLPPSY-YLYDPPRTS--------------
101721	GC_00000291	ALL_SPLITS	PST_SWS484_1	6901	54	244	7	0	0.765179373824295	0.794251411456322	0.779444401654349	6901	Chr_7									MNLKVATSIVALLILPGISFGTPSFYKDAVPEGKAGRNGIEEICDSSHESHPDRVGTPIQSEDHNHGGFKKVGEANQQENPELSLSRPVNEHKISAIEGRLMAKSEPALSLHRDQDKLDTKQAEFDSMLQSFKETQAEIKQTFFIAANVPHEPAVQLTDPDRKTFVSVIEQLTVVHDYLLSIHGTPNTLPEKSSIAKTQSSVQLKALADNSVETYHQAVHDLFRLVLTPTNLPPAIHHIRLASNSCILQTLAYLRKYKLIPTDIEKSIEGTLKSPTGLEWIAREAQEAFVPGSRYNNNFHHPFHEVEFLENHPQLVQYSHLFKDLPKKEQDFVLFKGLKIGITNVFPHTHEESGRDSVKISTAAKPYTNFMEKMETILLKELEPGNHQKITVEDFSEVGKDILNIKNFLMDPVMVPENEAIVQNHFKRYSFLILDFLQ--------------RKLGPDYMEKVGLSMKEHNTKEFQTFFAFMKSTGQMELWRTMFMDYGWFVMQKTVFKRPVPPKVWEETSGFLWGKLMEEIPDYQRLSH----EP--EEILQQNSYIHGLKLYWDYESRILGEYLKDFLAMAHRDKDDTSDLPLAYRYSY---RTA--------------
101722	GC_00000291	ALL_SPLITS	PST_SWS484_1	13061	54	244	7	0	0.765179373824295	0.794251411456322	0.779444401654349	13061	Chr_17									-------------------------------------------------------------------------------------------------------------------------------MLQSFEETQAEIKQTFFIAANVPHEPAVQLTDPDRKTFVSVIEQLTVVHDYLLSIHGTPNTLSEKSPIAKTQSSVQLKALADNSVETYHQAVHDLFRLVLTPTNLPPAIHHIRLASNSCILQTLAYLRKYKLIPTDIEKSIEGTLKSPTGLEWIAREAQEAFVPGSRYNNNFHHPFHEVEFLENHPQLVQYSHLFKDLPKKEQDFVLFKGLKIGITNVFPHTHEKSGRDTVKISTAAKPYTNFMEKMETLLLKELEPGNHQKITAEDFSEVGKDILNIKNFLMDPVMVPENEAIVQNHFKRYSFLILDFLQ--------------RKLGSDYMEKVGLSMKEHNTEEFQTFFAFMKSSGQMELWRTMFMDYGWFVMQKTVFKRPVPPKVWEETSGFLWGKLMEEIPNYQRLSH----GP--EEKLQQNSYIHGLKLYWDYESRILGEYLKDFLAMAHRDKDDTSDLPLAYRYLY---LTE--------------
101723	GC_00000291	ALL_SPLITS	PST_SWS484_1	13058	54	244	7	0	0.765179373824295	0.794251411456322	0.779444401654349	13058	Chr_17									------------------------------------------------------MGTLIQSEDR----VKKVGGANQEESLELGPNRLVNQHINGAVKERIMGKSEDALSLHHDQEKLDTKQAEFDSMLQSFEETQADIEQTFFIAVNAPHEPAVQPIDPDRETYATVIDRLTVVHNYLLSIHGTPNTSPEKSSIAKTQPSAQLKALADDTVKIYRQAVLDLFHLVQTPTNLPAPIYHIRLASNSCILQTLAYLRKYKLIPTDIEESIESTLKSPTGLEWIARETQKVFVPGSKYDNNFHRPFTVVEFLENHPQLGQYSHLFKDLPKKEQDFVLFKGLKIGIAKVSSHTHEKNGRDAVKISTAAKPYTDFMEKMETILLKEFEPGNHQKITVEDLSEVRQDVLNFKNFLMKPLMVPENEAIVQNQFKRYSFLILDFLQ--------------RKLGPNYMEKVGLSMKEHNTEEFQTFFAFMKSTGQMELWRTMFMDYGWFVMQKTVFKRPVPPKVWEETSGFLWGKLMEEIPNYQQLSH----GP--EEKLQQNSYIHGLKLYWDYESRILGEYLKDFLAMAHRDKDDTSDLPLAYRYSY---RTA--------------
101724	GC_00000291	ALL_SPLITS	PST_SWS484_2	735	54	244	7	0	0.765179373824295	0.794251411456322	0.779444401654349	735	Chr_3									-------------------------------------------------------------------------------------------------------------------------------MRQSFAETETEINHAFIAALHFPDEPTLQLTQPDINILASIPVDLRVVHNVLLSLHEPLNTSSGESLVAKFQSPNRPLDMIKDAVKVYKHAIHDLFQLLQTPTHLPAAASHLRLDSKSCILKTLDYLRRHKLIPVELQESIISTLRSPAGLEWLAQEIHESFVPDSQYSNKYHYSLDEVEFLENHPRLEQFSKLYKGLQKNEQFLVLFYRLKIMILNAYLPTHQINVHTPERIPSPASWHTTFLEKMEKILLKEFEQEDHHLATVEDFSELRHEVSNIRNFFVEPAMGHEIDATLQHHLVRYSFLILDFLQ--------------KKLGPDYMEAFGMTTKEHNTEEFQATFRFMKSIGQMDVWKIILMDYGWFIMRRTTFKQDIPEEIWRERSEFYWDKLVAERTDYIEISKRMVEDPSWQNVLHQNPFIFTARSSWDWEIQTFGYYKQDFTAVAEMERDHPIQLPRSYLVSY--PPAV--------------
101725	GC_00000291	ALL_SPLITS	PST_SWS484_2	14917	54	244	7	0	0.765179373824295	0.794251411456322	0.779444401654349	14917	Chr_18									MNFRTVTSLVALLILPDSSFCVPPFIKDGIAQGKGSRSSIEEVSGHSHEPRPDAISGLIQSEDHNHEGIKKVGQADQHGSIDLSLSRLENQHINSAIKERITGKSEDALSLHHDQEKLAAKQAEFHSMLQSFADTEEEIEQTFFVAAHLSNHPAVQITDPDTKILASVVDRLRVVHNVLLSIHGTPDTLPDKSLIAKTQSSVRLKAFTDNAVKIYDEGVHDLFQLVQTPTYLPPAFYHLRLASNSCILQTLAYLRKYKLIPTDLEESIDSTLKSPAGLEWIARQTQEAFLPDSRYSNRFHHPLNEVEFLENHPQLVQYSHLFKGLEKKEQDLVLFNGLKISMTSVYRHTYQTTGYDPVTICTAAKGHTDFMEKMEKILLKELQPGHHQQITVEDLSEVRQDILNIKNFLMEPVVGPETDAVLEHHLMRYSFLILDFLQ--------------RKFGPDYMEKVGLSNKEHNTDEFQTIFAFMKSTGRMELWRVILMDYGWFLMKRTTFNQAVPPEVWKETSASLWEQLMEELPNYMRISHRMDQDPKWEAILGKNLYVHGFKWHWDYEIQTLGGYLDDFLALARVKRGHSIDLPPSY-YLYDPPRTS--------------
101726	GC_00000291	ALL_SPLITS	PST_SWS484_2	6552	54	244	7	0	0.765179373824295	0.794251411456322	0.779444401654349	6552	Chr_7									MNLKVATSIVALLILPGISFGTPSFYKDAVPEGKAGRNGIEEICDSSHESHPDRVGTPIQSEDHNHGGFKKVGEANQQENPELSLSRPVNEHKISAIEGRLMAKSEPALSLHRDQDKLDTKQAEFDSMLQSFKETQAEIKQTFFIAANVPHEPAVQLTDPDRKTFVSVIEQLTVVHDYLLSIHGTPNTLPEKSSIAKTQSSVQLKALADNSVETYHQAVHDLFRLVLTPTNLPPAIHHIRLASNSCILQTLAYLRKYKLIPTDIEKSIEGTLKSPTGLEWIAREAQEAFVPGSRYNNNFHHPFHEVEFLENHPQLVQYSHLFKDLPKKEQDFVLFKGLKIGITNVFPHTHEESGRDSVKISTAAKPYTNFMEKMETILLKELEPGNHQKITVEDFSEVGKDILNIKNFLMDPVMVPENEAIVQNHFKRYSFLILDFLQ--------------RKLGPDYMEKVGLSMKEHNTKEFQTFFAFMKSTGQMELWRTMFMDYGWFVMQKTVFKRPVPPKVWEETSGFLWGKLMEEIPDYQRLSH----EP--EEILQQNSYIHGLKLYWDYESRILGEYLKDFLAMAHRDKDDTSDLPLAYRYSY---RTA--------------
101727	GC_00000291	ALL_SPLITS	PST_SWS484_2	14920	54	244	7	0	0.765179373824295	0.794251411456322	0.779444401654349	14920	Chr_18									------------------------------------------------------MGTLIQSEDR----VKKVGGANQEESLELGPNRLVNQHINGAVKERIMGKSEDALSLHHDQEKLDTKQAEFDSMLQSFEETQADIEQTFFIAVNAPHEPAVQPIDPDRETYATVIDRLTVVHNYLLSIHGTPNTSPEKSSIAKTQPSAQLKALADDTVKIYRQAVLDLFHLVQTPTNLPAPIYHIRLASNSCILQTLAYLRKYKLIPTDIEESIESTLKSPTGLEWIARETQKVFVPGSKYDNNFHRPFTVVEFLENHPQLVQYSHLFQDLPKKEQDFVLFKGLKIGIAKVSSLTHEKNGRDAVKISTAAKPYTDFMEKMETILLKEFEPGNHQKITVEDLSEVRQDVLNFKNFLMKPLMVPENEAIVQNQFKRYSFLILDFLQ--------------RKLGPNYMEKVGLSMKEHNTEEFQTFFAFMKSSGQMELWRTMFMDYGWFVMQKTVFKRPVPPKVWEETSGFLWGKLMEEIPNYQRLSH----GP--EEKLQQNSYIHGLKLYWDYESRILGEYLKDFLAMAHRDKDDTSDLPLAYRYLY---LTE--------------
101728	GC_00000291	ALL_SPLITS	PST_T030_1	677	54	244	7	0	0.765179373824295	0.794251411456322	0.779444401654349	677	Chr_1									-------------------------------------------------------------------------------------------------------------------------------MRQSFAETETEINHAFIAALHFPDEPTLQLTQPDINILASIPVDLRVVHNVLLSLHEPLNTSSGESLVAKFQSPNRPLDMIKDAVKVYKHAIHDLFQLLQTPTHLPAAASHLRLDSKSCILKTLDYLRRHKLIPVELQESIISTLRSPAGLEWLAQEIHESFVPDSQYSNKYHYSLDEVEFLENHPRLEQFSKLYKGLQKNEQFLVLFYRLKIMILNAYLPTHQINVHTPERIPSPASWHTTFLEKMEKILLKEFEQEDHHLATVEDFSELRHEVSNIRNFFVEPAMGHEIDATLQHHLVRYSFLILDFLQ--------------KKLGPDYMEAFGMTTKEHNTEEFQATFRFMKSIGQMDVWKIILMDYGWFIMRRTTFKQDIPEEIWRERSEFYWDKLVAERTDYIEISKRMVEDPSWQNVLHQNPFIFTARSSWDWEIQTFGYYKQDFTAVAEMERDHPIQLPRSYLVSY--PPAV--------------
101729	GC_00000291	ALL_SPLITS	PST_T030_1	13730	54	244	7	0	0.765179373824295	0.794251411456322	0.779444401654349	13730	Chr_18									MNFRTVTSLVALLILPDSSFCVPPFIKDGIAQGKGSRSSIEEVSGHSHEPRPDAISGLIQSEDHNHEGIKKVGQADQHGSIDLSLSRLENQHINSAIKERITGKSEDALSLHHDQEKLAAKQAEFHSMLQSFADTEEEIEQTFFVAAHLSNHPAVQITDPDTKILASVVDRLRVVHNVLLSIHGTPDTLPDKSLIAKTQSSVRLKAFTDNAVKIYDEGVHDLFQLVQTPTYLPPAFYHLRLASNSCILQTLAYLRKYKLIPTDLEESIDSTLKSPAGLEWIARQTQEAFLPDSRYSNRFHHPLNEVEFLENHPQLVQYSHLFKGLEKKEQDLVLFNGLKISMTSVYRHTYQTTGYDPVTICTAAKGHTDFMEKMEKILLKELQPGHHQQITVEDLSEVRQDILNIKNFLMEPVVGPETDAVLEHHLMRYSFLILDFLQ--------------RKFGPDYMEKVGLSNKEHNTDEFQTIFAFMKSTGRMELWRVILMDYGWFLMKRTTFNQAVPPEVWKERSASLWEQLMEELPNYMRISHRMDQDPKWEAILGKNLYVHGFKWHWDYEIQTLGGYLDDFLALARVKRGHSIDLPPSY-YLYDPPRTS--------------
101730	GC_00000291	ALL_SPLITS	PST_T030_1	8346	54	244	7	0	0.765179373824295	0.794251411456322	0.779444401654349	8346	Chr_7									MNLKVATSIVALLILPGISFGTPSFYKDAVPEGKAGRNGIEEICDSSHESHPDRVGTPIQSEDHNHGGFKKVGEANQQENPELSLSRPVNEHKISAIEGRLMAKSEPALSLHRDQDKLDTKQAEFDSMLQSFKETQAEIKQTFFIAANVPHEPAVQLTDPDRKTFVSVIEQLTVVHDYLLSIHGTPNTLPEKSSIAKTQSSVQLKALADNSVETYHQAVHDLFRLVLTPTNLPPAIHHIRLASNSCILQTLAYLRKYKLIPTDIEKSIEGTLKSPTGLEWIAREAQEAFVPGSRYNNNFHHPFHEVEFLENHPQLVQYSHLFKDLPKKEQDFVLFKGLKIGITNVFPHTHEESGRDSVKISTAAKPYTNFMEKMETILLKELEPGNHQKITVEDFSEVGKDILNIKNFLMDPVMVPENEAIVQNHFKRYSFLILDFLQ--------------RKLGPDYMEKVGLSMKEHNTKEFQTFFAFMKSTGQMELWRTMFMDYGWFVMQKTVFKRPVPPKVWEETSGFLWGKLMEEIPDYQRLSH----EP--EEILQQNSYIHGLKLYWDYESRILGEYLKDFLAMAHRDKDDTSDLPLAYRYSY---RTA--------------
101731	GC_00000291	ALL_SPLITS	PST_T030_1	13734	54	244	7	0	0.765179373824295	0.794251411456322	0.779444401654349	13734	Chr_18									------------------------------------------------------MGTLIQSEDR----VKKVGEANQEESLELGPNRLVNQHINGAVKERIMGKSEDALSLHHDQERLATKQAEFHSMLRSFEETQAEIEQTFLIAANAPNEPAVQLTDPDIKTFTSVIDRMTSVHNYLLSIHGTPNTLPGESLIAKTQSSVRLKAFVDNSVETCNQAVHDLFRLVQTPTNLPPAIYHIHLESSSCILQTLAYLRKYKLISTDIEESIESTLKSPTGLEWIARETQEAFVPGSKYDNNFHRPFTVVEFLENHPQLVQYSHLFKDLPKKEQDFVLFKGLKIGITKVSSHTHEESGRDTVKISTAAKPYTDFMEKMETILLKEFEPGNHQKITVEDLSEVRQDILNFKNFLMKPLMVPENEAIVQNQFKRYSFLILDFLQ--------------RKLGPDYMEKVGLSMKEHNTKEFQTFFAFMKSIGQMELWRTMFMDYGWFVMQKTVFKRPVPPKVWEETSGFLWGKLMEEIPNYQRLSH----GP--VEILQQNSYIHGLKLYWDYESRILGEYLKDFLAMAHRDKDDTSDLPLAYRYSY---RTA--------------
101732	GC_00000291	ALL_SPLITS	PST_T030_2	493	54	244	7	0	0.765179373824295	0.794251411456322	0.779444401654349	493	Chr_1									-------------------------------------------------------------------------------------------------------------------------------MRQSFAETETEINHAFIAALHFPDEPTLQLTQPDINILASIPVDLRVVHNVLLSLHEPLNTSSGESLVAKFQSPNRPLDMIKDAVKVYKHAIHDLFQLLQTPTHLPAAASHLRLDSKSCILKTLDYLRRHKLIPVELQESIISTLRSPAGLEWLAQEIHESFVPDSQYSNKYHYSLDEVEFLENHPRLEQFSKLYKGLQKNEQFLVLFYRLKIMILNAYLPTHQINVHTPERIPSPASWHTTFLEKMEKILLKEFEQEDHHLATVEDFSELRHEVSNIRNFFVEPAMGHEIDATLQHHLVRYSFLILDFLQ--------------KKLGPDYMEAFGMTTKEHNTEEFQATFRFMKSIGQMDVWKIILMDYGWFIMRRTTFKQDIPEEIWRERSEFYWDKLVAERTDYIEISKRMVEDPSWQNVLHQNPFIFTARSSWDWEIQTFGYYKQDFTAVAEMERDHPIQLPRSYLVSY--PPAV--------------
101733	GC_00000291	ALL_SPLITS	PST_T030_2	13301	54	244	7	0	0.765179373824295	0.794251411456322	0.779444401654349	13301	Chr_18									MNFRTVTSLVALLILPDSSFCVPPFIKDGIAQGKGSRSSIEEVSGHSHEPRPDAISGLIQSEDHNHEGIKKVGQADQHGSIDLSLSRLENQHINSAIKERITGKSEDALSLHHDQEKLAAKQAEFHSMLQSFADTEEEIEQTFFVAAHLSNHPAVQITDPDTKILASVVDRLRVVHNVLLSIHGTPDTLPDKSLIAKTQSSVRLKAFTDNAVKIYDEGVHDLFQLVQTPTYLPPAFYHLRLASNSCILQTLAYLRKYKLIPTDLEESIDSTLKSPAGLEWIARQTQEAFLPDSRYSNRFHHPLNEVEFLENHPQLVQYSHLFKGLEKKEQDLVLFNGLKISMTSVYRHTYQTTGYDPVTICTAAKGHTDFMEKMEKILLKELQPGHHQQITVEDLSEVRQDILNIKNFLMEPVVGPETDAVLEHHLMRYSFLILDFLQ--------------RKFGPDYMEKVGLSNKEHNTDEFQTIFAFMKSTGRMELWRVILMDYGWFLMKRTTFNQAVPPEVWKETSASLWEQLMEELPNYMRISHRMDQDPKWEAILGKNLYVHGFKWHWDYEIQTLGGYLDDFLALARVKRGHSIDLPPSY-YLYDPPRTS--------------
101734	GC_00000291	ALL_SPLITS	PST_T030_2	8793	54	244	7	0	0.765179373824295	0.794251411456322	0.779444401654349	8793	Chr_12									-------------------------------------------------------------------------------------------------------------------------------------------------------------------------------------------------------------------------------------------------------------------------------------------------------------------------------------------------------------------------------------MEKILRKELEHKDHHLATVEDFSELRHEVLNIRNFFVEPAMGHEIDATLQHHVCSYLSPIKVRTSFSSKQKILRTSPSAKKLGPDYMEAFGMSTKEHNTEEFQATFRFMKSIGQMDVWKIILMDYGWFIMRRTTFKQDIPEEIWRERSEFYWDKLMAERADCIEISKRMVEDPSWQNVLHQNPFIFAARSSWDWEIQIFGY-----------------------------------------------
101735	GC_00000291	ALL_SPLITS	PST_T030_2	8506	54	244	7	0	0.765179373824295	0.794251411456322	0.779444401654349	8506	Chr_7									MNLKVATSIVALLILPGISFGTPSFYKDAVPEGKAGRNGIEEICDSSHESHPDRVGTPIQSEDHNHGGFKKVGEANQQENPELSLSRPVNEHKISAIEGRLMAKSEPALSLHRDQDKLDTKQAEFDSMLQSFKETQAEIKQTFFIAANVPHEPAVQLTDPDRKTFVSVIEQLTVVHDYLLSIHGTPNTLPEKSSIAKTQSSVQLKALADNSVETYHQAVHDLFRLVLTPTNLPPAIHHIRLASNSCILQTLAYLRKYKLIPTDIEKSIEGTLKSPTGLEWIAREAQEAFVPGSRYNNNFHHPFHEVEFLENHPQLVQYSHLFKDLPKKEQDFVLFKGLKIGITNVFPHTHEESGRDSVKISTAAKPYTNFMEKMETILLKELEPGNHQKITVEDFSEVGKDILNIKNFLMDPVMVPENEAIVQNHFKRYSFLILDFLQ--------------RKLGPDYMEKVGLSMKEHNTKEFQTFFAFMKSTGQMELWRTMFMDYGWFVMQKTVFKRPVPPKVWEETSGFLWGKLMEEIPDYQRLSH----EP--EEILQQNSYIHGLKLYWDYESRILGEYLKDFLAMAHRDKDDTSDLPLAYRYSY---RTA--------------
101736	GC_00000291	ALL_SPLITS	PST_T030_2	13298	54	244	7	0	0.765179373824295	0.794251411456322	0.779444401654349	13298	Chr_18									------------------------------------------------------MGTLIQSEDR----VKKVGGANQEESLELGPNRLVNQHINGAVKERIMGKSEDALSLHHDQEKLDTKQAEFDSMLQSFEETQADIEQTFFIAVNAPHEPAVQPIDPDRETYATVIDRLTVVHNYLLSIHGTPNTSPEKSSIAKTQPSAQLKALADDTVKIYRQAVLDLFHLVQTPTNLPAPIYHIRLASNSCILQTLAYLRKYKLIPTDIEESIESTLKSPTGLEWIARETQKVFVPGSKYDNNFHRPFTVVEFLENHPQLVQYSHLFQDLPKKEQDFVLFKGLKIGIAKVSSLTHEKNGRDAVKISTAAKPYTDFMEKMETILLKEFEPGNHQKITVEDLSEVRQDVLNFKNFLMKPLMVPENEAIVQNQFKRYSFLILDFLQ--------------RKLGPNYMEKVGLSMKEHNTEEFQTFFAFMKSSGQMELWRTMFMDYGWFVMQKTVFKRPVPPKVWEETSGFLWGKLMEEIPNYQRLSH----GP--EEKLQQNSYIHGLKLYWDYESRILGEYLKDFLAMAHRDKDDTSDLPLAYRYLY---LTE--------------
101737	GC_00000291	ALL_SPLITS	PST_T034a	11714	54	244	7	0	0.765179373824295	0.794251411456322	0.779444401654349	11714	Chr_1									-------------------------------------------------------------------------------------------------------------------------------MRQSFAETETEINHAFIAALHFPDEPTLQLTQPDINILASIPVDLRVVHNVLLSLHEPLNTSSGESLVAKFQSPNRPLDMIKDAVKVYKHAIHDLFQLLQTPTHLPAAASHLRLDSKSCILKTLDYLRRHKLIPVELQESIISTLRSPAGLEWLAQEIHESFVPDSQYSNKYHYSLDEVEFLENHPRLEQFSKLYKGLQKNEQFLVLFYRLKIMILNAYLPTHQINVHTPERIPSPASWHTTFLEKMEKILLKEFEQEDHHLATVEDFSELRHEVSNIRNFFVEPAMGHEIDATLQHHLVRYSFLILDFLQ--------------KKLGPDYMEAFGMTTKEHNTEEFQATFRFMKSIGQMDVWKIILMDYGWFIMRRTTFKQDIPEEIWRERSEFYWDKLVAERTDYIEISKRMVEDPSWQNVLHQNPFIFTARSSWDWEIQTFGYYKQDFTAVAEMERDHPIQLPRSYLVSY--PPAV--------------
101738	GC_00000291	ALL_SPLITS	PST_T034a	10764	54	244	7	0	0.765179373824295	0.794251411456322	0.779444401654349	10764	Chr_17									MNFRTVTSLVALLILPDSSFCVPPFIKDGIAQGKGSRSSIEEVSGHSHEPRPDAISGLIQSEDHNHEGIKKVGQADQHGSIDLSLSRLENQHINSAIKERITGKSEDALSLHHDQEKLAAKQAEFHSMLQSFADTEEEIEQTFFVAAHLSNHPAVQITDPDTKILASVVDRLRVVHNVLLSIHGTPDTLPDKSLIAKTQSSVRLKAFTDNAVKIYDEGVHDLFQLVQTPTYLPPAFYHLRLASNSCILQTLAYLRKYKLIPTDLEESIDSTLKSPAGLEWIARQTQEAFLPDSRYSNRFHHPLNEVEFLENHPQLVQYSHLFKGLEKKEQDLVLFNGLKISMTSVYRHTYQTTGYDPVTICTAAKGHTDFMEKMEKILLKELQPGHHQQITVEDLSEVRQDILNIKNFLMEPVVGPETDAVLEHHLMRYSFLILDFLQ--------------RKFGPDYMEKVGLSNKEHNTDEFQTIFAFMKSTGRMELWRVILMDYGWFLMKRTTFNQAVPPEVWKETSASLWEQLMEELPNYMRISHRMDQDPKWEAILGKNLYVHGFKWHWDYEIQTLGGYLDDFLALARVKRGHSIDLPPSY-YLYDPPRTS--------------
101739	GC_00000291	ALL_SPLITS	PST_T034a	6285	54	244	7	0	0.765179373824295	0.794251411456322	0.779444401654349	6285	Chr_7									MNLKVATSIVALLILPGISFGTPSFYKDAVPEGKAGRNGIEEICDSSHESHPDRVGTPIQSEDHNHGGFKKVGEANQQENPELSLSRPVNEHKISAIEGRLMAKSEPALSLHRDQDKLDTKQAEFDSMLQSFKETQAEIKQTFFIAANVPHEPAVQLTDPDRKTFVSVIEQLTVVHDYLLSIHGTPNTLPEKSSIAKTQSSVQLKALADNSVETYHQAVHDLFRLVLTPTNLPPAIHHIRLASNSCILQTLAYLRKYKLIPTDIEKSIEGTLKSPTGLEWIAREAQEAFVPGSRYNNNFHHPFHEVEFLENHPQLVQYSHLFKDLPKKEQDFVLFKGLKIGITNVFPHTHEESGRDSVKISTAAKPYTNFMEKMETILLKELEPGNHQKITVEDFSEVGKDILNIKNFLMDPVMVPENEAIVQNHFKRYSFLILDFLQ--------------RKLGPDYMEKVGLSMKEHNTKEFQTFFAFMKSTGQMELWRTMFMDYGWFVMQKTVFKRPVPPKVWEETSGFLWGKLMEEIPDYQRLSH----EP--EEILQQNSYIHGLKLYWDYESRILGEYLKDFLAMAHRDKDDTSDLPLAYRYSY---RTA--------------
101740	GC_00000291	ALL_SPLITS	PST_T034a	10767	54	244	7	0	0.765179373824295	0.794251411456322	0.779444401654349	10767	Chr_17									-------------------------------------------------------------------------------------------------------------------------------MLQSFEETQAEIKQTFFIAANVPHEPAVQLTDPDRKTFVSVIEQLTVVHDYLLSIHGTPNTLSEKSPIAKTQSSVQLKALADNSVETYHQAVHDLFRLVLTPTNLPPAIHHIRLASNSCILQTLAYLRKYKLIPTDIEKSIEGTLKSPTGLEWIAREAQEAFVPGSRYNNNFHHPFHEVEFLENHPQLVQYSHLFKDLPKKEQDFVLFKGLKIGITNVFPHTHEKSGRDTVKISTAAKPYTNFMEKMETLLLKELEPGNHQKITAEDFSEVGKDILNIKNFLMDPVMVPENEAIVQNHFKRYSFLILDFLQ--------------RKLGSDYMEKVGLSMKEHNTEEFQTFFAFMKSSGQMELWRTMFMDYGWFVMQKTVFKRPVPPKVWEETSGFLWGKLMEEIPNYQRLSH----GP--EEKLQQNSYIHGLKLYWDYESRILGEYLKDFLAMAHRDKDDTSDLPLAYRYLY---LTE--------------
101741	GC_00000291	ALL_SPLITS	PST_T034a	10769	54	244	7	0	0.765179373824295	0.794251411456322	0.779444401654349	10769	Chr_17									------------------------------------------------------MGTLIQSEDR----VKKVGGANQEESLELGPNRLVNQHINGAVKERIMGKSEDALSLHHDQEKLDTKQAEFDSMLQSFEETQADIEQTFFIAVNAPHEPAVQPIDPDRETYATVIDRLTVVHNYLLSIHGTPNTSPEKSSIAKTQPSAQLKALADDTVKIYRQAVLDLFHLVQTPTNLPAPIYHIRLASNSCILQTLAYLRKYKLIPTDIEESIESTLKSPTGLEWIARETQKVFVPGSKYDNNFHRPFTVVEFLENHPQLGQYSHLFKDLPKKEQDFVLFKGLKIGIAKVSSHTHEKNGRDAVKISTAAKPYTDFMEKMETILLKEFEPGNHQKITVEDLSEVRQDVLNFKNFLMKPLMVPENEAIVQNQFKRYSFLILDFLQ--------------RKLGPNYMEKVGLSMKEHNTEEFQTFFAFMKSTGQMELWRTMFMDYGWFVMQKTVFKRPVPPKVWEETSGFLWGKLMEEIPNYQQLSH----GP--EEKLQQNSYIHGLKLYWDYESRILGEYLKDFLAMAHRDKDDTSDLPLAYRYSY---RTA--------------
101742	GC_00000291	ALL_SPLITS	PST_T034b	709	54	244	7	0	0.765179373824295	0.794251411456322	0.779444401654349	709	Chr_3									-------------------------------------------------------------------------------------------------------------------------------MRQSFAETETEINHAFIAALHFPDEPTLQLTQPDINILASIPVDLRVVHNVLLSLHEPLNTSSGESLVAKFQSPNRPLDMIKDAVKVYKHAIHDLFQLLQTPTHLPAAASHLRLDSKSCILKTLDYLRRHKLIPVELQESIISTLRSPAGLEWLAQEIHESFVPDSQYSNKYHYSLDEVEFLENHPRLEQFSKLYKGLQKNEQFLVLFYRLKIMILNAYLPTHQINVHTPERIPSPASWHTTFLEKMEKILLKEFEQEDHHLATVEDFSELRHEVSNIRNFFVEPAMGHEIDATLQHHLVRYSFLILDFLQ--------------KKLGPDYMEAFGMTTKEHNTEEFQATFRFMKSIGQMDVWKIILMDYGWFIMRRTTFKQDIPEEIWRERSEFYWDKLVAERTDYIEISKRMVEDPSWQNVLHQNPFIFTARSSWDWEIQTFGYYKQDFTAVAEMERDHPIQLPRSYLVSY--PPAV--------------
101743	GC_00000291	ALL_SPLITS	PST_T034b	14296	54	244	7	0	0.765179373824295	0.794251411456322	0.779444401654349	14296	Chr_18									MNFRTVTSLVALLILPDSSFCVPPFIKDGIAQGKGSRSSIEEVSGHSHEPRPDAISGLIQSEDHNHEGIKKVGQADQHGSIDLSLSRLENQHINSAIKERITGKSEDALSLHHDQEKLAAKQAEFHSMLQSFADTEEEIEQTFFVAAHLSNHPAVQITDPDTKILASVVDRLRVVHNVLLSIHGTPDTLPDKSLIAKTQSSVRLKAFTDNAVKIYDEGVHDLFQLVQTPTYLPPAFYHLRLASNSCILQTLAYLRKYKLIPTDLEESIDSTLKSPAGLEWIARQTQEAFLPDSRYSNRFHHPLNEVEFLENHPQLVQYSHLFKGLEKKEQDLVLFNGLKISMTSVYRHTYQTTGYDPVTICTAAKGHTDFMEKMEKILLKELQPGHHQQITVEDLSEVRQDILNIKNFLMEPVVGPETDAVLEHHLMRYSFLILDFLQ--------------RKFGPDYMEKVGLSNKEHNTDEFQTIFAFMKSTGRMELWRVILMDYGWFLMKRTTFNQAVPPEVWKETSASLWEQLMEELPNYMRISHRMDQDPKWEAILGKNLYVHGFKWHWDYEIQTLGGYLDDFLALARVKRGHSIDLPPSY-YLYDPPRTS--------------
101744	GC_00000291	ALL_SPLITS	PST_T034b	10466	54	244	7	0	0.765179373824295	0.794251411456322	0.779444401654349	10466	Chr_7									MNLKVATSIVALLILPGISFGTPSFYKDAVPEGKAGRNGIEEICDSSHESHPDRVGTPIQSEDHNHGGFKKVGEANQQENPELSLSRPVNEHKISAIEGRLMAKSEPALSLHRDQDKLDTKQAEFDSMLQSFKETQAEIKQTFFIAANVPHEPAVQLTDPDRKTFVSVIEQLTVVHDYLLSIHGTPNTLPEKSSIAKTQSSVQLKALADNSVETYHQAVHDLFRLVLTPTNLPPAIHHIRLASNSCILQTLAYLRKYKLIPTDIEKSIEGTLKSPTGLEWIAREAQEAFVPGSRYNNNFHHPFHEVEFLENHPQLVQYSHLFKDLPKKEQDFVLFKGLKIGITNVFPHTHEESGRDSVKISTAAKPYTNFMEKMETILLKELEPGNHQKITVEDFSEVGKDILNIKNFLMDPVMVPENEAIVQNHFKRYSFLILDFLQ--------------RKLGPDYMEKVGLSMKEHNTKEFQTFFAFMKSTGQMELWRTMFMDYGWFVMQKTVFKRPVPPKVWEETSGFLWGKLMEEIPDYQRLSH----EP--EEILQQNSYIHGLKLYWDYESRILGEYLKDFLAMAHRDKDDTSDLPLAYRYSY---RTA--------------
101745	GC_00000291	ALL_SPLITS	PST_T034b	14299	54	244	7	0	0.765179373824295	0.794251411456322	0.779444401654349	14299	Chr_18									------------------------------------------------------MGTLIQSEDR----VKKVGGANQEESLELGPNRLVNQHINGAVKERIMGKSEDALSLHHDQEKLDTKQAEFDSMLQSFEETQADIEQTFFIAVNAPHEPAVQPIDPDRETYATVIDRLTVVHNYLLSIHGTPNTSPEKSSIAKTQPSAQLKALADDTVKIYRQAVLDLFHLVQTPTNLPAPIYHIRLASNSCILQTLAYLRKYKLIPTDIEESIESTLKSPTGLEWIARETQKVFVPGSKYDNNFHRPFTVVEFLENHPQLVQYSHLFQDLPKKEQDFVLFKGLKIGIAKVSSLTHEKNGRDAVKISTAAKPYTDFMEKMETILLKEFEPGNHQKITVEDLSEVRQDVLNFKNFLMKPLMVPENEAIVQNQFKRYSFLILDFLQ--------------RKLGPNYMEKVGLSMKEHNTEEFQTFFAFMKSSGQMELWRTMFMDYGWFVMQKTVFKRPVPPKVWEETSGFLWGKLMEEIPNYQRLSH----GP--EEKLQQNSYIHGLKLYWDYESRILGEYLKDFLAMAHRDKDDTSDLPLAYRYLY---LTE--------------
101746	GC_00000291	ALL_SPLITS	PST_W011a	6395	54	244	7	0	0.765179373824295	0.794251411456322	0.779444401654349	6395	Chr_3									-------------------------------------------------------------------------------------------------------------------------------MRQSFAETETEINHAFIAALHFPDEPTLQLTQPDINILASIPVDLRVVHNVLLSLHEPLNTSSGESLVAKFQSPNRPLDMIKDAVKVYKHAIHDLFQLLQTPTHLPAAASHLRLDSKSCILKTLDYLRRHKLIPVELQESIISTLRSPAGLEWLAQEIHESFVPDSQYSNKYHYSLDEVEFLENHPRLEQFSKLYKGLQKNEQFLVLFYRLKIMILNAYLPTHQINVHTPERIPSPASWHTTFLEKMEKILLKEFEQEDHHLATVEDFSELRHEVSNIRNFFVEPAMGHEIDATLQHHLVRYSFLILDFLQ--------------KKLGPDYMEAFGMTTKEHNTEEFQATFRFMKSIGQMDVWKIILMDYGWFIMRRTTFKQDIPEEIWRERSEFYWDKLVAERTDYIEISKRMVEDPSWQNVLHQNPFIFTARSSWDWEIQTFGYYKQDFTAVAEMERDHPIQLPRSYLVSY--PPAV--------------
101747	GC_00000291	ALL_SPLITS	PST_W011a	6884	54	244	7	0	0.765179373824295	0.794251411456322	0.779444401654349	6884	Chr_18									MNFRTVTSLVALLILPDSSFCVPPFIKDGIAQGKGSRSSIEEVSGHSHEPRPDAISGLIQSEDHNHEGIKKVGQADQHGSIDLSLSRLENQHINSAIKERITGKSEDALSLHHDQEKLAAKQAEFHSMLQSFADTEEEIEQTFFVAAHLSNHPAVQITDPDTKILASVVDRLRVVHNVLLSIHGTPDTLPDKSLIAKTQSSVRLKAFTDNAVKIYDEGVHDLFQLVQTPTYLPPAFYHLRLASNSCILQTLAYLRKYKLIPTDLEESIDSTLKSPAGLEWIARQTQEAFLPDSRYSNRFHHPLNEVEFLENHPQLVQYSHLFKGLEKKEQDLVLFNGLKISMTSVYRHTYQTTGYDPVTICTAAKGHTDFMEKMEKILLKELQPGHHQQITVEDLSEVRQDILNIKNFLMEPVVGPETDAVLEHHLMRYSFLILDFLQ--------------RKFGPDYMEKVGLSNKEHNTDEFQTIFAFMKSTGRMELWRVILMDYGWFLMKRTTFNQAVPPEVWKERSASLWEQLMEELPNYMRISHRMDQDPKWEAILGKNLYVHGFKWHWDYEIQTLGGYLDDFLALARVKRGHSIDLPPSY-YLYDPPRTS--------------
101748	GC_00000291	ALL_SPLITS	PST_W011a	1504	54	244	7	0	0.765179373824295	0.794251411456322	0.779444401654349	1504	Chr_7									MNLKVATSIVALLILPGISFGTPSFYKDAVPEGKAGRNGIEEICDSSHESHPDRVGTPIQSEDHNHGGFKKVGEANQQENPELSLSRPVNEHKISAIEGRLMAKSEPALSLHRDQDKLDTKQAEFDSMLQSFKETQAEIKQTFFIAANVPHEPAVQLTDPDRKTFVSVIEQLTVVHDYLLSIHGTPNTLPEKSSIAKTQSSVQLKALADNSVETYHQAVHDLFRLVLTPTNLPPAIHHIRLASNSCILQTLAYLRKYKLIPTDIEKSIEGTLKSPTGLEWIAREAQEAFVPGSRYNNNFHHPFHEVEFLENHPQLVQYSHLFKDLPKKEQDFVLFKGLKIGITNVFPHTHEESGRDSVKISTAAKPYTNFMEKMETILLKELEPGNHQKITVEDFSEVGKDILNIKNFLMDPVMVPENEAIVQNHFKRYSFLILDFLQ--------------RKLGPDYMEKVGLSMKEHNTKEFQTFFAFMKSTGQMELWRTMFMDYGWFVMQKTVFKRPVPPKVWEETSGFLWGKLMEEIPDYQRLSH----EP--EEILQQNSYIHGLKLYWDYESRILGEYLKDFLAMAHRDKDDTSDLPLAYRYSY---RTA--------------
101749	GC_00000291	ALL_SPLITS	PST_W011a	6887	54	244	7	0	0.765179373824295	0.794251411456322	0.779444401654349	6887	Chr_18									------------------------------------------------------MGTLIQSEDR----VKKVGEANQEESLELGPNRLVNQHINGAVKERIMGKSEDALSLHHDQERLATKQAEFHSMLRSFEETQAEIEQTFLIAANAPNEPAVQLTDPDIKTFTSVIDRMTSVHNYLLSIHGTPNTLPGESLIAKTQSSVRLKAFVDNSVETCNQAVHDLFRLVQTPTNLPPAIYHIHLESSSCILQTLAYLRKYKLISTDIEESIESTLKSPTGLEWIARETQEAFVPGSKYDNNFHRPFTVVEFLENHPQLVQYSHLFKDLPKKEQDFVLFKGLKIGITKVSSHTHEESGRDTVKISTAAKPYTDFMEKMETILLKEFEPGNHQKITVEDLSEVRQDILNFKNFLMKPLMVPENEAIVQNQFKRYSFLILDFLQ--------------RKLGPDYMEKVGLSMKEHNTKEFQTFFAFMKSIGQMELWRTMFMDYGWFVMQKTVFKRPVPPKVWEETSGFLWGKLMEEIPNYQRLSH----GP--VEILQQNSYIHGLKLYWDYESRILGEYLKDFLAMAHRDKDDTSDLPLAYRYSY---RTA--------------
101750	GC_00000291	ALL_SPLITS	PST_W011b	501	54	244	7	0	0.765179373824295	0.794251411456322	0.779444401654349	501	Chr_1									-------------------------------------------------------------------------------------------------------------------------------MRQSFAETETEINHAFIAALHFPDEPTLQLTQPDINILASIPVDLRVVHNVLLSLHEPLNTSSGESLVAKFQSPNRPLDMIKDAVKVYKHAIHDLFQLLQTPTHLPAAASHLRLDSKSCILKTLDYLRRHKLIPVELQESIISTLRSPAGLEWLAQEIHESFVPDSQYSNKYHYSLDEVEFLENHPRLEQFSKLYKGLQKNEQFLVLFYRLKIMILNAYLPTHQINVHTPERIPSPASWHTTFLEKMEKILLKEFEQEDHHLATVEDFSELRHEVSNIRNFFVEPAMGHEIDATLQHHLVRYSFLILDFLQ--------------KKLGPDYMEAFGMTTKEHNTEEFQATFRFMKSIGQMDVWKIILMDYGWFIMRRTTFKQDIPEEIWRERSEFYWDKLVAERTDYIEISKRMVEDPSWQNVLHQNPFIFTARSSWDWEIQTFGYYKQDFTAVAEMERDHPIQLPRSYLVSY--PPAV--------------
101751	GC_00000291	ALL_SPLITS	PST_W011b	15449	54	244	7	0	0.765179373824295	0.794251411456322	0.779444401654349	15449	Chr_17									MNFRTVTSLVALLILPDSSFCVPPFIKDGIAQGKGSRSSIEEVSGHSHEPRPDAISGLIQSEDHNHEGIKKVGQADQHGSIDLSLSRLENQHINSAIKERITGKSEDALSLHHDQEKLAAKQAEFHSMLQSFADTEEEIEQTFFVAAHLSNHPAVQITDPDTKILASVVDRLRVVHNVLLSIHGTPDTLPDKSLIAKTQSSVRLKAFTDNAVKIYDEGVHDLFQLVQTPTYLPPAFYHLRLASNSCILQTLAYLRKYKLIPTDLEESIDSTLKSPAGLEWIARQTQEAFLPDSRYSNRFHHPLNEVEFLENHPQLVQYSHLFKGLEKKEQDLVLFNGLKISMTSVYRHTYQTTGYDPVTICTAAKGHTDFMEKMEKILLKELQPGHHQQITVEDLSEVRQDILNIKNFLMEPVVGPETDAVLEHHLMRYSFLILDFLQ--------------RKFGPDYMEKVGLSNKEHNTDEFQTIFAFMKSTGRMELWRVILMDYGWFLMKRTTFNQAVPPEVWKETSASLWEQLMEELPNYMRISHRMDQDPKWEAILGKNLYVHGFKWHWDYEIQTLGGYLDDFLALARVKRGHSIDLPPSY-YLYDPPRTS--------------
101752	GC_00000291	ALL_SPLITS	PST_W011b	7130	54	244	7	0	0.765179373824295	0.794251411456322	0.779444401654349	7130	Chr_12									-------------------------------------------------------------------------------------------------------------------------------------------------------------------------------------------------------------------------------------------------------------------------------------------------------------------------------------------------------------------------------------MEKILRKELEHKDHHLATVEDFSELRHEVLNIRNFFVEPAMGHEIDATLQHHV--------------------------KKLGPDYMEAFGMSTKEHNTEEFQATFRFMKSIGQMDVWKIILMDYGWFIMRRTTFKQDIPEEIWRERSEFYWDKLMAERADCIEISKRMVEDPSWQNVLHQNPFIFAARSSWDWEIQIFGY-----------------------------------------------
101753	GC_00000291	ALL_SPLITS	PST_W011b	12222	54	244	7	0	0.765179373824295	0.794251411456322	0.779444401654349	12222	Chr_7									MNLKVATSIVALLILPGISFGTPSFYKDAVPEGKAGRNGIEEICDSSHESHPDRVGTPIQSEDHNHGGFKKVGEANQQENPELSLSRPVNEHKISAIEGRLMAKSEPALSLHRDQDKLDTKQAEFDSMLQSFKETQAEIKQTFFIAANVPHEPAVQLTDPDRKTFVSVIEQLTVVHDYLLSIHGTPNTLPEKSSIAKTQSSVQLKALADNSVETYHQAVHDLFRLVLTPTNLPPAIHHIRLASNSCILQTLAYLRKYKLIPTDIEKSIEGTLKSPTGLEWIAREAQEAFVPGSRYNNNFHHPFHEVEFLENHPQLVQYSHLFKDLPKKEQDFVLFKGLKIGITNVFPHTHEESGRDSVKISTAAKPYTNFMEKMETILLKELEPGNHQKITVEDFSEVGKDILNIKNFLMDPVMVPENEAIVQNHFKRYSFLILDFLQ--------------RKLGPDYMEKVGLSMKEHNTKEFQTFFAFMKSTGQMELWRTMFMDYGWFVMQKTVFKRPVPPKVWEETSGFLWGKLMEEIPDYQRLSH----EP--EEILQQNSYIHGLKLYWDYESRILGEYLKDFLAMAHRDKDDTSDLPLAYRYSY---RTA--------------
101754	GC_00000291	ALL_SPLITS	PST_W011b	15446	54	244	7	0	0.765179373824295	0.794251411456322	0.779444401654349	15446	Chr_17									------------------------------------------------------MGTLIQSEDR----VKKVGGANQEESLELGPNRLVNQHINGAVKERIMGKSEDALSLHHDQEKLDTKQAEFDSMLQSFEETQADIEQTFFIAVNAPHEPAVQPIDPDRETYATVIDRLTVVHNYLLSIHGTPNTSPEKSSIAKTQPSAQLKALADDTVKIYRQAVLDLFHLVQTPTNLPAPIYHIRLASNSCILQTLAYLRKYKLIPTDIEESIESTLKSPTGLEWIARETQKVFVPGSKYDNNFHRPFTVVEFLENHPQLVQYSHLFQDLPKKEQDFVLFKGLKIGIAKVSSLTHEKNGRDAVKISTAAKPYTDFMEKMETILLKEFEPGNHQKITVEDLSEVRQDVLNFKNFLMKPLMVPENEAIVQNQFKRYSFLILDFLQ--------------RKLGPNYMEKVGLSMKEHNTEEFQTFFAFMKSSGQMELWRTMFMDYGWFVMQKTVFKRPVPPKVWEETSGFLWGKLMEEIPNYQRLSH----GP--EEKLQQNSYIHGLKLYWDYESRILGEYLKDFLAMAHRDKDDTSDLPLAYRYLY---LTE--------------
101755	GC_00000291	ALL_SPLITS	PST_W025a	725	54	244	7	0	0.765179373824295	0.794251411456322	0.779444401654349	725	Chr_3									-------------------------------------------------------------------------------------------------------------------------------MRQSFAETETEINHAFIAALHFPDEPTLQLTQPDINILASIPVDLRVVHNVLLSLHEPLNTSSGESLVAKFQSPNRPLDMIKDAVKVYKHAIHDLFQLLQTPTHLPAAASHLRLDSKSCILKTLDYLRRHKLIPVELQESIISTLRSPAGLEWLAQEIHESFVPDSQYSNKYHYSLDEVEFLENHPRLEQFSKLYKGLQKNEQFLVLFYRLKIMILNAYLPTHQINVHTPERIPSPASWHTTFLEKMEKILLKEFEQEDHHLATVEDFSELRHEVSNIRNFFVEPAMGHEIDATLQHHLVRYSFLILDFLQ--------------KKLGPDYMEAFGMTTKEHNTEEFQATFRFMKSIGQMDVWKIILMDYGWFIMRRTTFKQDIPEEIWRERSEFYWDKLVAERTDYIEISKRMVEDPSWQNVLHQNPFIFTARSSWDWEIQTFGYYKQDFTAVAEMERDHPIQLPRSYLVSY--PPAV--------------
101756	GC_00000291	ALL_SPLITS	PST_W025a	12406	54	244	7	0	0.765179373824295	0.794251411456322	0.779444401654349	12406	Chr_10									-------------------------------------------------------------------------------------------------------------------------------------------------------------------------------------------------------------------------------------------------------------------------------------------------------------------------------------------------------------------------------------MEKILRKELEHKDHHLATVEDFSELRHEVLNIRNFFVEPAMGHEIDATLQHHV--------------------------KKLGPDYMEAFGMSTKEHNTEEFQATFRFMKSIGQMDVWKIILMDYGWFIMRRTTFKQDIPEEIWRERSEFYWDKLMAERADCIEISKRMVEDPSWQNVLHQNPFIFAARSSWDWEIQIFGY-----------------------------------------------
101757	GC_00000291	ALL_SPLITS	PST_W025a	13703	54	244	7	0	0.765179373824295	0.794251411456322	0.779444401654349	13703	Chr_7									MNLKVATSIVALLILPGISFGTPSFYKDAVPEGKAGRNGIEEICDSSHESHPDRVGTPIQSEDHNHGGFKKVGEANQQENPELSLSRPVNEHKISAIEGRLMAKSEPALSLHRDQDKLDTKQAEFDSMLQSFKETQAEIKQTFFIAANVPHEPAVQLTDPDRKTFVSVIEQLTVVHDYLLSIHGTPNTLPEKSSIAKTQSSVQLKALADNSVETYHQAVHDLFRLVLTPTNLPPAIHHIRLASNSCILQTLAYLRKYKLIPTDIEKSIEGTLKSPTGLEWIAREAQEAFVPGSRYNNNFHHPFHEVEFLENHPQLVQYSHLFKDLPKKEQDFVLFKGLKIGITNVFPHTHEESGRDSVKISTAAKPYTNFMEKMETILLKELEPGNHQKITVEDFSEVGKDILNIKNFLMDPVMVPENEAIVQNHFKRYSFLILDFLQ--------------RKLGPDYMEKVGLSMKEHNTKEFQTFFAFMKSTGQMELWRTMFMDYGWFVMQKTVFKRPVPPKVWEETSGFLWGKLMEEIPDYQRLSH----EP--EEILQQNSYIHGLKLYWDYESRILGEYLKDFLAMAHRDKDDTSDLPLAYRYSY---RTA--------------
101758	GC_00000291	ALL_SPLITS	PST_W025b	12059	54	244	7	0	0.765179373824295	0.794251411456322	0.779444401654349	12059	Chr_1									-------------------------------------------------------------------------------------------------------------------------------MRQSFAETETEINHAFIAALHFPDEPTLQLTQPDINILASIPVDLRVVHNVLLSLHEPLNTSSGESLVAKFQSPNRPLDMIKDAVKVYKHAIHDLFQLLQTPTHLPAAASHLRLDSKSCILKTLDYLRRHKLIPVELQESIISTLRSPAGLEWLAQEIHESFVPDSQYSNKYHYSLDEVEFLENHPRLEQFSKLYKGLQKNEQFLVLFYRLKIMILNAYLPTHQINVHTPERIPSPASWHTTFLEKMEKILLKEFEQEDHHLATVEDFSELRHEVSNIRNFFVEPAMGHEIDATLQHHLVRYSFLILDFLQ--------------KKLGPDYMEAFGMTTKEHNTEEFQATFRFMKSIGQMDVWKIILMDYGWFIMRRTTFKQDIPEEIWRERSEFYWDKLVAERTDYIEISKRMVEDPSWQNVLHQNPFIFTARSSWDWEIQTFGYYKQDFTAVAEMERDHPIQLPRSYLVSY--PPAV--------------
101759	GC_00000291	ALL_SPLITS	PST_W025b	9998	54	244	7	0	0.765179373824295	0.794251411456322	0.779444401654349	9998	ChrUn									MNFRTVTSLVALLILPDSSFCVPPFIKDGIAQGKGSRSSIEEVSGHSHEPRPDAISGLIQSEDR----IKKVGQADQHGSIDLSLSRLENQHINSAIKERITGKSEDALSLHHDQEKLAAKQAEFHSMLQSFADTEEEIEQTFFVAAHLSNHPAVQITDPDTKILASVVDRLRVVHNVLLSIHGTPDTLPDKSLIAKTQSSVRLKAFTDNAVKIYDEGVHDLFQLVQTPTYLPPAFYHLRLASNSCILQTLAYLRKYKLIPTDLEESIDSTLKSPAGLEWIARQTQEAFLPDSRYSNRFHHPLNEVEFLENHPQLVQYSHLFKGLEKKEQDLVLFNGLKISMTSVYRHTYQTTGYDPVTICTAAKGHTDFMEKMEKILLKELQPGHHQQITVEDLSEVRQDILNIKNFLMEPVVGPETDAVLEHHLMRYSFLILDFLQ--------------RKFGPDYMEKVGLSNKEHNTDEFQTIFAFMKSTGRMELWRVILMDYGWFLMKRTTFNQAVPPEVWKERSASLWEQLMEELPNYMRISHRMDQDPKWEAILGKNLYVHGFKWHWDYEIQTLGGYLDDFLALARVKRGHSIDLPPSY-YLYDPPRTS--------------
101760	GC_00000291	ALL_SPLITS	PST_W025b	4276	54	244	7	0	0.765179373824295	0.794251411456322	0.779444401654349	4276	Chr_17									MNFRTVTSLVALLILPDSSFCVPPFIKDGIAQGKGSRSSIEEVSGHSHEPRPDAISGLIQSEDR----IKKVGQADQHGSIDLSLSRLENQHINSAIKERITGKSEDALSLHHDQEKLAAKQAEFHSMLQSFADTEEEIEQTFFVAAHLSNHPAVQITDPDTKILASVVDRLRVVHNVLLSIHGTPDTLPDKSLIAKTQSSVRLKAFTDNAVKIYDEGVHDLFQLVQTPTYLPPAFYHLRLASNSCILQTLAYLRKYKLIPTDLEESIDSTLKSPAGLEWIARQTQEAFLPDSRYSNRFHHPLNEVEFLENHPQLVQYSHLFKGLEKKEQDLVLFNGLKISMTSVYRHTYQTTGYDPVTICTAAKGHTDFMEKMEKILLKELQPGHHQQITVEDLSEVRQDILNIKNFLMEPVVGPETDAVLEHHLMRYSFLILDFLQ--------------RKFGPDYMEKVGLSNKEHNTDEFQTIFAFMKSTGRMELWRVILMDYGWFLMKRTTFNQAVPPEVWKETSASLWEQLMEELPNYMRISHRMDQDPKWEAILGKNLYVHGFKWHWDYEIQTLGGYLDDFLALARVKRGHSIDLPPSY-YLYDPPRTS--------------
101761	GC_00000291	ALL_SPLITS	PST_W025b	1487	54	244	7	0	0.765179373824295	0.794251411456322	0.779444401654349	1487	Chr_7									MNLKVATSIVALLILPGISFGTPSFYKDAVPEGKAGRNGIEEICDSSHESHPDRVGTPIQSEDHNHGGFKKVGEANQQENPELSLSRPVNEHKISAIEGRLMAKSEPALSLHRDQDKLDTKQAEFDSMLQSFKETQAEIKQTFFIAANVPHEPAVQLTDPDRKTFVSVIEQLTVVHDYLLSIHGTPNTLPEKSSIAKTQSSVQLKALADNSVETYHQAVHDLFRLVLTPTNLPPAIHHIRLASNSCILQTLAYLRKYKLIPTDIEKSIEGTLKSPTGLEWIAREAQEAFVPGSRYNNNFHHPFHEVEFLENHPQLVQYSHLFKDLPKKEQDFVLFKGLKIGITNVFPHTHEESGRDSVKISTAAKPYTNFMEKMETILLKELEPGNHQKITVEDFSEVGKDILNIKNFLMDPVMVPENEAIVQNHFKRYSFLILDFLQ--------------RKLGPDYMEKVGLSMKEHNTKEFQTFFAFMKSTGQMELWRTMFMDYGWFVMQKTVFKRPVPPKVWEETSGFLWGKLMEEIPDYQRLSH----EP--EEILQQNSYIHGLKLYWDYESRILGEYLKDFLAMAHRDKDDTSDLPLAYRYSY---RTA--------------
101762	GC_00000291	ALL_SPLITS	PST_W025b	4273	54	244	7	0	0.765179373824295	0.794251411456322	0.779444401654349	4273	Chr_17									MNLNVATSIVALLILPGISFGTPPFYKDGVSGGKASRNSIEEISGSSHEPHAEKMGTLIQSEDR----VKKVGGANQEESLELGPNRLVNQHINGAVKERIMGKSEDALSLHHDQEKLDTKQAEFDSMLQSFEETQADIEQTFFIAVNAPHEPAVQPIDPDRETYATVIDRLTVVHNYLLSIHGTPNTSPEKSSIAKTQPSAQLKALADDTVKIYRQAVLDLFHLVQTPTNLPAPIYHIRLASNSCILQTLAYLRKYKLIPTDIEESIESTLKSPTGLEWIARETQKVFVPGSKYDNNFHRPFTVVEFLENHPQLVQYSHLFQDLPKKEQDFVLFKGLKIGIAKVSSLTHEKNGRDAVKISTAAKPYTDFMEKMETILLKEFEPGNHQKITVEDLSEVRQDVLNFKNFLMKPLMVPENEAIVQNQFKRYSFLILDFLQ--------------RKLGPNYMEKVGLSMKEHNTEEFQTFFAFMKSSGQMELWRTMFMDYGWFVMQKTVFKRPVPPKVWEETSGFLWGKLMEEIPNYQRLSH----GP--EEKLQQNSYIHGLKLYWDYESRILGEYLKDFLAMAHRDKDDTSDLPLAYRYLY---LTE--------------
101763	GC_00000291	ALL_SPLITS	PST_W025b	10001	54	244	7	0	0.765179373824295	0.794251411456322	0.779444401654349	10001	ChrUn									------------------------------------------------------MGTLIQSEDR----VKKVGEANQEESLELGPNRLVNQHINGAVKERIMGKSEDALSLHHDQERLATKQAEFHSMLRSFEETQAEIEQTFLIAANAPNEPAVQLTDPDIKTFTSVIDRMTSVHNYLLSIHGTPNTLPGESLIAKTQSSVRLKAFVDNSVETCNQAVHDLFRLVQTPTNLPPAIYHIHLESSSCILQTLAYLRKYKLISTDIEESIESTLKSPTGLEWIARETQEAFVPGSKYDNNFHRPFTVVEFLENHPQLVQYSHLFKDLPKKEQDFVLFKGLKIGITKVSSHTHEESGRDTVKISTAAKPYTDFMEKMETILLKEFEPGNHQKITVEDLSEVRQDILNFKNFLMKPLMVPENEAIVQNQFKRYSFLILDFLQ--------------RKLGPDYMEKVGLSMKEHNTKEFQTFFAFMKSIGQMELWRTMFMDYGWFVMQKTVFKRPVPPKVWEETSGFLWGKLMEEIPNYQRLSH----GP--VEILQQNSYIHGLKLYWDYESRILGEYLKDFLAMAHRDKDDTSDLPLAYRYSY---RTA--------------
101764	GC_00000291	ALL_SPLITS	PST_W029a	698	54	244	7	0	0.765179373824295	0.794251411456322	0.779444401654349	698	Chr_3									-------------------------------------------------------------------------------------------------------------------------------MRQSFAETETEINHAFIAALHFPDEPTLQLTQPDINILASIPVDLRVVHNVLLSLHEPLNTSSGESLVAKFQSPNRPLDMIKDAVKVYKHAIHDLFQLLQTPTHLPAAASHLRLDSKSCILKTLDYLRRHKLIPVELQESIISTLRSPAGLEWLAQEIHESFVPDSQYSNKYHYSLDEVEFLENHPRLEQFSKLYKGLQKNEQFLVLFYRLKIMILNAYLPTHQINVHTPERIPSPASWHTTFLEKMEKILLKEFEQEDHHLATVEDFSELRHEVSNIRNFFVEPAMGHEIDATLQHHLVRYSFLILDFLQ--------------KKLGPDYMEAFGMTTKEHNTEEFQATFRFMKSIGQMDVWKIILMDYGWFIMRRTTFKQDIPEEIWRERSEFYWDKLVAERTDYIEISKRMVEDPSWQNVLHQNPFIFTARSSWDWEIQTFGYYKQDFTAVAEMERDHPIQLPRSYLVSY--PPAV--------------
101765	GC_00000291	ALL_SPLITS	PST_W029a	6301	54	244	7	0	0.765179373824295	0.794251411456322	0.779444401654349	6301	ChrUn									-------------------------------------------------------------------------------------------------------------------------------MRQSFAETETEINHAFIAALHFPDEPTLQLTQPDINILASIPVDLRVVHNVLLSLHEPLNTSSGESLVAKFQSPNRPLDMIKDAVKVYKHAIHDLFQLLQTPTHLPAAASHLRLDSKSCILKTLDYLRRHKLIPVELQESIISTLRSPAGLEWLAQEIHESFVPDSQYSNKYHYSLDEVEFLENHPRLEQFSKLYKGLQKNEQFLVLFYRLKIMILNAYLPTHQINVHTPERIPSPASWHTTFLEKMEKILLKEFEQEDHHLATVEDFSELRHEVSNIRNFFVEPAMGHEIDATLQHHLVRYSFLILDFLQ--------------KKLGPDYMEAFGMTTKEHNTEEFQATFRFMKSIGQMDVWKIILMDYGWFIMRRTTFKQDIPEEIWRERSEFYWDKLVAERTDYIEISKRMVEDPSWQNVLHQNPFIFTARSSWDWEIQTFGYYKQDFTAVAEMERDHPIQLPRSYLVSY--PPAV--------------
101766	GC_00000291	ALL_SPLITS	PST_W029a	14094	54	244	7	0	0.765179373824295	0.794251411456322	0.779444401654349	14094	Chr_18									MNFRTVTSLVALLILPDSSFCVPPFIKDGIAQGKGSRSSIEEVSGHSHEPRPDAISGLIQSEDHNHEGIKKVGQADQHGSIDLSLSRLENQHINSAIKERITGKSEDALSLHHDQEKLAAKQAEFHSMLQSFADTEEEIEQTFFVAAHLSNHPAVQITDPDTKILASVVDRLRVVHNVLLSIHGTPDTLPDKSLIAKTQSSVRLKAFTDNAVKIYDEGVHDLFQLVQTPTYLPPAFYHLRLASNSCILQTLAYLRKYKLIPTDLEESIDSTLKSPAGLEWIARQTQEAFLPDSRYSNRFHHPLNEVEFLENHPQLVQYSHLFKGLEKKEQDLVLFNGLKISMTSVYRHTYQTTGYDPVTICTAAKGHTDFMEKMEKILLKELQPGHHQQITVEDLSEVRQDILNIKNFLMEPVVGPETDAVLEHHLMRYSFLILDFLQ--------------RKFGPDYMEKVGLSNKEHNTDEFQTIFAFMKSTGRMELWRVILMDYGWFLMKRTTFNQAVPPEVWKETSASLWEQLMEELPNYMRISHRMDQDPKWEAILGKNLYVHGFKWHWDYEIQTLGGYLDDFLALARVKRGHSIDLPPSY-YLYDPPRTS--------------
101767	GC_00000291	ALL_SPLITS	PST_W029a	7154	54	244	7	0	0.765179373824295	0.794251411456322	0.779444401654349	7154	Chr_7									MNLKVATSIVALLILPGISFGTPSFYKDAVPEGKAGRNGIEEICDSSHESHPDRVGTPIQSEDHNHGGFKKVGEANQQENPELSLSRPVNEHKISAIEGRLMAKSEPALSLHRDQDKLDTKQAEFDSMLQSFKETQAEIKQTFFIAANVPHEPAVQLTDPDRKTFVSVIEQLTVVHDYLLSIHGTPNTLPEKSSIAKTQSSVQLKALADNSVETYHQAVHDLFRLVLTPTNLPPAIHHIRLASNSCILQTLAYLRKYKLIPTDIEKSIEGTLKSPTGLEWIAREAQEAFVPGSRYNNNFHHPFHEVEFLENHPQLVQYSHLFKDLPKKEQDFVLFKGLKIGITNVFPHTHEESGRDSVKISTAAKPYTNFMEKMETILLKELEPGNHQKITVEDFSEVGKDILNIKNFLMDPVMVPENEAIVQNHFKRYSFLILDFLQ--------------RKLGPDYMEKVGLSMKEHNTKEFQTFFAFMKSTGQMELWRTMFMDYGWFVMQKTVFKRPVPPKVWEETSGFLWGKLMEEIPDYQRLSH----EP--EEILQQNSYIHGLKLYWDYESRILGEYLKDFLAMAHRDKDDTSDLPLAYRYSY---RTA--------------
101768	GC_00000291	ALL_SPLITS	PST_W029a	14091	54	244	7	0	0.765179373824295	0.794251411456322	0.779444401654349	14091	Chr_18									------------------------------------------------------MGTLIQSEDR----VKKVGGANQEESLELGPNRLVNQHINGAVKERIMGKSEDALSLHHDQEKLDTKQAEFDSMLQSFEETQADIEQTFFIAVNAPHEPAVQPIDPDRETYATVIDRLTVVHNYLLSIHGTPNTSPEKSSIAKTQPSAQLKALADDTVKIYRQAVLDLFHLVQTPTNLPAPIYHIRLASNSCILQTLAYLRKYKLIPTDIEESIESTLKSPTGLEWIARETQKVFVPGSKYDNNFHRPFTVVEFLENHPQLVQYSHLFQDLPKKEQDFVLFKGLKIGIAKVSSLTHEKNGRDAVKISTAAKPYTDFMEKMETILLKEFEPGNHQKITVEDLSEVRQDVLNFKNFLMKPLMVPENEAIVQNQFKRYSFLILDFLQ--------------RKLGPNYMEKVGLSMKEHNTEEFQTFFAFMKSSGQMELWRTMFMDYGWFVMQKTVFKRPVPPKVWEETSGFLWGKLMEEIPNYQRLSH----GP--EEKLQQNSYIHGLKLYWDYESRILGEYLKDFLAMAHRDKDDTSDLPLAYRYLY---LTE--------------
101769	GC_00000291	ALL_SPLITS	PST_W029b	13501	54	244	7	0	0.765179373824295	0.794251411456322	0.779444401654349	13501	Chr_17									MNFRTVTSLVALLILPDSSFCVPPFIKDGIAQGKGSRSSIEEVSGHSHEPRPDAISGLIQSEDHNHEGIKKVGQADQHGSIDLSLSRLENQHINSAIKERITGKSEDALSLHHDQEKLAAKQAEFHSMLQSFADTEEEIEQTFFVAAHLSNHPAVQITDPDTKILASVVDRLRVVHNVLLSIHGTPDTLPDKSLIAKTQSSVRLKAFTDNAVKIYDEGVHDLFQLVQTPTYLPPAFYHLRLASNSCILQTLAYLRKYKLIPTDLEESIDSTLKSPAGLEWIARQTQEAFLPDSRYSNRFHHPLNEVEFLENHPQLVQYSHLFKGLEKKEQDLVLFNGLKISMTSVYRHTYQTTGYDPVTICTAAKGHTDFMEKMEKILLKELQPGHHQQITVEDLSEVRQDILNIKNFLMEPVVGPETDAVLEHHLMRYSFLILDFLQ--------------RKFGPDYMEKVGLSNKEHNTDEFQTIFAFMKSTGRMELWRVILMDYGWFLMKRTTFNQAVPPEVWKERSASLWEQLMEELPNYMRISHRMDQDPKWEAILGKNLYVHGFKWHWDYEIQTLGGYLDDFLALARVKRGHSIDLPPSY-YLYDPPRTS--------------
101770	GC_00000291	ALL_SPLITS	PST_W029b	8537	54	244	7	0	0.765179373824295	0.794251411456322	0.779444401654349	8537	Chr_12									-------------------------------------------------------------------------------------------------------------------------------------------------------------------------------------------------------------------------------------------------------------------------------------------------------------------------------------------------------------------------------------MEKILRKALEHKDHHLATVEDFSELRHEVLNIRNFFVEPAMGHEIDATLQHHV--------------------------KKLGPDYMEAFGMSTKEHNTEEFQATFRFMKSIGQMDVWKIILMDYGWFIMRRTTFKQDIPEEIWRERSEFYWDKLMAERADCIEISKRMVEDPSWQNVLHQNPFIFAARSSWDWEIQIFGYYKQDFTAVAEMERDHPIQLPRSYLVSY--PPPV--------------
101771	GC_00000291	ALL_SPLITS	PST_W029b	10712	54	244	7	0	0.765179373824295	0.794251411456322	0.779444401654349	10712	Chr_7									MNLKVATSIVALLILPGISFGTPSFYKDAVPEGKAGRNGIEEICDSSHESHPDRVGTPIQSEDHNHGGFKKVGEANQQENPELSLSRPVNEHKISAIEGRLMAKSEPALSLHRDQDKLDTKQAEFDSMLQSFKETQAEIKQTFFIAANVPHEPAVQLTDPDRKTFVSVIEQLTVVHDYLLSIHGTPNTLPEKSSIAKTQSSVQLKALADNSVETYHQAVHDLFRLVLTPTNLPPAIHHIRLASNSCILQTLAYLRKYKLIPTDIEKSIEGTLKSPTGLEWIAREAQEAFVPGSRYNNNFHHPFHEVEFLENHPQLVQYSHLFKDLPKKEQDFVLFKGLKIGITNVFPHTHEESGRDSVKISTAAKPYTNFMEKMETILLKELEPGNHQKITVEDFSEVGKDILNIKNFLMDPVMVPENEAIVQNHFKRYSFLILDFLQ--------------RKLGPDYMEKVGLSMKEHNTKEFQTFFAFMKSTGQMELWRTMFMDYGWFVMQKTVFKRPVPPKVWEETSGFLWGKLMEEIPDYQRLSH----EP--EEILQQNSYIHGLKLYWDYESRILGEYLKDFLAMAHRDKDDTSDLPLAYRYSY---RTA--------------
101772	GC_00000291	ALL_SPLITS	PST_W029b	13498	54	244	7	0	0.765179373824295	0.794251411456322	0.779444401654349	13498	Chr_17									------------------------------------------------------MGTLIQSEDR----VKKVGEANQEESLELGPNRLVNQHINGAVKERIMGKSEDALSLHHDQERLATKQAEFHSMLRSFEETQAEIEQTFLIAANAPNEPAVQLTDPDIKTFTSVIDRMTSVHNYLLSIHGTPNTLPGESLIAKTQSSVRLKAFVDNSVETCNQAVHDLFRLVQTPTNLPPAIYHIHLESSSCILQTLAYLRKYKLISTDIEESIESTLKSPTGLEWIARETQEAFVPGSKYDNNFHRPFTVVEFLENHPQLVQYSHLFKDLPKKEQDFVLFKGLKIGITKVSSHTHEESGRDTVKISTAAKPYTDFMEKMETILLKEFEPGNHQKITVEDLSEVRQDILNFKNFLMKPLMVPENEAIVQNQFKRYSFLILDFLQ--------------RKLGPDYMEKVGLSMKEHNTKEFQTFFAFMKSIGQMELWRTMFMDYGWFVMQKTVFKRPVPPKVWEETSGFLWGKLMEEIPNYQRLSH----GP--VEILQQNSYIHGLKLYWDYESRILGEYLKDFLAMAHRDKDDTSDLPLAYRYSY---RTA--------------
101773	GC_00000291	ALL_SPLITS	PST_W039a	732	54	244	7	0	0.765179373824295	0.794251411456322	0.779444401654349	732	Chr_1									-------------------------------------------------------------------------------------------------------------------------------MRQSFAETETEINHAFIAALHFPDEPTLQLTQPDINILASIPVDLRVVHNVLLSLHEPLNTSSGESLVAKFQSPNRPLDMIKDAVKVYKHAIHDLFQLLQTPTHLPAAASHLRLDSKSCILKTLDYLRRHKLIPVELQESIISTLRSPAGLEWLAQEIHESFVPDSQYSNKYHYSLDEVEFLENHPRLEQFSKLYKGLQKNEQFLVLFYRLKIMILNAYLPTHQINVHTPERIPSPASWHTTFLEKMEKILLKEFEQEDHHLATVEDFSELRHEVSNIRNFFVEPAMGHEIDATLQHHLVRYSFLILDFLQ--------------KKLGPDYMEAFGMTTKEHNTEEFQATFRFMKSIGQMDVWKIILMDYGWFIMRRTTFKQDIPEEIWRERSEFYWDKLVAERTDYIEISKRMVEDPSWQNVLHQNPFIFTARSSWDWEIQTFGYYKQDFTAVAEMERDHPIQLPRSYLVSY--PPAV--------------
101774	GC_00000291	ALL_SPLITS	PST_W039a	13827	54	244	7	0	0.765179373824295	0.794251411456322	0.779444401654349	13827	Chr_18									MNFRTVTSLVALLILPDSSFCVPPFIKDGIAQGKGSRSSIEEVSGHSHEPRPDAISGLIQSEDHNHEGIKKVGQADQHGSIDLSLSRLENQHINSAIKERITGKSEDALSLHHDQEKLAAKQAEFHSMLQSFADTEEEIEQTFFVAAHLSNHPAVQITDPDTKILASVVDRLRVVHNVLLSIHGTPDTLPDKSLIAKTQSSVRLKAFTDNAVKIYDEGVHDLFQLVQTPTYLPPAFYHLRLASNSCILQTLAYLRKYKLIPTDLEESIDSTLKSPAGLEWIARQTQEAFLPDSRYSNRFHHPLNEVEFLENHPQLVQYSHLFKGLEKKEQDLVLFNGLKISMTSVYRHTYQTTGYDPVTICTAAKGHTDFMEKMEKILLKELQPGHHQQITVEDLSEVRQDILNIKNFLMEPVVGPETDAVLEHHLMRYSFLILDFLQ--------------RKFGPDYMEKVGLSNKEHNTDEFQTIFAFMKSTGRMELWRVILMDYGWFLMKRTTFNQAVPPEVWKETSASLWEQLMEELPNYMRISHRMDQDPKWEAILGKNLYVHGFKWHWDYEIQTLGGYLDDFLALARVKRGHSIDLPPSY-YLYDPPRTS--------------
101775	GC_00000291	ALL_SPLITS	PST_W039a	8637	54	244	7	0	0.765179373824295	0.794251411456322	0.779444401654349	8637	Chr_12									-------------------------------------------------------------------------------------------------------------------------------------------------------------------------------------------------------------------------------------------------------------------------------------------------------------------------------------------------------------------------------------MEKILRKELEHKDHHLATVEDFSELRHEVLNIRNFFVEPAMGHEIDATLQHHVCSYLSPIKVRTSFSSKQKILRTSPSAKKLGPDYMEAFGMSTKEHNTEEFQATFRFMKSIGQMDVWKIILMDYGWFIMRRTTFKQDIPEEIWRERSEFYWDKLMAERADCIEISKRMVEDPSWQNVLHQNPFIFAARSSWDWEIQIFGY-----------------------------------------------
101776	GC_00000291	ALL_SPLITS	PST_W039a	5391	54	244	7	0	0.765179373824295	0.794251411456322	0.779444401654349	5391	Chr_7									MNLKVATSIVALLILPGISFGTPSFYKDAVPEGKAGRNGIEEICDSSHESHPDRVGTPIQSEDHNHGGFKKVGEANQQENPELSLSRPVNEHKISAIEGRLMAKSEPALSLHRDQDKLDTKQAEFDSMLQSFKETQAEIKQTFFIAANVPHEPAVQLTDPDRKTFVSVIEQLTVVHDYLLSIHGTPNTLPEKSSIAKTQSSVQLKALADNSVETYHQAVHDLFRLVLTPTNLPPAIHHIRLASNSCILQTLAYLRKYKLIPTDIEKSIEGTLKSPTGLEWIAREAQEAFVPGSRYNNNFHHPFHEVEFLENHPQLVQYSHLFKDLPKKEQDFVLFKGLKIGITNVFPHTHEESGRDSVKISTAAKPYTNFMEKMETILLKELEPGNHQKITVEDFSEVGKDILNIKNFLMDPVMVPENEAIVQNHFKRYSFLILDFLQ--------------RKLGPDYMEKVGLSMKEHNTKEFQTFFAFMKSTGQMELWRTMFMDYGWFVMQKTVFKRPVPPKVWEETSGFLWGKLMEEIPDYQRLSH----EP--EEILQQNSYIHGLKLYWDYESRILGEYLKDFLAMAHRDKDDTSDLPLAYRYSY---RTA--------------
101777	GC_00000291	ALL_SPLITS	PST_W039a	13830	54	244	7	0	0.765179373824295	0.794251411456322	0.779444401654349	13830	Chr_18									------------------------------------------------------MGTLIQSEDR----VKKVGGANQEESLELGPNRLVNQHINGAVKERIMGKSEDALSLHHDQEKLDTKQAEFDSMLQSFEETQADIEQTFFIAVNAPHEPAVQPIDPDRETYATVIDRLTVVHNYLLSIHGTPNTSPEKSSIAKTQPSAQLKALADDTVKIYRQAVLDLFHLVQTPTNLPAPIYHIRLASNSCILQTLAYLRKYKLIPTDIEESIESTLKSPTGLEWIARETQKVFVPGSKYDNNFHRPFTVVEFLENHPQLVQYSHLFQDLPKKEQDFVLFKGLKIGIAKVSSLTHEKNGRDAVKISTAAKPYTDFMEKMETILLKEFEPGNHQKITVEDLSEVRQDVLNFKNFLMKPLMVPENEAIVQNQFKRYSFLILDFLQ--------------RKLGPNYMEKVGLSMKEHNTEEFQTFFAFMKSSGQMELWRTMFMDYGWFVMQKTVFKRPVPPKVWEETSGFLWGKLMEEIPNYQRLSH----GP--EEKLQQNSYIHGLKLYWDYESRILGEYLKDFLAMAHRDKDDTSDLPLAYRYLY---LTE--------------
101778	GC_00000291	ALL_SPLITS	PST_W039b	10230	54	244	7	0	0.765179373824295	0.794251411456322	0.779444401654349	10230	Chr_1									-------------------------------------------------------------------------------------------------------------------------------MRQSFAETETEINHAFIAALHFPDEPTLQLTQPDINILASIPVDLRVVHNVLLSLHEPLNTSSGESLVAKFQSPNRPLDMIKDAVKVYKHAIHDLFQLLQTPTHLPAAASHLRLDSKSCILKTLDYLRRHKLIPVELQESIISTLRSPAGLEWLAQEIHESFVPDSQYSNKYHYSLDEVEFLENHPRLEQFSKLYKGLQKNEQFLVLFYRLKIMILNAYLPTHQINVHTPERIPSPASWHTTFLEKMEKILLKEFEQEDHHLATVEDFSELRHEVSNIRNFFVEPAMGHEIDATLQHHLVRYSFLILDFLQ--------------KKLGPDYMEAFGMTTKEHNTEEFQATFRFMKSIGQMDVWKIILMDYGWFIMRRTTFKQDIPEEIWRERSEFYWDKLVAERTDYIEISKRMVEDPSWQNVLHQNPFIFTARSSWDWEIQTFGYYKQDFTAVAEMERDHPIQLPRSYLVSY--PPAV--------------
101779	GC_00000291	ALL_SPLITS	PST_W039b	12510	54	244	7	0	0.765179373824295	0.794251411456322	0.779444401654349	12510	Chr_18									MNFRTVTSLVALLILPDSSFCVPPFIKDGIAQGKGSRSSIEEVSGHSHEPRPDAISGLIQSEDHNHEGIKKVGQADQHGSIDLSLSRLENQHINSAIKERITGKSEDALSLHHDQEKLAAKQAEFHSMLQSFADTEEEIEQTFFVAAHLSNHPAVQITDPDTKILASVVDRLRVVHNVLLSIHGTPDTLPDKSLIAKTQSSVRLKAFTDNAVKIYDEGVHDLFQLVQTPTYLPPAFYHLRLASNSCILQTLAYLRKYKLIPTDLEESIDSTLKSPAGLEWIARQTQEAFLPDSRYSNRFHHPLNEVEFLENHPQLVQYSHLFKGLEKKEQDLVLFNGLKISMTSVYRHTYQTTGYDPVTICTAAKGHTDFMEKMEKILLKELQPGHHQQITVEDLSEVRQDILNIKNFLMEPVVGPETDAVLEHHLMRYSFLILDFLQ--------------RKFGPDYMEKVGLSNKEHNTDEFQTIFAFMKSTGRMELWRVILMDYGWFLMKRTTFNQAVPPEVWKERSASLWEQLMEELPNYMRISHRMDQDPKWEAILGKNLYVHGFKWHWDYEIQTLGGYLDDFLALARVKRGHSIDLPPSY-YLYDPPRTS--------------
101780	GC_00000291	ALL_SPLITS	PST_W039b	6269	54	244	7	0	0.765179373824295	0.794251411456322	0.779444401654349	6269	Chr_7									MNLKVATSIVALLILPGISFGTPSFYKDAVPEGKAGRNGIEEICDSSHESHPDRVGTPIQSEDHNHGGFKKVGEANQQENPELSLSRPVNEHKISAIEGRLMAKSEPALSLHRDQDKLDTKQAEFDSMLQSFKETQAEIKQTFFIAANVPHEPAVQLTDPDRKTFVSVIEQLTVVHDYLLSIHGTPNTLPEKSSIAKTQSSVQLKALADNSVETYHQAVHDLFRLVLTPTNLPPAIHHIRLASNSCILQTLAYLRKYKLIPTDIEKSIEGTLKSPTGLEWIAREAQEAFVPGSRYNNNFHHPFHEVEFLENHPQLVQYSHLFKDLPKKEQDFVLFKGLKIGITNVFPHTHEESGRDSVKISTAAKPYTNFMEKMETILLKELEPGNHQKITVEDFSEVGKDILNIKNFLMDPVMVPENEAIVQNHFKRYSFLILDFLQ--------------RKLGPDYMEKVGLSMKEHNTKEFQTFFAFMKSTGQMELWRTMFMDYGWFVMQKTVFKRPVPPKVWEETSGFLWGKLMEEIPDYQRLSH----EP--EEILQQNSYIHGLKLYWDYESRILGEYLKDFLAMAHRDKDDTSDLPLAYRYSY---RTA--------------
101781	GC_00000291	ALL_SPLITS	PST_W039b	12514	54	244	7	0	0.765179373824295	0.794251411456322	0.779444401654349	12514	Chr_18									------------------------------------------------------MGTLIQSEDR----VKKVGEANQEESLELGPNRLVNQHINGAVKERIMGKSEDALSLHHDQERLATKQAEFHSMLRSFEETQAEIEQTFLIAANAPNEPAVQLTDPDIKTFTSVIDRMTSVHNYLLSIHGTPNTLPGESLIAKTQSSVRLKAFVDNSVETCNQAVHDLFRLVQTPTNLPPAIYHIHLESSSCILQTLAYLRKYKLISTDIEESIESTLKSPTGLEWIARETQEAFVPGSKYDNNFHRPFTVVEFLENHPQLVQYSHLFKDLPKKEQDFVLFKGLKIGITKVSSHTHEESGRDTVKISTAAKPYTDFMEKMETILLKEFEPGNHQKITVEDLSEVRQDILNFKNFLMKPLMVPENEAIVQNQFKRYSFLILDFLQ--------------RKLGPDYMEKVGLSMKEHNTKEFQTFFAFMKSTGQMELWRTMFMDYGWFVMQKTVFKRPVPPKVWEETSGFLWGKLMEEIPNYQRLSH----GP--VEILQQNSYIHGLKLYWDYESRILGEYLKDFLAMAHRDKDDTSDLPLAYRYSY---RTA--------------
101782	GC_00000291	ALL_SPLITS	PST_W048a	2736	54	244	7	0	0.765179373824295	0.794251411456322	0.779444401654349	2736	Chr_3									-------------------------------------------------------------------------------------------------------------------------------MRQSFAETETEINHAFIAALHFPDEPTLQLTQPDINILASIPVDLRVVHNVLLSLHEPLNTSSGESLVAKFQSPNRPLDMIKDAVKVYKHAIHDLFQLLQTPTHLPAAASHLRLDSKSCILKTLDYLRRHKLIPVELQESIISTLRSPAGLEWLAQEIHESFVPDSQYSNKYHYSLDEVEFLENHPRLEQFSKLYKGLQKNEQFLVLFYRLKIMILNAYLPTHQINVHTPERIPSPASWHTTFLEKMEKILLKEFEQEDHHLATVEDFSELRHEVSNIRNFFVEPAMGHEIDATLQHHLVRYSFLILDFLQ--------------KKLGPDYMEAFGMTTKEHNTEEFQATFRFMKSIGQMDVWKIILMDYGWFIMRRTTFKQDIPEEIWRERSEFYWDKLVAERTDYIEISKRMVEDPSWQNVLHQNPFIFTARSSWDWEIQTFGYYKQDFTAVAEMERDHPIQLPRSYLVSY--PPAV--------------
101783	GC_00000291	ALL_SPLITS	PST_W048a	13992	54	244	7	0	0.765179373824295	0.794251411456322	0.779444401654349	13992	Chr_18									MNFRTVTSLVALLILPDSSFCVPPFIKDGIAQGKGSRSSIEEVSGHSHEPRPDAISGLIQSEDHNHEGIKKVGQADQHGSIDLSLSRLENQHINSAIKERITGKSEDALSLHHDQEKLAAKQAEFHSMLQSFADTEEEIEQTFFVAAHLSNHPAVQITDPDTKILASVVDRLRVVHNVLLSIHGTPDTLPDKSLIAKTQSSVRLKAFTDNAVKIYDEGVHDLFQLVQTPTYLPPAFYHLRLASNSCILQTLAYLRKYKLIPTDLEESIDSTLKSPAGLEWIARQTQEAFLPDSRYSNRFHHPLNEVEFLENHPQLVQYSHLFKGLEKKEQDLVLFNGLKISMTSVYRHTYQTTGYDPVTICTAAKGHTDFMEKMEKILLKELQPGHHQQITVEDLSEVRQDILNIKNFLMEPVVGPETDAVLEHHLMRYSFLILDFLQ--------------RKFGPDYMEKVGLSNKEHNTDEFQTIFAFMKSTGRMELWRVILMDYGWFLMKRTTFNQAVPPEVWKETSASLWEQLMEELPNYMRISHRMDQDPKWEAILGKNLYVHGFKWHWDYEIQTLGGYLDDFLALARVKRGHSIDLPPSY-YLYDPPRTS--------------
101784	GC_00000291	ALL_SPLITS	PST_W048a	8982	54	244	7	0	0.765179373824295	0.794251411456322	0.779444401654349	8982	Chr_10									-------------------------------------------------------------------------------------------------------------------------------------------------------------------------------------------------------------------------------------------------------------------------------------------------------------------------------------------------------------------------------------MEKILRKELEHKDHHLATVEDFSELRHEVLNIRNFFVEPAMGHEIDATLQHHV--------------------------KKLGPDYMEAFGMSTKEHNTEEFQATFRFMKSIGQMDVWKIILMDYGWFIMRRTTFKQDIPEEIWRERSEFYWDKLMAERADCIEISKRMVEDPSWQNVLHQNPFIFAARSSWDWEIQIFGY-----------------------------------------------
101785	GC_00000291	ALL_SPLITS	PST_W048a	6060	54	244	7	0	0.765179373824295	0.794251411456322	0.779444401654349	6060	Chr_7									MNLKVATSIVALLILPGISFGTPSFYKDAVPEGKAGRNGIEEICDSSHESHPDRVGTPIQSEDHNHGGFKKVGEANQQENPELSLSRPVNEHKISAIEGRLMAKSEPALSLHRDQDKLDTKQAEFDSMLQSFKETQAEIKQTFFIAANVPHEPAVQLTDPDRKTFVSVIEQLTVVHDYLLSIHGTPNTLPEKSSIAKTQSSVQLKALADNSVETYHQAVHDLFRLVLTPTNLPPAIHHIRLASNSCILQTLAYLRKYKLIPTDIEKSIEGTLKSPTGLEWIAREAQEAFVPGSRYNNNFHHPFHEVEFLENHPQLVQYSHLFKDLPKKEQDFVLFKGLKIGITNVFPHTHEESGRDSVKISTAAKPYTNFMEKMETILLKELEPGNHQKITVEDFSEVGKDILNIKNFLMDPVMVPENEAIVQNHFKRYSFLILDFLQ--------------RKLGPDYMEKVGLSMKEHNTKEFQTFFAFMKSTGQMELWRTMFMDYGWFVMQKTVFKRPVPPKVWEETSGFLWGKLMEEIPDYQRLSH----EP--EEILQQNSYIHGLKLYWDYESRILGEYLKDFLAMAHRDKDDTSDLPLAYRYSY---RTA--------------
101786	GC_00000291	ALL_SPLITS	PST_W048a	13995	54	244	7	0	0.765179373824295	0.794251411456322	0.779444401654349	13995	Chr_18									MNLNVATSIVALLILPGISFGTPPFYKDGVSGGKASRNSIEEISGSSHEPHAEKMGTLIQSEDR----VKKVGGANQEESLELGPNRLVNQHINGAVKERIMGKSEDALSLHHDQEKLDTKQAEFDSMLQSFEETQADIEQTFFIAVNAPHEPAVQPIDPDRETYATVIDRLTVVHNYLLSIHGTPNTSPEKSSIAKTQPSAQLKALADDTVKIYRQAVLDLFHLVQTPTNLPAPIYHIRLASNSCILQTLAYLRKYKLIPTDIEESIESTLKSPTGLEWIARETQKVFVPGSKYDNNFHRPFTVVEFLENHPQLVQYSHLFQDLPKKEQDFVLFKGLKIGIAKVSSLTHEKNGRDAVKISTAAKPYTDFMEKMETILLKEFEPGNHQKITVEDLSEVRQDVLNFKNFLMKPLMVPENEAIVQNQFKRYSFLILDFLQ--------------RKLGPNYMEKVGLSMKEHNTEEFQTFFAFMKSSGQMELWRTMFMDYGWFVMQKTVFKRPVPPKVWEETSGFLWGKLMEEIPNYQRLSH----GP--EEKLQQNSYIHGLKLYWDYESRILGEYLKDFLAMAHRDKDDTSDLPLAYRYLY---LTE--------------
101787	GC_00000291	ALL_SPLITS	PST_W048b	13025	54	244	7	0	0.765179373824295	0.794251411456322	0.779444401654349	13025	Chr_1									-------------------------------------------------------------------------------------------------------------------------------MRQSFAETETEINHAFIAALHFPDEPTLQLTQPDINILASIPVDLRVVHNVLLSLHEPLNTSSGESLVAKFQSPNRPLDMIKDAVKVYKHAIHDLFQLLQTPTHLPAAASHLRLDSKSCILKTLDYLRRHKLIPVELQESIISTLRSPAGLEWLAQEIHESFVPDSQYSNKYHYSLDEVEFLENHPRLEQFSKLYKGLQKNEQFLVLFYRLKIMILNAYLPTHQINVHTPERIPSPASWHTTFLEKMEKILLKEFEQEDHHLATVEDFSELRHEVSNIRNFFVEPAMGHEIDATLQHHLVRYSFLILDFLQ--------------KKLGPDYMEAFGMTTKEHNTEEFQATFRFMKSIGQMDVWKIILMDYGWFIMRRTTFKQDIPEEIWRERSEFYWDKLVAERTDYIEISKRMVEDPSWQNVLHQNPFIFTARSSWDWEIQTFGYYKQDFTAVAEMERDHPIQLPRSYLVSY--PPAV--------------
101788	GC_00000291	ALL_SPLITS	PST_W048b	12906	54	244	7	0	0.765179373824295	0.794251411456322	0.779444401654349	12906	Chr_17									MNFRTVTSLVALLILPDSSFCVPPFIKDGIAQGKGSRSSIEEVSGHSHEPRPDAISGLIQSEDHNHEGIKKVGQADQHGSIDLSLSRLENQHINSAIKERITGKSEDALSLHHDQEKLAAKQAEFHSMLQSFADTEEEIEQTFFVAAHLSNHPAVQITDPDTKILASVVDRLRVVHNVLLSIHGTPDTLPDKSLIAKTQSSVRLKAFTDNAVKIYDEGVHDLFQLVQTPTYLPPAFYHLRLASNSCILQTLAYLRKYKLIPTDLEESIDSTLKSPAGLEWIARQTQEAFLPDSRYSNRFHHPLNEVEFLENHPQLVQYSHLFKGLEKKEQDLVLFNGLKISMTSVYRHTYQTTGYDPVTICTAAKGHTDFMEKMEKILLKELQPGHHQQITVEDLSEVRQDILNIKNFLMEPVVGPETDAVLEHHLMRYSFLILDFLQ--------------RKFGPDYMEKVGLSNKEHNTDEFQTIFAFMKSTGRMELWRVILMDYGWFLMKRTTFNQAVPPEVWKERSASLWEQLMEELPNYMRISHRMDQDPKWEAILGKNLYVHGFKWHWDYEIQTLGGYLDDFLALARVKRGHSIDLPPSY-YLYDPPRTS--------------
101789	GC_00000291	ALL_SPLITS	PST_W048b	6394	54	244	7	0	0.765179373824295	0.794251411456322	0.779444401654349	6394	Chr_7									MNLKVATSIVALLILPGISFGTPSFYKDAVPEGKAGRNGIEEICDSSHESHPDRVGTPIQSEDHNHGGFKKVGEANQQENPELSLSRPVNEHKISAIEGRLMAKSEPALSLHRDQDKLDTKQAEFDSMLQSFKETQAEIKQTFFIAANVPHEPAVQLTDPDRKTFVSVIEQLTVVHDYLLSIHGTPNTLPEKSSIAKTQSSVQLKALADNSVETYHQAVHDLFRLVLTPTNLPPAIHHIRLASNSCILQTLAYLRKYKLIPTDIEKSIEGTLKSPTGLEWIAREAQEAFVPGSRYNNNFHHPFHEVEFLENHPQLVQYSHLFKDLPKKEQDFVLFKGLKIGITNVFPHTHEESGRDSVKISTAAKPYTNFMEKMETILLKELEPGNHQKITVEDFSEVGKDILNIKNFLMDPVMVPENEAIVQNHFKRYSFLILDFLQ--------------RKLGPDYMEKVGLSMKEHNTKEFQTFFAFMKSTGQMELWRTMFMDYGWFVMQKTVFKRPVPPKVWEETSGFLWGKLMEEIPDYQRLSH----EP--EEILQQNSYIHGLKLYWDYESRILGEYLKDFLAMAHRDKDDTSDLPLAYRYSY---RTA--------------
101790	GC_00000291	ALL_SPLITS	PST_W048b	12910	54	244	7	0	0.765179373824295	0.794251411456322	0.779444401654349	12910	Chr_17									------------------------------------------------------MGTLIQSEDR----VKKVGEANQEESLELGPNRLVNQHINGAVKERIMGKSEDALSLHHDQERLATKQAEFHSMLRSFEETQAEIEQTFLIAANAPNEPAVQLTDPDIKTFTSVIDRMTSVHNYLLSIHGTPNTLPGESLIAKTQSSVRLKAFVDNSVETCNQAVHDLFRLVQTPTNLPPAIYHIHLESSSCILQTLAYLRKYKLISTDIEESIESTLKSPTGLEWIARETQEAFVPGSKYDNNFHRPFTVVEFLENHPQLVQYSHLFKDLPKKEQDFVLFKGLKIGITKVSSHTHEESGRDTVKISTAAKPYTDFMEKMETILLKEFEPGNHQKITVEDLSEVRQDILNFKNFLMKPLMVPENEAIVQNQFKRYSFLILDFLQ--------------RKLGPDYMEKVGLSMKEHNTKEFQTFFAFMKSIGQMELWRTMFMDYGWFVMQKTVFKRPVPPKVWEETSGFLWGKLMEEIPNYQRLSH----GP--VEILQQNSYIHGLKLYWDYESRILGEYLKDFLAMAHRDKDDTSDLPLAYRYSY---RTA--------------
101791	GC_00000291	ALL_SPLITS	PST_W052a	3946	54	244	7	0	0.765179373824295	0.794251411456322	0.779444401654349	3946	Chr_3									-------------------------------------------------------------------------------------------------------------------------------MRQSFAETETEINHAFIAALHFPDEPTLQLTQPDINILASIPVDLRVVHNVLLSLHEPLNTSSGESLVAKFQSPNRPLDMIKDAVKVYKHAIHDLFQLLQTPTHLPAAASHLRLDSKSCILKTLDYLRRHKLIPVELQESIISTLRSPAGLEWLAQEIHESFVPDSQYSNKYHYSLDEVEFLENHPRLEQFSKLYKGLQKNEQFLVLFYRLKIMILNAYLPTHQINVHTPERIPSPASWHTTFLEKMEKILLKEFEQEDHHLATVEDFSELRHEVSNIRNFFVEPAMGHEIDATLQHHLVRYSFLILDFLQ--------------KKLGPDYMEAFGMTTKEHNTEEFQATFRFMKSIGQMDVWKIILMDYGWFIMRRTTFKQDIPEEIWRERSEFYWDKLVAERTDYIEISKRMVEDPSWQNVLHQNPFIFTARSSWDWEIQTFGYYKQDFTAVAEMERDHPIQLPRSYLVSY--PPAV--------------
101792	GC_00000291	ALL_SPLITS	PST_W052a	505	54	244	7	0	0.765179373824295	0.794251411456322	0.779444401654349	505	Chr_3									----------------------------------------------------------------------------------------------------------------------------------------------------------------------------------------------------------------------------------------------------------------------------------------------------------------------------------------------------MILNAYLPTHQINVHTPERIPSPASWHTTFLEKMEKILLKEFEQEDHHLATVEDFSELRHEVSNIRNFFVEPAMGHEIDATLQHHLVRYSFLILDFLQ--------------KKLGPDYMEAFGMTTKEHNTEEFQATFRFMKSIGQMDVWKIILMDYGWFIMRRTTFKQDIPEEIWRERSEFYWDKLVAERTDYIEISKRMVEDPSWQNVLHQNPFIFTARSSWDWEIQTFGYYKQDFTAVAEMERDHPIQLPRSYLVSY--PPAV--------------
101793	GC_00000291	ALL_SPLITS	PST_W052a	15005	54	244	7	0	0.765179373824295	0.794251411456322	0.779444401654349	15005	Chr_18									MNFRTVTSLVALLILPDSSFCVPPFIKDGIAQGKGSRSSIEEVSGHSHEPRPDAISGLIQSEDHNHEGIKKVGQADQHGSIDLSLSRLENQHINSAIKERITGKSEDALSLHHDQEKLAAKQAEFHSMLQSFADTEEEIEQTFFVAAHLSNHPAVQITDPDTKILASVVDRLRVVHNVLLSIHGTPDTLPDKSLIAKTQSSVRLKAFTDNAVKIYDEGVHDLFQLVQTPTYLPPAFYHLRLASNSCILQTLAYLRKYKLIPTDLEESIDSTLKSPAGLEWIARQTQEAFLPDSRYSNRFHHPLNEVEFLENHPQLVQYSHLFKGLEKKEQDLVLFNGLKISMTSVYRHTYQTTGYDPVTICTAAKGHTDFMEKMEKILLKELQPGHHQQITVEDLSEVRQDILNIKNFLMEPVVGPETDAVLEHHLMRYSFLILDFLQ--------------RKFGPDYMEKVGLSNKEHNTDEFQTIFAFMKSTGRMELWRVILMDYGWFLMKRTTFNQAVPPEVWKETSASLWEQLMEELPNYMRISHRMDQDPKWEAILGKNLYVHGFKWHWDYEIQTLGGYLDDFLALARVKRGHSIDLPPSY-YLYDPPRTS--------------
101794	GC_00000291	ALL_SPLITS	PST_W052a	7351	54	244	7	0	0.765179373824295	0.794251411456322	0.779444401654349	7351	Chr_7									MNLKVATSIVALLILPGISFGTPSFYKDAVPEGKAGRNGIEEICDSSHESHPDRVGTPIQSEDHNHGGFKKVGEANQQENPELSLSRPVNEHKISAIEGRLMAKSEPALSLHRDQDKLDTKQAEFDSMLQSFKETQAEIKQTFFIAANVPHEPAVQLTDPDRKTFVSVIEQLTVVHDYLLSIHGTPNTLPEKSSIAKTQSSVQLKALADNSVETYHQAVHDLFRLVLTPTNLPPAIHHIRLASNSCILQTLAYLRKYKLIPTDIEKSIEGTLKSPTGLEWIAREAQEAFVPGSRYNNNFHHPFHEVEFLENHPQLVQYSHLFKDLPKKEQDFVLFKGLKIGITNVFPHTHEESGRDSVKISTAAKPYTNFMEKMETILLKELEPGNHQKITVEDFSEVGKDILNIKNFLMDPVMVPENEAIVQNHFKRYSFLILDFLQ--------------RKLGPDYMEKVGLSMKEHNTKEFQTFFAFMKSTGQMELWRTMFMDYGWFVMQKTVFKRPVPPKVWEETSGFLWGKLMEEIPDYQRLSH----EP--EEILQQNSYIHGLKLYWDYESRILGEYLKDFLAMAHRDKDDTSDLPLAYRYSY---RTA--------------
101795	GC_00000291	ALL_SPLITS	PST_W052a	15008	54	244	7	0	0.765179373824295	0.794251411456322	0.779444401654349	15008	Chr_18									MNLNVATSIVALLILPGISFGTPPFYKDGVSGGKASRNSIEEISGSSHEPHAEKMGTLIQSEDR----VKKVGGANQEESLELGPNRLVNQHINGAVKERIMGKSEDALSLHHDQEKLDTKQAEFDSMLQSFEETQADIEQTFFIAVNAPHEPAVQPIDPDRETYATVIDRLTVVHNYLLSIHGTPNTSPEKSSIAKTQPSAQLKALADDTVKIYRQAVLDLFHLVQTPTNLPAPIYHIRLASNSCILQTLAYLRKYKLIPTDIEESIESTLKSPTGLEWIARETQKVFVPGSKYDNNFHRPFTVVEFLENHPQLVQYSHLFQDLPKKEQDFVLFKGLKIGIAKVSSLTHEKNGRDAVKISTAAKPYTDFMEKMETILLKEFEPGNHQKITVEDLSEVRQDVLNFKNFLMKPLMVPENEAIVQNQFKRYSFLILDFLQ--------------RKLGPNYMEKVGLSMKEHNTEEFQTFFAFMKSSGQMELWRTMFMDYGWFVMQKTVFKRPVPPKVWEETSGFLWGKLMEEIPNYQRLSH----GP--EEKLQQNSYIHGLKLYWDYESRILGEYLKDFLAMAHRDKDDTSDLPLAYRYLY---LTE--------------
101796	GC_00000291	ALL_SPLITS	PST_W052b	13406	54	244	7	0	0.765179373824295	0.794251411456322	0.779444401654349	13406	Chr_17									MNFRTVTSLVALLILPDSSFCVPPFIKDGIAQGKGSRSSIEEVSGHSHEPRPDAISGLIQSEDHNHEGIKKVGQADQHGSIDLSLSRLENQHINSAIKERITGKSEDALSLHHDQEKLAAKQAEFHSMLQSFADTEEEIEQTFFVAAHLSNHPAVQITDPDTKILASVVDRLRVVHNVLLSIHGTPDTLPDKSLIAKTQSSVRLKAFTDNAVKIYDEGVHDLFQLVQTPTYLPPAFYHLRLASNSCILQTLAYLRKYKLIPTDLEESIDSTLKSPAGLEWIARQTQEAFLPDSRYSNRFHHPLNEVEFLENHPQLVQYSHLFKGLEKKEQDLVLFNGLKISMTSVYRHTYQTTGYDPVTICTAAKGHTDFMEKMEKILLKELQPGHHQQITVEDLSEVRQDILNIKNFLMEPVVGPETDAVLEHHLMRYSFLILDFLQ--------------RKFGPDYMEKVGLSNKEHNTDEFQTIFAFMKSTGRMELWRVILMDYGWFLMKRTTFNQAVPPEVWKERSASLWEQLMEELPNYMRISHRMDQDPKWEAILGKNLYVHGFKWHWDYEIQTLGGYLDDFLALARVKRGHSIDLPPSY-YLYDPPRTS--------------
101797	GC_00000291	ALL_SPLITS	PST_W052b	9231	54	244	7	0	0.765179373824295	0.794251411456322	0.779444401654349	9231	Chr_7									MNLKVATSIVALLILPGISFGTPSFYKDAVPEGKAGRNGIEEICDSSHESHPDRVGTPIQSEDHNHGGFKKVGEANQQENPELSLSRPVNEHKISAIEGRLMAKSEPALSLHRDQDKLDTKQAEFDSMLQSFKETQAEIKQTFFIAANVPHEPAVQLTDPDRKTFVSVIEQLTVVHDYLLSIHGTPNTLPEKSSIAKTQSSVQLKALADNSVETYHQAVHDLFRLVLTPTNLPPAIHHIRLASNSCILQTLAYLRKYKLIPTDIEKSIEGTLKSPTGLEWIAREAQEAFVPGSRYNNNFHHPFHEVEFLENHPQLVQYSHLFKDLPKKEQDFVLFKGLKIGITNVFPHTHEESGRDSVKISTAAKPYTNFMEKMETILLKELEPGNHQKITVEDFSEVGKDILNIKNFLMDPVMVPENEAIVQNHFKRYSFLILDFLQ--------------RKLGPDYMEKVGLSMKEHNTKEFQTFFAFMKSTGQMELWRTMFMDYGWFVMQKTVFKRPVPPKVWEETSGFLWGKLMEEIPDYQRLSH----EP--EEILQQNSYIHGLKLYWDYESRILGEYLKDFLAMAHRDKDDTSDLPLAYRYSY---RTA--------------
101798	GC_00000291	ALL_SPLITS	PST_W052b	13411	54	244	7	0	0.765179373824295	0.794251411456322	0.779444401654349	13411	Chr_17									--------------------MDLFTCPAPCRRNNPNNYWVSQISGSSHESHAEKMGTLIQSEDR----VKKVGEANQEESLELGPNRLVNQHINGAVKERIMGKSEDALSLHHDQERLATKQAEFHSMLRSFEETQAEIEQTFLIAANAPNEPAVQLTDPDIKTFTSVIDRMTSVHNYLLSIHGTPNTLPGESLIAKTQSSVRLKAFVDNSVETCNQAVHDLFRLVQTPTNLPPAIYHIHLESSSCILQTLAYLRKYKLISTDIEESIESTLKSPTGLEWIARETQEAFVPGSKYDNNFHRPFTVVEFLENHPQLVQYSHLFKDLPKKEQDFVLFKGLKIGITKVSSHTHEESGRDTVKISTAAKPYTDFMEKMETILLKEFEPGNHQKITVEDLSEVRQDILNFKNFLMKPLMVPENEAIVQNQFKRYSFLILDFLQ--------------RKLGPDYMEKVGLSMKEHNTKEFQTFFAFMKSIGQMELWRTMFMDYGWFVMQKTVFKRPVPPKVWEETSGFLWGKLMEEIPNYQRLSH----GP--VEILQQNSYIHGLKLYWDYESRILGEYLKDFLAMAHRDKDDTSDLPLAYRYSY---RTA--------------
101799	GC_00000291	ALL_SPLITS	PST_W053a	729	54	244	7	0	0.765179373824295	0.794251411456322	0.779444401654349	729	Chr_3									-------------------------------------------------------------------------------------------------------------------------------MRQSFAETETEINHAFIAALHFPDEPTLQLTQPDINILASIPVDLRVVHNVLLSLHEPLNTSSGESLVAKFQSPNRPLDMIKDAVKVYKHAIHDLFQLLQTPTHLPAAASHLRLDSKSCILKTLDYLRRHKLIPVELQESIISTLRSPAGLEWLAQEIHESFVPDSQYSNKYHYSLDEVEFLENHPRLEQFSKLYKGLQKNEQFLVLFYRLKIMILNAYLPTHQINVHTPERIPSPASWHTTFLEKMEKILLKEFEQEDHHLATVEDFSELRHEVSNIRNFFVEPAMGHEIDATLQHHLVRYSFLILDFLQ--------------KKLGPDYMEAFGMTTKEHNTEEFQATFRFMKSIGQMDVWKIILMDYGWFIMRRTTFKQDIPEEIWRERSEFYWDKLVAERTDYIEISKRMVEDPSWQNVLHQNPFIFTARSSWDWEIQTFGYYKQDFTAVAEMERDHPIQLPRSYLVSY--PPAV--------------
101800	GC_00000291	ALL_SPLITS	PST_W053a	12440	54	244	7	0	0.765179373824295	0.794251411456322	0.779444401654349	12440	ChrUn									-------------------------------------------------------------------------------------------------------------------------------MRQSFAETETEINHAFIAALHFPDEPTLQLTQPDINILASIPVDLRVVHNVLLSLHEPLNTSSGESLVAKFQSPNRPLDMIKDAVKVYKHAIHDLFQLLQTPTHLPAAASHLRLDSKSCILKTLDYLRRHKLIPVELQESIISTLRSPAGLEWLAQEIHESFVPDSQYSNKYHYSLDEVEFLENHPRLEQFSKLYKGLQKNEQFLVLFYRLKIMILNAYLPTHQINVHTPERIPSPASWHTTFLEKMEKILLKEFEQEDHHLATVEDFSELRHEVSNIRNFFVEPAMGHEIDATLQHHLVRYSFLILDFLQ--------------KKLGPDYMEAFGMTTKEHNTEEFQATFRFMKSIGQMDVWKIILMDYGWFIMRRTTFKQDIPEEIWRERSEFYWDKLVAERTDYIEISKRMVEDPSWQNVLHQNPFIFTARSSWDWEIQTFGYYKQDFTAVAEMERDHPIQLPRSYLVSY--PPAV--------------
101801	GC_00000291	ALL_SPLITS	PST_W053a	14319	54	244	7	0	0.765179373824295	0.794251411456322	0.779444401654349	14319	Chr_18									MNFRTVTSLVALLILPDSSFCVPPFIKDGIAQGKGSRSSIEEVSGHSHEPRPDAISGLIQSEDHNHEGIKKVGQADQHGSIDLSLSRLENQHINSAIKERITGKSEDALSLHHDQEKLAAKQAEFHSMLQSFADTEEEIEQTFFVAAHLSNHPAVQITDPDTKILASVVDRLRVVHNVLLSIHGTPDTLPDKSLIAKTQSSVRLKAFTDNAVKIYDEGVHDLFQLVQTPTYLPPAFYHLRLASNSCILQTLAYLRKYKLIPTDLEESIDSTLKSPAGLEWIARQTQEAFLPDSRYSNRFHHPLNEVEFLENHPQLVQYSHLFKGLEKKEQDLVLFNGLKISMTSVYRHTYQTTGYDPVTICTAAKGHTDFMEKMEKILLKELQPGHHQQITVEDLSEVRQDILNIKNFLMEPVVGPETDAVLEHHLMRYSFLILDFLQ--------------QKFGPDYMEKVGLSNKEHNTDEFQTIFAFMKSTGRMELWRVILMDYGWFLMKRTTFNQAVPPEVWKETSASLWEQLMEELPNYMRISHRMDQDPKWEAILGKNLYVHGFKWHWDYEIQTLGGYLDDFLALARVKRGHSIDLPPSY-YLYDPPRTS--------------
101802	GC_00000291	ALL_SPLITS	PST_W053a	15302	54	244	7	0	0.765179373824295	0.794251411456322	0.779444401654349	15302	Chr_7									MNLKVATSIVALLILPGISFGTPSFYKDAVPEGKAGRNGIEEICDSSHESHPDRVGTPIQSEDHNHGGFKKVGEANQQENPELSLSRPVNEHKISAIEGRLMAKSEPALSLHRDQDKLDTKQAEFDSMLQSFKETQAEIKQTFFIAANVPHEPAVQLTDPDRKTFVSVIEQLTVVHDYLLSIHGTPNTLPEKSSIAKTQSSVQLKALADNSVETYHQAVHDLFRLVLTPTNLPPAIHHIRLASNSCILQTLAYLRKYKLIPTDIEKSIEGTLKSPTGLEWIAREAQEAFVPGSRYNNNFHHPFHEVEFLENHPQLVQYSHLFKDLPKKEQDFVLFKGLKIGITNVFPHTHEESGRDSVKISTAAKPYTNFMEKMETILLKELEPGNHQKITVEDFSEVGKDILNIKNFLMDPVMVPENEAIVQNHFKRYSFLILDFLQ--------------RKLGPDYMEKVGLSMKEHNTKEFQTFFAFMKSTGQMELWRTMFMDYGWFVMQKTVFKRPVPPKVWEETSGFLWGKLMEEIPDYQRLSH----EP--EEILQQNSYIHGLKLYWDYESRILGEYLKDFLAMAHRDKDDTSDLPLAYRYSY---RTA--------------
101803	GC_00000291	ALL_SPLITS	PST_W053a	14316	54	244	7	0	0.765179373824295	0.794251411456322	0.779444401654349	14316	Chr_18									------------------------------------------------------MGTLIQSEDR----VKKVGGANQEESLELGPNRLVNQHINGAVKERIMGKSEDALSLHHDQEKLDTKQAEFDSMLQSFEETQADIEQTFFIAVNAPHEPAVQPIDPDRETYATVIDRLTVVHNYLLSIHGTPNTSPEKSSIAKTQPSAQLKALADDTVKIYRQAVLDLFHLVQTPTNLPAPIYHIRLASNSCILQTLAYLRKYKLIPTDIEESIESTLKSPTGLEWIARETQKVFVPGSKYDNNFHRPFTVVEFLENHPQLVQYSHLFQDLPKKEQDFVLFKGLKIGIAKVSSLTHEKNGRDAVKISTAAKPYTDFMEKMETILLKEFEPGNHQKITVEDLSEVRQDVLNFKNFLMKPLMVPENEAIVQNQFKRYSFLILDFLQ--------------RKLGPNYMEKVGLSMKEHNTEEFQTFFAFMKSSGQMELWRTMFMDYGWFVMQKTVFKRPVPPKVWEETSGFLWGKLMEEIPNYQRLSH----GP--EEKLQQNSYIHGLKLYWDYESRILGEYLKDFLAMAHRDKDDTSDLPLAYRYLY---LTE--------------
101804	GC_00000291	ALL_SPLITS	PST_W053b	11997	54	244	7	0	0.765179373824295	0.794251411456322	0.779444401654349	11997	Chr_17									------------------------------------------VSGHSHEPRPDAISGLIQSEDHNHEGIKKVGQADQHGSIDLSLSRLENQHINSAIKERITGKSEDALSLHHDQEKLAAKQAEFHSMLQSFADTEEEIEQTFFVAAHLSNHPAVQITDPDTKILASVVDRLRVVHNVLLSIHGTPDTLPDKSLIAKTQSSVRLKAFTDNAVKIYDEGVHDLFQLVQTPTYLPPAFYHLRLASNSCILQTLAYLRKYKLIPTDLEESIDSTLKSPAGLEWIARQTQEAFLPDSRYSNRFHHPLNEVEFLENHPQLVQYSHLFKGLEKKEQDLVLFNGLKISMTSVYRHTYQTTGYDPVTICTAAKGHTDFMEKMEKILLKELQPGHHQQITVEDLSEVRQDILNIKNFLMEPVVGPETDAVLEHHLMRYSFLILDFLQ--------------RKFGPDYMEKVGLSNKEHNTDEFQTIFAFMKSTGRMELWRVILMDYGWFLMKRTTFNQAVPPEVWKERSASLWEQLMEELPNYMRISHRMDQDPKWEAILGKNLYVHGFKWHWDYEIQTLGGYLDDFLALARVKRGHSIDLPPSY-YLYDPPRTS--------------
101805	GC_00000291	ALL_SPLITS	PST_W053b	14537	54	244	7	0	0.765179373824295	0.794251411456322	0.779444401654349	14537	ChrUn									---------------------------------------------------------------------------------------------------------------------------------------------------------------------------------------------------------------------------------------------------------------------------------------------------------------------------------------------------------------------------------------------------------------------------------------------------------------------------MEAFGMSTKEHNTEEFQATFRFMKSIGQMDVWKIILMDYGWFIMRRTTFKQDIPEEIWRERSEFYWDKLMAERADCIEISKRMVEDPSWQNVLHQNPFIFAARSSWDWEIQIFGYYKQDFTAVAEMERDHPIQLPRSYLVSY--PPPV--------------
101806	GC_00000291	ALL_SPLITS	PST_W053b	5759	54	244	7	0	0.765179373824295	0.794251411456322	0.779444401654349	5759	Chr_7									MNLKVATSIVALLILPGISFGTPSFYKDAVPEGKAGRNGIEEICDSSHESHPDRVGTPIQSEDHNHGGFKKVGEANQQENPELSLSRPVNEHKISAIEGRLMAKSEPALSLHRDQDKLDTKQAEFDSMLQSFKETQAEIKQTFFIAANVPHEPAVQLTDPDRKTFVSVIEQLTVVHDYLLSIHGTPNTLPEKSSIAKTQSSVQLKALADNSVETYHQAVHDLFRLVLTPTNLPPAIHHIRLASNSCILQTLAYLRKYKLIPTDIEKSIEGTLKSPTGLEWIAREAQEAFVPGSRYNNNFHHPFHEVEFLENHPQLVQYSHLFKDLPKKEQDFVLFKGLKIGITNVFPHTHEESGRDSVKISTAAKPYTNFMEKMETILLKELEPGNHQKITVEDFSEVGKDILNIKNFLMDPVMVPENEAIVQNHFKRYSFLILDFLQ--------------RKLGPDYMEKVGLSMKEHNTKEFQTFFAFMKSTGQMELWRTMFMDYGWFVMQKTVFKRPVPPKVWEETSGFLWGKLMEEIPDYQRLSH----EP--EEILQQNSYIHGLKLYWDYESRILGEYLKDFLAMAHRDKDDTSDLPLAYRYSY---RTA--------------
101807	GC_00000291	ALL_SPLITS	PST_W053b	12000	54	244	7	0	0.765179373824295	0.794251411456322	0.779444401654349	12000	Chr_17									------------------------------------------------------MGTLIQSEDR----VKKVGEANQEESLELGPNRLVNQHINGAVKERIMGKSEDALSLHHDQERLATKQAEFHSMLRSFEETQAEIEQTFLIAANAPNEPAVQLTDPDIKTFTSVIDRMTSVHNYLLSIHGTPNTLPGESLIAKTQSSVRLKAFVDNSVETCNQAVHDLFRLVQTPTNLPPAIYHIHLESSSCILQTLAYLRKYKLISTDIEESIESTLKSPTGLEWIARETQEAFVPGSKYDNNFHRPFTVVEFLENHPQLVQYSHLFKDLPKKEQDFVLFKGLKIGITKVSSHTHEESGRDTVKISTAAKPYTDFMEKMETILLKEFEPGNHQKITVEDLSEVRQDILNFKNFLMKPLMVPENEAIVQNQFKRYSFLILDFLQ--------------RKLGPDYMEKVGLSMKEHNTKEFQTFFAFMKSIGQMELWRTMFMDYGWFVMQKTVFKRPVPPKVWEETSGFLWGKLMEEIPNYQRLSH----GP--VEILQQNSYIHGLKLYWDYESRILGEYLKDFLAMAHRDKDDTSDLPLAYRYSY---RTA--------------
101808	GC_00000291	ALL_SPLITS	PST_W054a	531	54	244	7	0	0.765179373824295	0.794251411456322	0.779444401654349	531	Chr_1									-------------------------------------------------------------------------------------------------------------------------------MRQSFAETETEINHAFIAALHFPDEPTLQLTQPDINILASIPVDLRVVHNVLLSLHEPLNTSSGESLVAKFQSPNRPLDMIKDAVKVYKHAIHDLFQLLQTPTHLPAAASHLRLDSKSCILKTLDYLRRHKLIPVELQESIISTLRSPAGLEWLAQEIHESFVPDSQYSNKYHYSLDEVEFLENHPRLEQFSKLYKGLQKNEQFLVLFYRLKIMILNAYLPTHQINVHTPERIPSPASWHTTFLEKMEKILLKEFEQEDHHLATVEDFSELRHEVSNIRNFFVEPAMGHEIDATLQHHLVRYSFLILDFLQ--------------KKLGPDYMEAFGMTTKEHNTEEFQATFRFMKSIGQMDVWKIILMDYGWFIMRRTTFKQDIPEEIWRERSEFYWDKLVAERTDYIEISKRMVEDPSWQNVLHQNPFIFTARSSWDWEIQTFGYYKQDFTAVAEMERDHPIQLPRSYLVSY--PPAV--------------
101809	GC_00000291	ALL_SPLITS	PST_W054a	14246	54	244	7	0	0.765179373824295	0.794251411456322	0.779444401654349	14246	Chr_18									MNFRTVTSLVALLILPDSSFCVPPFIKDGIAQGKGSRSSIEEVSGHSHEPRPDAISGLIQSEDHNHEGIKKVGQADQHGSIDLSLSRLENQHINSAIKERITGKSEDALSLHHDQEKLAAKQAEFHSMLQSFADTEEEIEQTFFVAAHLSNHPAVQITDPDTKILASVVDRLRVVHNVLLSIHGTPDTLPDKSLIAKTQSSVRLKAFTDNAVKIYDEGVHDLFQLVQTPTYLPPAFYHLRLASNSCILQTLAYLRKYKLIPTDLEESIDSTLKSPAGLEWIARQTQEAFLPDSRYSNRFHHPLNEVEFLENHPQLVQYSHLFKGLEKKEQDLVLFNGLKISMTSVYRHTYQTTGYDPVTICTAAKGHTDFMEKMEKILLKELQPGHHQQITVEDLSEVRQDILNIKNFLMEPVVGPETDAVLEHHLMRYSFLILDFLQ--------------RKFGPDYMEKVGLSNKEHNTDEFQTIFAFMKSTGRMELWRVILMDYGWFLMKRTTFNQAVPPEVWKETSASLWEQLMEELPNYMRISHRMDQDPKWEAILGKNLYVHGFKWHWDYEIQTLGGYLDDFLALARVKRGHSIDLPPSY-YLYDPPRTS--------------
101810	GC_00000291	ALL_SPLITS	PST_W054a	9221	54	244	7	0	0.765179373824295	0.794251411456322	0.779444401654349	9221	Chr_12									-------------------------------------------------------------------------------------------------------------------------------------------------------------------------------------------------------------------------------------------------------------------------------------------------------------------------------------------------------------------------------------MEKILRKELEHKDHHLATVEDFSELRHEVLNIRNFFVEPAMGHEIDATLQHHV--------------------------KKLGPDYMEAFGMSTKEHNTEEFQATFRFMKSIGQMDVWKIILMDYGWFIMRRTTFKQDIPEEIWRERSEFYWDKLMAERADCIEISKRMVEDPSWQNVLHQNPFIFAARSSWDWEIQIFGY-----------------------------------------------
101811	GC_00000291	ALL_SPLITS	PST_W054a	6307	54	244	7	0	0.765179373824295	0.794251411456322	0.779444401654349	6307	Chr_7									MNLKVATSIVALLILPGISFGTPSFYKDAVPEGKAGRNGIEEICDSSHESHPDRVGTPIQSEDHNHGGFKKVGEANQQENPELSLSRPVNEHKISAIEGRLMAKSEPALSLHRDQDKLDTKQAEFDSMLQSFKETQAEIKQTFFIAANVPHEPAVQLTDPDRKTFVSVIEQLTVVHDYLLSIHGTPNTLPEKSSIAKTQSSVQLKALADNSVETYHQAVHDLFRLVLTPTNLPPAIHHIRLASNSCILQTLAYLRKYKLIPTDIEKSIEGTLKSPTGLEWIAREAQEAFVPGSRYNNNFHHPFHEVEFLENHPQLVQYSHLFKDLPKKEQDFVLFKGLKIGITNVFPHTHEESGRDSVKISTAAKPYTNFMEKMETILLKELEPGNHQKITVEDFSEVGKDILNIKNFLMDPVMVPENEAIVQNHFKRYSFLILDFLQ--------------RKLGPDYMEKVGLSMKEHNTKEFQTFFAFMKSTGQMELWRTMFMDYGWFVMQKTVFKRPVPPKVWEETSGFLWGKLMEEIPDYQRLSH----EP--EEILQQNSYIHGLKLYWDYESRILGEYLKDFLAMAHRDKDDTSDLPLAYRYSY---RTA--------------
101812	GC_00000291	ALL_SPLITS	PST_W054a	14249	54	244	7	0	0.765179373824295	0.794251411456322	0.779444401654349	14249	Chr_18									------------------------------------------------------MGTLIQSEDR----VKKVGGANQEESLELGPNRLVNQHINGAVKERIMGKSEDALSLHHDQEKLDTKQAEFDSMLQSFEETQADIEQTFFIAVNAPHEPAVQPIDPDRETYATVIDRLTVVHNYLLSIHGTPNTSPEKSSIAKTQPSAQLKALADDTVKIYRQAVLDLFHLVQTPTNLPAPIYHIRLASNSCILQTLAYLRKYKLIPTDIEESIESTLKSPTGLEWIARETQKVFVPGSKYDNNFHRPFTVVEFLENHPQLVQYSHLFQDLPKKEQDFVLFKGLKIGIAKVSSLTHEKNGRDAVKISTAAKPYTDFMEKMETILLKEFEPGNHQKITVEDLSEVRQDVLNFKNFLMKPLMVPENEAIVQNQFKRYSFLILDFLQ--------------RKLGPNYMEKVGLSMKEHNTEEFQTFFAFMKSSGQMELWRTMFMDYGWFVMQKTVFKRPVPPKVWEETSGFLWGKLMEEIPNYQRLSH----GP--EEKLQQNSYIHGLKLYWDYESRILGEYLKDFLAMAHRDKDDTSDLPLAYRYLY---LTE--------------
101813	GC_00000291	ALL_SPLITS	PST_W054b	704	54	244	7	0	0.765179373824295	0.794251411456322	0.779444401654349	704	Chr_1									-------------------------------------------------------------------------------------------------------------------------------MRQSFAETETEINHAFIAALHFPDEPTLQLTQPDINILASIPVDLRVVHNVLLSLHEPLNTSSGESLVAKFQSPNRPLDMIKDAVKVYKHAIHDLFQLLQTPTHLPAAASHLRLDSKSCILKTLDYLRRHKLIPVELQESIISTLRSPAGLEWLAQEIHESFVPDSQYSNKYHYSLDEVEFLENHPRLEQFSKLYKGLQKNEQFLVLFYRLKIMILNAYLPTHQINVHTPERIPSPASWHTTFLEKMEKILLKEFEQEDHHLATVEDFSELRHEVSNIRNFFVEPAMGHEIDATLQHHLVRYSFLILDFLQ--------------KKLGPDYMEAFGMTTKEHNTEEFQATFRFMKSIGQMDVWKIILMDYGWFIMRRTTFKQDIPEEIWRERSEFYWDKLVAERTDYIEISKRMVEDPSWQNVLHQNPFIFTARSSWDWEIQTFGYYKQDFTAVAEMERDHPIQLPRSYLVSY--PPAV--------------
101814	GC_00000291	ALL_SPLITS	PST_W054b	14075	54	244	7	0	0.765179373824295	0.794251411456322	0.779444401654349	14075	Chr_18									MNFRTVTSLVALLILPDSSFCVPPFIKDGIAQGKGSRSSIEEVSGHSHEPRPDAISGLIQSEDHNHEGIKKVGQADQHGSIDLSLSRLENQHINSAIKERITGKSEDALSLHHDQEKLAAKQAEFHSMLQSFADTEEEIEQTFFVAAHLSNHPAVQITDPDTKILASVVDRLRVVHNVLLSIHGTPDTLPDKSLIAKTQSSVRLKAFTDNAVKIYDEGVHDLFQLVQTPTYLPPAFYHLRLASNSCILQTLAYLRKYKLIPTDLEESIDSTLKSPAGLEWIARQTQEAFLPDSRYSNRFHHPLNEVEFLENHPQLVQYSHLFKGLEKKEQDLVLFNGLKISMTSVYRHTYQTTGYDPVTICTAAKGHTDFMEKMEKILLKELQPGHHQQITVEDLSEVRQDILNIKNFLMEPVVGPETDAVLEHHLMRYSFLILDFLQ--------------RKFGPDYMEKVGLSNKEHNTDEFQTIFAFMKSTGRMELWRVILMDYGWFLMKRTTFNQAVPPEVWKERSASLWEQLMEELPNYMRISHRMDQDPKWEAILGKNLYVHGFKWHWDYEIQTLGGYLDDFLALARVKRGHSIDLPPSY-YLYDPPRTS--------------
101815	GC_00000291	ALL_SPLITS	PST_W054b	8774	54	244	7	0	0.765179373824295	0.794251411456322	0.779444401654349	8774	Chr_7									MNLKVATSIVALLILPGISFGTPSFYKDAVPEGKAGRNGIEEICDSSHESHPDRVGTPIQSEDHNHGGFKKVGEANQQENPELSLSRPVNEHKISAIEGRLMAKSEPALSLHRDQDKLDTKQAEFDSMLQSFKETQAEIKQTFFIAANVPHEPAVQLTDPDRKTFVSVIEQLTVVHDYLLSIHGTPNTLPEKSSIAKTQSSVQLKALADNSVETYHQAVHDLFRLVLTPTNLPPAIHHIRLASNSCILQTLAYLRKYKLIPTDIEKSIEGTLKSPTGLEWIAREAQEAFVPGSRYNNNFHHPFHEVEFLENHPQLVQYSHLFKDLPKKEQDFVLFKGLKIGITNVFPHTHEESGRDSVKISTAAKPYTNFMEKMETILLKELEPGNHQKITVEDFSEVGKDILNIKNFLMDPVMVPENEAIVQNHFKRYSFLILDFLQ--------------RKLGPDYMEKVGLSMKEHNTKEFQTFFAFMKSTGQMELWRTMFMDYGWFVMQKTVFKRPVPPKVWEETSGFLWGKLMEEIPDYQRLSH----EP--EEILQQNSYIHGLKLYWDYESRILGEYLKDFLAMAHRDKDDTSDLPLAYRYSY---RTA--------------
101816	GC_00000291	ALL_SPLITS	PST_W054b	14072	54	244	7	0	0.765179373824295	0.794251411456322	0.779444401654349	14072	Chr_18									------------------------------------------------------MGTLIQSEDR----VKKVGEANQEESLELGPNRLVNQHINGAVKERIMGKSEDALSLHHDQERLATKQAEFHSMLRSFEETQAEIEQTFLIAANAPNEPAVQLTDPDIKTFTSVIDRMTSVHNYLLSIHGTPNTLPGESLIAKTQSSVRLKAFVDNSVETCNQAVHDLFRLVQTPTNLPPAIYHIHLESSSCILQTLAYLRKYKLISTDIEESIESTLKSPTGLEWIARETQEAFVPGSKYDNNFHRPFTVVEFLENHPQLVQYSHLFKDLPKKEQDFVLFKGLKIGITKVSSHTHEESGRDTVKISTAAKPYTDFMEKMETILLKEFEPGNHQKITVEDLSEVRQDILNFKNFLMKPLMVPENEAIVQNQFKRYSFLILDFLQ--------------RKLGPDYMEKVGLSMKEHNTKEFQTFFAFMKSIGQMELWRTMFMDYGWFVMQKTVFKRPVPPKVWEETSGFLWGKLMEEIPNYQRLSH----GP--VEILQQNSYIHGLKLYWDYESRILGEYLKDFLAMAHRDKDDTSDLPLAYRYSY---RTA--------------
101817	GC_00000291	ALL_SPLITS	PST_W057a	527	54	244	7	0	0.765179373824295	0.794251411456322	0.779444401654349	527	Chr_3									-------------------------------------------------------------------------------------------------------------------------------MRQSFAETETEINHAFIAALHFPDEPTLQLTQPDINILASIPVDLRVVHNVLLSLHEPLNTSSGESLVAKFQSPNRPLDMIKDAVKVYKHAIHDLFQLLQTPTHLPAAASHLRLDSKSCILKTLDYLRRHKLIPVELQESIISTLRSPAGLEWLAQEIHESFVPDSQYSNKYHYSLDEVEFLENHPRLEQFSKLYKGLQKNEQFLVLFYRLKIMILNAYLPTHQINVHTPERIPSPASWHTTFLEKMEKILLKEFEQEDHHLATVEDFSELRHEVSNIRNFFVEPAMGHEIDATLQHHLVRYSFLILDFLQ--------------KKLGPDYMEAFGMTTKEHNTEEFQATFRFMKSIGQMDVWKIILMDYGWFIMRRTTFKQDIPEEIWRERSEFYWDKLVAERTDYIEISKRMVEDPSWQNVLHQNPFIFTARSSWDWEIQTFGYYKQDFTAVAEMERDHPIQLPRSYLVSY--PPAV--------------
101818	GC_00000291	ALL_SPLITS	PST_W057a	13763	54	244	7	0	0.765179373824295	0.794251411456322	0.779444401654349	13763	Chr_18									MNFRTVTSLVALLILPDSSFCVPPFIKDGIAQGKGSRSSIEEVSGHSHEPRPDAISGLIQSEDHNHEGIKKVGQADQHGSIDLSLSRLENQHINSAIKERITGKSEDALSLHHDQEKLAAKQAEFHSMLQSFADTEEEIEQTFFVAAHLSNHPAVQITDPDTKILASVVDRLRVVHNVLLSIHGTPDTLPDKSLIAKTQSSVRLKAFTDNAVKIYDEGVHDLFQLVQTPTYLPPAFYHLRLASNSCILQTLAYLRKYKLIPTDLEESIDSTLKSPAGLEWIARQTQEAFLPDSRYSNRFHHPLNEVEFLENHPQLVQYSHLFKGLEKKEQDLVLFNGLKISMTSVYRHTYQTTGYDPVTICTAAKGHTDFMEKMEKILLKELQPGHHQQITVEDLSEVRQDILNIKNFLMEPVVGPETDAVLEHHLMRYSFLILDFLQ--------------RKFGPDYMEKVGLSNKEHNTDEFQTIFAFMKSTGRMELWRVILMDYGWFLMKRTTFNQAVPPEVWKETSASLWEQLMEELPNYMRISHRMDQDPKWEAILGKNLYVHGFKWHWDYEIQTLGGYLDDFLALARVKRGHSIDLPPSY-YLYDPPRTS--------------
101819	GC_00000291	ALL_SPLITS	PST_W057a	7925	54	244	7	0	0.765179373824295	0.794251411456322	0.779444401654349	7925	Chr_10									-------------------------------------------------------------------------------------------------------------------------------------------------------------------------------------------------------------------------------------------------------------------------------------------------------------------------------------------------------------------------------------MEKILRKELEHKDHHLATVEDFSELRHEVLNIRNFFVEPAMGHEIDATLQHHVCSYLSPIKVRTSFSSKQKILRTSPSAKKLGPDYMEAFGMSTKEHNTEEFQATFRFMKSIGQMDVWKIILMDYGWFIMRRTTFKQDIPEEIWRERSEFYWDKLMAERADCIEISKRMVEDPSWQNVLHQNPFIFAARSSWDWEIQIFGY-----------------------------------------------
101820	GC_00000291	ALL_SPLITS	PST_W057a	13767	54	244	7	0	0.765179373824295	0.794251411456322	0.779444401654349	13767	Chr_18									------------------------------------------------------MGTLIQSEDR----VKKVGGANQEESLELGPNRLVNQHINGAVKERIMGKSEDALSLHHDQEKLDTKQAEFDSMLQSFEETQADIEQTFFIAVNAPHEPAVQPIDPDRETYATVIDRLTVVHNYLLSIHGTPNTSPEKSSIAKTQPSAQLKALADDTVKIYRQAVLDLFHLVQTPTNLPAPIYHIRLASNSCILQTLAYLRKYKLIPTDIEESIESTLKSPTGLEWIARETQKVFVPGSKYDNNFHRPFTVVEFLENHPQLVQYSHLFQDLPKKEQDFVLFKGLKIGIAKVSSLTHEKNGRDAVKISTAAKPYTDFMEKMETILLKEFEPGNHQKITVEDLSEVRQDVLNFKNFLMKPLMVPENEAIVQNQFKRYSFLILDFLQ--------------RKLGPNYMEKVGLSMKEHNTEEFQTFFAFMKSSGQMELWRTMFMDYGWFVMQKTVFKRPVPPKVWEETSGFLWGKLMEEIPNYQRLSH----GP--EEKLQQNSYIHGLKLYWDYESRILGEYLKDFLAMAHRDKDDTSDLPLAYRYLY---LTE--------------
101821	GC_00000291	ALL_SPLITS	PST_W057b	11135	54	244	7	0	0.765179373824295	0.794251411456322	0.779444401654349	11135	Chr_1									-------------------------------------------------------------------------------------------------------------------------------MRQSFAETETEINHAFIAALHFPDEPTLQLTQPDINILASIPVDLRVVHNVLLSLHEPLNTSSGESLVAKFQSPNRPLDMIKDAVKVYKHAIHDLFQLLQTPTHLPAAASHLRLDSKSCILKTLDYLRRHKLIPVELQESIISTLRSPAGLEWLAQEIHESFVPDSQYSNKYHYSLDEVEFLENHPRLEQFSKLYKGLQKNEQFLVLFYRLKIMILNAYLPTHQINVHTPERIPSPASWHTTFLEKMEKILLKEFEQEDHHLATVEDFSELRHEVSNIRNFFVEPAMGHEIDATLQHHLVRYSFLILDFLQ--------------KKLGPDYMEAFGMTTKEHNTEEFQATFRFMKSIGQMDVWKIILMDYGWFIMRRTTFKQDIPEEIWRERSEFYWDKLVAERTDYIEISKRMVEDPSWQNVLHQNPFIFTARSSWDWEIQTFGYYKQDFTAVAEMERDHPIQLPRSYLVSY--PPAV--------------
101822	GC_00000291	ALL_SPLITS	PST_W057b	14058	54	244	7	0	0.765179373824295	0.794251411456322	0.779444401654349	14058	Chr_17									MNFRTVTSLVALLILPDSSFCVPPFIKDGIAQGKGSRSSIEEVSGHSHEPRPDAISGLIQSEDHNHEGIKKVGQADQHGSIDLSLSRLENQHINSAIKERITGKSEDALSLHHDQEKLAAKQAEFHSMLQSFADTEEEIEQTFFVAAHLSNHPAVQITDPDTKILASVVDRLRVVHNVLLSIHGTPDTLPDKSLIAKTQSSVRLKAFTDNAVKIYDEGVHDLFQLVQTPTYLPPAFYHLRLASNSCILQTLAYLRKYKLIPTDLEESIDSTLKSPAGLEWIARQTQEAFLPDSRYSNRFHHPLNEVEFLENHPQLVQYSHLFKGLEKKEQDLVLFNGLKISMTSVYRHTYQTTGYDPVTICTAAKGHTDFMEKMEKILLKELQPGHHQQITVEDLSEVRQDILNIKNFLMEPVVGPETDAVLEHHLMRYSFLILDFLQ--------------RKFGPDYMEKVGLSNKEHNTDEFQTIFAFMKSTGRMELWRVILMDYGWFLMKRTTFNQAVPPEVWKERSASLWEQLMEELPNYMRISHRMDQDPKWEAILGKNLYVHGFKWHWDYEIQTLGGYLDDFLALARVKRGHSIDLPPSY-YLYDPPRTS--------------
101823	GC_00000291	ALL_SPLITS	PST_W057b	8891	54	244	7	0	0.765179373824295	0.794251411456322	0.779444401654349	8891	Chr_12									-------------------------------------------------------------------------------------------------------------------------------------------------------------------------------------------------------------------------------------------------------------------------------------------------------------------------------------------------------------------------------------MEKILRKALEHKDHHLATVEDFSELRHEVLNIRNFFVEPAMGHEIDATLQHHVVRYSFLILDFLS--------------------YDEPKNHFEDTHRT--FELSISIMLSSS---------------CIRTKAFHSS--------------SKLISKA-----------------------------------------------------------------------------------------
101824	GC_00000291	ALL_SPLITS	PST_W057b	4641	54	244	7	0	0.765179373824295	0.794251411456322	0.779444401654349	4641	Chr_7									MNLKVATSIVALLILPGISFGTPSFYKDAVPEGKAGRNGIEEICDSSHESHPDRVGTPIQSEDHNHGGFKKVGEANQQENPELSLSRPVNEHKISAIEGRLMAKSEPALSLHRDQDKLDTKQAEFDSMLQSFKETQAEIKQTFFIAANVPHEPAVQLTDPDRKTFVSVIEQLTVVHDYLLSIHGTPNTLPEKSSIAKTQSSVQLKALADNSVETYHQAVHDLFRLVLTPTNLPPAIHHIRLASNSCILQTLAYLRKYKLIPTDIEKSIEGTLKSPTGLEWIAREAQEAFVPGSRYNNNFHHPFHEVEFLENHPQLVQYSHLFKDLPKKEQDFVLFKGLKIGITNVFPHTHEESGRDSVKISTAAKPYTNFMEKMETILLKELEPGNHQKITVEDFSEVGKDILNIKNFLMDPVMVPENEAIVQNHFKRYSFLILDFLQ--------------RKLGPDYMEKVGLSMKEHNTKEFQTFFAFMKSTGQMELWRTMFMDYGWFVMQKTVFKRPVPPKVWEETSGFLWGKLMEEIPDYQRLSH----EP--EEILQQNSYIHGLKLYWDYESRILGEYLKDFLAMAHRDKDDTSDLPLAYRYSY---RTA--------------
101825	GC_00000291	ALL_SPLITS	PST_W057b	9827	54	244	7	0	0.765179373824295	0.794251411456322	0.779444401654349	9827	ChrUn									MNLKVATSIVALLILPGISFGTPSFYKDAVPEGKAGRNGIEEICDSSHESHPDRVGTPIQSEDHNHGGFKKVGEANQQENPELSLSRPVNEHKISAIEGRLMAKSEPALSLHRDQDKLDTKQAEFDSMLQSFKETQAEIKQTFFIAANVPHEPAVQLTDPDRKTFVSVIEQLTVVHDYLLSIHGTPNTLPEKSSIAKTQSSVQLKALADNSVETYHQAVHDLFRLVLTPTNLPPAIHHIRLASNSCILQTLAYLRKYKLIPTDIEKSIEGTLKSPTGLEWIAREAQEAFVPGSRYNNNFHHPFHEVEFLENHPQLVQYSHLFKDLPKKEQDFVLFKGLKIGITNVFPHTHEESGRDSVKISTAAKPYTNFMEKMETILLKELEPGNHQKITVEDFSEVGKDILNIKNFLMDPVMVPENEAIVQNHFKRYSFLILDFLQ--------------RKLGPDYMEKVGLSMKEHNTKEFQTFFAFMKSTGQMELWRTMFMDYGWFVMQKTVFKRPVPPKVWEETSGFLWGKLMEEIPDYQRLSH----EP--EEILQQNSYIHGLKLYWDYESRILGEYLKDFLAMAHRDKDDTSDLPLAYRYSY---RTA--------------
101826	GC_00000291	ALL_SPLITS	PST_W057b	14055	54	244	7	0	0.765179373824295	0.794251411456322	0.779444401654349	14055	Chr_17									------------------------------------------------------MGTLIQSEDR----VKKVGEANQEESLELGPNRLVNQHINGAVKERIMGKSEDALSLHHDQERLATKQAEFHSMLRSFEETQAEIEQTFLIAANAPNEPAVQLTDPDIKTFTSVIDRMTSVHNYLLSIHGTPNTLPGESLIAKTQSSVRLKAFVDNSVETCNQAVHDLFRLVQTPTNLPPAIYHIHLESSSCILQTLAYLRKYKLISTDIEESIESTLKSPTGLEWIARETQEAFVPGSKYDNNFHRPFTVVEFLENHPQLVQYSHLFKDLPKKEQDFVLFKGLKIGITKVSSHTHEESGRDTVKISTAAKPYTDFMEKMETILLKEFEPGNHQKITVEDLSEVRQDILNFKNFLMKPLMVPENEAIVQNQFKRYSFLILDFLQ--------------RKLGPDYMEKVGLSMKEHNTKEFQTFFAFMKSIGQMELWRTMFMDYGWFVMQKTVFKRPVPPKVWEETSGFLWGKLMEEIPNYQRLSH----GP--VEILQQNSYIHGLKLYWDYESRILGEYLKDFLAMAHRDKDDTSDLPLAYRYSY---RTA--------------
101827	GC_00000291	ALL_SPLITS	PST_W088a	516	54	244	7	0	0.765179373824295	0.794251411456322	0.779444401654349	516	Chr_3									-------------------------------------------------------------------------------------------------------------------------------MRQSFAETETEINHAFIAALHFPDEPTLQLTQPDINILASIPVDLRVVHNVLLSLHEPLNTSSGESLVAKFQSPNRPLDMIKDAVKVYKHAIHDLFQLLQTPTHLPAAASHLRLDSKSCILKTLDYLRRHKLIPVELQESIISTLRSPAGLEWLAQEIHESFVPDSQYSNKYHYSLDEVEFLENHPRLEQFSKLYKGLQKNEQFLVLFYRLKIMILNAYLPTHQINVHTPERIPSPASWHTTFLEKMEKILLKEFEQEDHHLATVEDFSELRHEVSNIRNFFVEPAMGHEIDATLQHHLVRYSFLILDFLQ--------------KKLGPDYMEAFGMTTKEHNTEEFQATFRFMKSIGQMDVWKIILMDYGWFIMRRTTFKQDIPEEIWRERSEFYWDKLVAERTDYIEISKRMVEDPSWQNVLHQNPFIFTARSSWDWEIQTFGYYKQDFTAVAEMERDHPIQLPRSYLVSY--PPAV--------------
101828	GC_00000291	ALL_SPLITS	PST_W088a	9627	54	244	7	0	0.765179373824295	0.794251411456322	0.779444401654349	9627	Chr_18									MNFRTVTSLVALLILPDSSFCVPPFIKDGIAQGKGSRSSIEEVSGHSHEPRPDAISGLIQSEDHNHEGIKKVGQADQHGSIDLSLSRLENQHINSAIKERITGKSEDALSLHHDQEKLAAKQAEFHSMLQSFADTEEEIEQTFFVAAHLSNHPAVQITDPDTKILASVVDRLRVVHNVLLSIHGTPDTLPDKSLIAKTQSSVRLKAFTDNAVKIYDEGVHDLFQLVQTPTYLPPAFYHLRLASNSCILQTLAYLRKYKLIPTDLEESIDSTLKSPAGLEWIARQTQEAFLPDSRYSNRFHHPLNEVEFLENHPQLVQYSHLFKGLEKKEQDLVLFNGLKISMTSVYRHTYQTTGYDPVTICTAAKGHTDFMEKMEKILLKELQPGHHQQITVEDLSEVRQDILNIKNFLMEPVVGPETDAVLEHHLMRYSFLILDFLQ--------------RKFGPDYMEKVGLSNKEHNTDEFQTIFAFMKSTGRMELWRVILMDYGWFLMKRTTFNQAVPPEVWKETSASLWEQLMEELPNYMRISHRMDQDPKWEAILGKNLYVHGFKWHWDYEIQTLGGYLDDFLALARVKRGHSIDLPPSY-YLYDPPRTS--------------
101829	GC_00000291	ALL_SPLITS	PST_W088a	9027	54	244	7	0	0.765179373824295	0.794251411456322	0.779444401654349	9027	Chr_10									-------------------------------------------------------------------------------------------------------------------------------------------------------------------------------------------------------------------------------------------------------------------------------------------------------------------------------------------------------------------------------------MEKILRKELEHKDHHLATVEDFSELRHEVLNIRNFFVEPAMGHEIDATLQHHV--------------------------KKLGPDYMEAFGMSTKEHNTEEFQATFRFMKSIGQMDVWKIILMDYGWFIMRRTTFKQDIPEEIWRERSEFYWDKLMAERADCIEISKRMVEDPSWQNVLHQNPFIFAARSSWDWEIQIFGY-----------------------------------------------
101830	GC_00000291	ALL_SPLITS	PST_W088a	10586	54	244	7	0	0.765179373824295	0.794251411456322	0.779444401654349	10586	Chr_7									MNLKVATSIVALLILPGISFGTPSFYKDAVPEGKAGRNGIEEICDSSHESHPDRVGTPIQSEDHNHGGFKKVGEANQQENPELSLSRPVNEHKISAIEGRLMAKSEPALSLHRDQDKLDTKQAEFDSMLQSFKETQAEIKQTFFIAANVPHEPAVQLTDPDRKTFVSVIEQLTVVHDYLLSIHGTPNTLPEKSSIAKTQSSVQLKALADNSVETYHQAVHDLFRLVLTPTNLPPAIHHIRLASNSCILQTLAYLRKYKLIPTDIEKSIEGTLKSPTGLEWIAREAQEAFVPGSRYNNNFHHPFHEVEFLENHPQLVQYSHLFKDLPKKEQDFVLFKGLKIGITNVFPHTHEESGRDSVKISTAAKPYTNFMEKMETILLKELEPGNHQKITVEDFSEVGKDILNIKNFLMDPVMVPENEAIVQNHFKRYSFLILDFLQ--------------RKLGPDYMEKVGLSMKEHNTKEFQTFFAFMKSTGQMELWRTMFMDYGWFVMQKTVFKRPVPPKVWEETSGFLWGKLMEEIPDYQRLSH----EP--EEILQQNSYIHGLKLYWDYESRILGEYLKDFLAMAHRDKDDTSDLPLAYRYSY---RTA--------------
101831	GC_00000291	ALL_SPLITS	PST_W088a	9630	54	244	7	0	0.765179373824295	0.794251411456322	0.779444401654349	9630	Chr_18									------------------------------------------------------MGTLIQSEDR----VKKVGGANQEESLELGPNRLVNQHINGAVKERIMGKSEDALSLHHDQEKLDTKQAEFDSMLQSFEETQADIEQTFFIAVNAPHEPAVQPIDPDRETYATVIDRLTVVHNYLLSIHGTPNTSPEKSSIAKTQPSAQLKALADDTVKIYRQAVLDLFHLVQTPTNLPAPIYHIRLASNSCILQTLAYLRKYKLIPTDIEESIESTLKSPTGLEWIARETQKVFVPGSKYDNNFHRPFTVVEFLENHPQLVQYSHLFQDLPKKEQDFVLFKGLKIGIAKVSSLTHEKNGRDAVKISTAAKPYTDFMEKMETILLKEFEPGNHQKITVEDLSEVRQDVLNFKNFLMKPLMVPENEAIVQNQFKRYSFLILDFLQ--------------RKLGPNYMEKVGLSMKEHNTEEFQTFFAFMKSSGQMELWRTMFMDYGWFVMQKTVFKRPVPPKVWEETSGFLWGKLMEEIPNYQRLSH----GP--EEKLQQNSYIHGLKLYWDYESRILGEYLKDFLAMAHRDKDDTSDLPLAYRYLY---LTE--------------
101832	GC_00000291	ALL_SPLITS	PST_W088b	10751	54	244	7	0	0.765179373824295	0.794251411456322	0.779444401654349	10751	Chr_1									-------------------------------------------------------------------------------------------------------------------------------MRQSFAETETEINHAFIAALHFPDEPTLQLTQPDINILASIPVDLRVVHNVLLSLHEPLNTSSGESLVAKFQSPNRPLDMIKDAVKVYKHAIHDLFQLLQTPTHLPAAASHLRLDSKSCILKTLDYLRRHKLIPVELQESIISTLRSPAGLEWLAQEIHESFVPDSQYSNKYHYSLDEVEFLENHPRLEQFSKLYKGLQKNEQFLVLFYRLKIMILNAYLPTHQINVHTPERIPSPASWHTTFLEKMEKILLKEFEQEDHHLATVEDFSELRHEVSNIRNFFVEPAMGHEIDATLQHHLVRYSFLILDFLQ--------------KKLGPDYMEAFGMTTKEHNTEEFQATFRFMKSIGQMDVWKIILMDYGWFIMRRTTFKQDIPEEIWRERSEFYWDKLVAERTDYIEISKRMVEDPSWQNVLHQNPFIFTARSSWDWEIQTFGYYKQDFTAVAEMERDHPIQLPRSYLVSY--PPAV--------------
101833	GC_00000291	ALL_SPLITS	PST_W088b	13151	54	244	7	0	0.765179373824295	0.794251411456322	0.779444401654349	13151	Chr_17									MNFRTVTSLVALLILPDSSFCVPPFIKDGIAQGKGSRSSIEEVSGHSHEPRPDAISGLIQSEDHNHEGIKKVGQADQHGSIDLSLSRLENQHINSAIKERITGKSEDALSLHHDQEKLAAKQAEFHSMLQSFADTEEEIEQTFFVAAHLSNHPAVQITDPDTKILASVVDRLRVVHNVLLSIHGTPDTLPDKSLIAKTQSSVRLKAFTDNAVKIYDEGVHDLFQLVQTPTYLPPAFYHLRLASNSCILQTLAYLRKYKLIPTDLEESIDSTLKSPAGLEWIARQTQEAFLPDSRYSNRFHHPLNEVEFLENHPQLVQYSHLFKGLEKKEQDLVLFNGLKISMTSVYRHTYQTTGYDPVTICTAAKGHTDFMEKMEKILLKELQPGHHQQITVEDLSEVRQDILNIKNFLMEPVVGPETDAVLEHHLMRYSFLILDFLQ--------------RKFGPDYMEKVGLSNKEHNTDEFQTIFAFMKSTGRMELWRVILMDYGWFLMKRTTFNQAVPPEVWKERSASLWEQLMEELPNYMRISHRMDQDPKWEAILGKNLYVHGFKWHWDYEIQTLGGYLDDFLALARVKRGHSIDLPPSY-YLYDPPRTS--------------
101834	GC_00000291	ALL_SPLITS	PST_W088b	4722	54	244	7	0	0.765179373824295	0.794251411456322	0.779444401654349	4722	Chr_7									MNLKVATSIVALLILPGISFGTPSFYKDAVPEGKAGRNGIEEICDSSHESHPDRVGTPIQSEDHNHGGFKKVGEANQQENPELSLSRPVNEHKISAIEGRLMAKSEPALSLHRDQDKLDTKQAEFDSMLQSFKETQAEIKQTFFIAANVPHEPAVQLTDPDRKTFVSVIEQLTVVHDYLLSIHGTPNTLPEKSSIAKTQSSVQLKALADNSVETYHQAVHDLFRLVLTPTNLPPAIHHIRLASNSCILQTLAYLRKYKLIPTDIEKSIEGTLKSPTGLEWIAREAQEAFVPGSRYNNNFHHPFHEVEFLENHPQLVQYSHLFKDLPKKEQDFVLFKGLKIGITNVFPHTHEESGRDSVKISTAAKPYTNFMEKMETILLKELEPGNHQKITVEDFSEVGKDILNIKNFLMDPVMVPENEAIVQNHFKRYSFLILDFLQ--------------RKLGPDYMEKVGLSMKEHNTKEFQTFFAFMKSTGQMELWRTMFMDYGWFVMQKTVFKRPVPPKVWEETSGFLWGKLMEEIPDYQRLSH----EP--EEILQQNSYIHGLKLYWDYESRILGEYLKDFLAMAHRDKDDTSDLPLAYRYSY---RTA--------------
101835	GC_00000291	ALL_SPLITS	PST_W088b	13148	54	244	7	0	0.765179373824295	0.794251411456322	0.779444401654349	13148	Chr_17									------------------------------------------------------MGTLIQSEDR----VKKVGEANQEESLELGPNRLVNQHINGAVKERIMGKSEDALSLHHDQERLATKQAEFHSMLRSFEETQAEIEQTFLIAANAPNEPAVQLTDPDIKTFTSVIDRMTSVHNYLLSIHGTPNTLPGESLIAKTQSSVRLKAFVDNSVETCNQAVHDLFRLVQTPTNLPPAIYHIHLESSSCILQTLAYLRKYKLISTDIEESIESTLKSPTGLEWIARETQEAFVPGSKYDNNFHRPFTVVEFLENHPQLVQYSHLFKDLPKKEQDFVLFKGLKIGITKVSSHTHEESGRDTVKISTAAKPYTDFMEKMETILLKEFEPGNHQKITVEDLSEVRQDILNFKNFLMKPLMVPENEAIVQNQFKRYSFLILDFLQ--------------RKLGPDYMEKVGLSMKEHNTKEFQTFFAFMKSIGQMELWRTMFMDYGWFVMQKTVFKRPVPPKVWEETSGFLWGKLMEEIPNYQRLSH----GP--VEILQQNSYIHGLKLYWDYESRILGEYLKDFLAMAHRDKDDTSDLPLAYRYSY---RTA--------------
101836	GC_00000291	ALL_SPLITS	PST_Yr1646a	728	54	244	7	0	0.765179373824295	0.794251411456322	0.779444401654349	728	Chr_3									-------------------------------------------------------------------------------------------------------------------------------MRQSFAETETEINHAFIAALHFPDEPTLQLTQPDINILASIPVDLRVVHNVLLSLHEPLNTSSGESLVAKFQSPNRPLDMIKDAVKVYKHAIHDLFQLLQTPTHLPAAASHLRLDSKSCILKTLDYLRRHKLIPVELQESIISTLRSPAGLEWLAQEIHESFVPDSQYSNKYHYSLDEVEFLENHPRLEQFSKLYKGLQKNEQFLVLFYRLKIMILNAYLPTHQINVHTPERIPSPASWHTTFLEKMEKILLKEFEQEDHHLATVEDFSELRHEVSNIRNFFVEPAMGHEIDATLQHHLVRYSFLILDFLQ--------------KKLGPDYMEAFGMTTKEHNTEEFQATFRFMKSIGQMDVWKIILMDYGWFIMRRTTFKQDIPEEIWRERSEFYWDKLVAERTDYIEISKRMVEDPSWQNVLHQNPFIFTARSSWDWEIQTFGYYKQDFTAVAEMERDHPIQLPRSYLVSY--PPAV--------------
101837	GC_00000291	ALL_SPLITS	PST_Yr1646a	13944	54	244	7	0	0.765179373824295	0.794251411456322	0.779444401654349	13944	Chr_18									MNFRTVTSLVALLILPDSSFCVPPFIKDGIAQGKGSRSSIEEVSGHSHEPRPDAISGLIQSEDHNHEGIKKVGQADQHGSIDLSLSRLENQHINSAIKERITGKSEDALSLHHDQEKLAAKQAEFHSMLQSFADTEEEIEQTFFVAAHLSNHPAVQITDPDTKILASVVDRLRVVHNVLLSIHGTPDTLPDKSLIAKTQSSVRLKAFTDNAVKIYDEGVHDLFQLVQTPTYLPPAFYHLRLASNSCILQTLAYLRKYKLIPTDLEESIDSTLKSPAGLEWIARQTQEAFLPDSRYSNRFHHPLNEVEFLENHPQLVQYSHLFKGLEKKEQDLVLFNGLKISMTSVYRHTYQTTGYDPVTICTAAKGHTDFMEKMEKILLKELQPGHHQQITVEDLSEVRQDILNIKNFLMEPVVGPETDAVLEHHLMRYSFLILDFLQ--------------RKFGPDYMEKVGLSNKEHNTDEFQTIFAFMKSTGRMELWRVILMDYGWFLMKRTTFNQAVPPEVWKETSASLWEQLMEELPNYMRISHRMDQDPKWEAILGKNLYVHGFKWHWDYEIQTLGGYLDDFLALARVKRGHSIDLPPSY-YLYDPPRTS--------------
101838	GC_00000291	ALL_SPLITS	PST_Yr1646a	10392	54	244	7	0	0.765179373824295	0.794251411456322	0.779444401654349	10392	Chr_10									-------------------------------------------------------------------------------------------------------------------------------------------------------------------------------------------------------------------------------------------------------------------------------------------------------------------------------------------------------------------------------------MEKILRKELEHKDHHLATVEDFSELRHEVLNIRNFFVEPAMGHEIDATLQHHV--------------------------KKLGPDYMEAFGMSTKEHNTEEFQATFRFMKSIGQMDVWKIILMDYGWFIMRRTTFKQDIPEEIWRERSEFYWDKLMAERADCIEISKRMVEDPSWQNVLHQNPFIFAARSSWDWEIQIFGY-----------------------------------------------
101839	GC_00000291	ALL_SPLITS	PST_Yr1646a	6345	54	244	7	0	0.765179373824295	0.794251411456322	0.779444401654349	6345	Chr_7									MNLKVATSIVALLILPGISFGTPSFYKDAVPEGKAGRNGIEEICDSSHESHPDRVGTPIQSEDHNHGGFKKVGEANQQENPELSLSRPVNEHKISAIEGRLMAKSEPALSLHRDQDKLDTKQAEFDSMLQSFKETQAEIKQTFFIAANVPHEPAVQLTDPDRKTFVSVIEQLTVVHDYLLSIHGTPNTLPEKSSIAKTQSSVQLKALADNSVETYHQAVHDLFRLVLTPTNLPPAIHHIRLASNSCILQTLAYLRKYKLIPTDIEKSIEGTLKSPTGLEWIAREAQEAFVPGSRYNNNFHHPFHEVEFLENHPQLVQYSHLFKDLPKKEQDFVLFKGLKIGITNVFPHTHEESGRDSVKISTAAKPYTNFMEKMETILLKELEPGNHQKITVEDFSEVGKDILNIKNFLMDPVMVPENEAIVQNHFKRYSFLILDFLQ--------------RKLGPDYMEKVGLSMKEHNTKEFQTFFAFMKSTGQMELWRTMFMDYGWFVMQKTVFKRPVPPKVWEETSGFLWGKLMEEIPDYQRLSH----EP--EEILQQNSYIHGLKLYWDYESRILGEYLKDFLAMAHRDKDDTSDLPLAYRYSY---RTA--------------
101840	GC_00000291	ALL_SPLITS	PST_Yr1646a	13941	54	244	7	0	0.765179373824295	0.794251411456322	0.779444401654349	13941	Chr_18									------------------------------------------------------MGTLIQSEDR----VKKVGGANQEESLELGPNRLVNQHINGAVKERIMGKSEDALSLHHDQEKLDTKQAEFDSMLQSFEETQADIEQTFFIAVNAPHEPAVQPIDPDRETYATVIDRLTVVHNYLLSIHGTPNTSPEKSSIAKTQPSAQLKALADDTVKIYRQAVLDLFHLVQTPTNLPAPIYHIRLASNSCILQTLAYLRKYKLIPTDIEESIESTLKSPTGLEWIARETQKVFVPGSKYDNNFHRPFTVVEFLENHPQLVQYSHLFQDLPKKEQDFVLFKGLKIGIAKVSSLTHEKNGRDAVKISTAAKPYTDFMEKMETILLKEFEPGNHQKITVEDLSEVRQDVLNFKNFLMKPLMVPENEAIVQNQFKRYSFLILDFLQ--------------RKLGPNYMEKVGLSMKEHNTEEFQTFFAFMKSSGQMELWRTMFMDYGWFVMQKTVFKRPVPPKVWEETSGFLWGKLMEEIPNYQRLSH----GP--EEKLQQNSYIHGLKLYWDYESRILGEYLKDFLAMAHRDKDDTSDLPLAYRYLY---LTE--------------
101841	GC_00000291	ALL_SPLITS	PST_Yr1646b	11959	54	244	7	0	0.765179373824295	0.794251411456322	0.779444401654349	11959	Chr_1									-------------------------------------------------------------------------------------------------------------------------------MRQSFAETETEINHAFIAALHFPDEPTLQLTQPDINILASIPVDLRVVHNVLLSLHEPLNTSSGESLVAKFQSPNRPLDMIKDAVKVYKHAIHDLFQLLQTPTHLPAAASHLRLDSKSCILKTLDYLRRHKLIPVELQESIISTLRSPAGLEWLAQEIHESFVPDSQYSNKYHYSLDEVEFLENHPRLEQFSKLYKGLQKNEQFLVLFYRLKIMILNAYLPTHQINVHTPERIPSPASWHTTFLEKMEKILLKEFEQEDHHLATVEDFSELRHEVSNIRNFFVEPAMGHEIDATLQHHLVRYSFLILDFLQ--------------KKLGPDYMEAFGMTTKEHNTEEFQATFRFMKSIGQMDVWKIILMDYGWFIMRRTTFKQDIPEEIWRERSEFYWDKLVAERTDYIEISKRMVEDPSWQNVLHQNPFIFTARSSWDWEIQTFGYYKQDFTAVAEMERDHPIQLPRSYLVSY--PPAV--------------
101842	GC_00000291	ALL_SPLITS	PST_Yr1646b	14701	54	244	7	0	0.765179373824295	0.794251411456322	0.779444401654349	14701	Chr_17									MNFRTVTSLVALLILPDSSFCVPPFIKDGIAQGKGSRSSIEEVSGHSHEPRPDAISGLIQSEDHNHEGIKKVGQADQHGSIDLSLSRLENQHINSAIKERITGKSEDALSLHHDQEKLAAKQAEFHSMLQSFADTEEEIEQTFFVAAHLSNHPAVQITDPDTKILASVVDRLRVVHNVLLSIHGTPDTLPDKSLIAKTQSSVRLKAFTDNAVKIYDEGVHDLFQLVQTPTYLPPAFYHLRLASNSCILQTLAYLRKYKLIPTDLEESIDSTLKSPAGLEWIARQTQEAFLPDSRYSNRFHHPLNEVEFLENHPQLVQYSHLFKGLEKKEQDLVLFNGLKISMTSVYRHTYQTTGYDPVTICTAAKGHTDFMEKMEKILLKELQPGHHQQITVEDLSEVRQDILNIKNFLMEPVVGPETDAVLEHHLMRYSFLILDFLQ--------------RKFGPDYMEKVGLSNKEHNTDEFQTIFAFMKSTGRMELWRVILMDYGWFLMKRTTFNQAVPPEVWKERSASLWEQLMEELPNYMRISHRMDQDPKWEAILGKNLYVHGFKWHWDYEIQTLGGYLDDFLALARVKRGHSIDLPPSY-YLYDPPRTS--------------
101843	GC_00000291	ALL_SPLITS	PST_Yr1646b	5699	54	244	7	0	0.765179373824295	0.794251411456322	0.779444401654349	5699	Chr_7									MNLKVATSIVALLILPGISFGTPSFYKDAVPEGKAGRNGIEEICDSSHESHPDRVGTPIQSEDHNHGGFKKVGEANQQENPELSLSRPVNEHKISAIEGRLMAKSEPALSLHRDQDKLDTKQAEFDSMLQSFKETQAEIKQTFFIAANVPHEPAVQLTDPDRKTFVSVIEQLTVVHDYLLSIHGTPNTLPEKSSIAKTQSSVQLKALADNSVETYHQAVHDLFRLVLTPTNLPPAIHHIRLASNSCILQTLAYLRKYKLIPTDIEKSIEGTLKSPTGLEWIAREAQEAFVPGSRYNNNFHHPFHEVEFLENHPQLVQYSHLFKDLPKKEQDFVLFKGLKIGITNVFPHTHEESGRDSVKISTAAKPYTNFMEKMETILLKELEPGNHQKITVEDFSEVGKDILNIKNFLMDPVMVPENEAIVQNHFKRYSFLILDFLQ--------------RKLGPDYMEKVGLSMKEHNTKEFQTFFAFMKSTGQMELWRTMFMDYGWFVMQKTVFKRPVPPKVWEETSGFLWGKLMEEIPDYQRLSH----EP--EEILQQNSYIHGLKLYWDYESRILGEYLKDFLAMAHRDKDDTSDLPLAYRYSY---RTA--------------
101844	GC_00000291	ALL_SPLITS	PST_Yr1646b	14704	54	244	7	0	0.765179373824295	0.794251411456322	0.779444401654349	14704	Chr_17									------------------------------------------------------MGTLIQSEDR----VKKVGEANQEESLELGPNRLVNQHINGAVKERIMGKSEDALSLHHDQERLATKQAEFHSMLRSFEETQAEIEQTFLIAANAPNEPAVQLTDPDIKTFTSVIDRMTSVHNYLLSIHGTPNTLPGESLIAKTQSSVRLKAFVDNSVETCNQAVHDLFRLVQTPTNLPPAIYHIHLESSSCILQTLAYLRKYKLISTDIEESIESTLKSPTGLEWIARETQEAFVPGSKYDNNFHRPFTVVEFLENHPQLVQYSHLFKDLPKKEQDFVLFKGLKIGITKVSSHTHEESGRDTVKISTAAKPYTDFMEKMETILLKEFEPGNHQKITVEDLSEVRQDILNFKNFLMKPLMVPENEAIVQNQFKRYSFLILDFLQ--------------RKLGPDYMEKVGLSMKEHNTKEFQTFFAFMKSIGQMELWRTMFMDYGWFVMQKTVFKRPVPPKVWEETSGFLWGKLMEEIPNYQRLSH----GP--VEILQQNSYIHGLKLYWDYESRILGEYLKDFLAMAHRDKDDTSDLPLAYRYSY---RTA--------------
101845	GC_00000291	ALL_SPLITS	PST_Yr1706a	519	54	244	7	0	0.765179373824295	0.794251411456322	0.779444401654349	519	Chr_3									-------------------------------------------------------------------------------------------------------------------------------MRQSFAETETEINHAFIAALHFPDEPTLQLTQPDINILASIPVDLRVVHNVLLSLHEPLNTSSGESLVAKFQSPNRPLDMIKDAVKVYKHAIHDLFQLLQTPTHLPAAASHLRLDSKSCILKTLDYLRRHKLIPVELQESIISTLRSPAGLEWLAQEIHESFVPDSQYSNKYHYSLDEVEFLENHPRLEQFSKLYKGLQKNEQFLVLFYRLKIMILNAYLPTHQINVHTPERIPSPASWHTTFLEKMEKILLKEFEQEDHHLATVEDFSELRHEVSNIRNFFVEPAMGHEIDATLQHHLVRYSFLILDFLQ--------------KKLGPDYMEAFGMTTKEHNTEEFQATFRFMKSIGQMDVWKIILMDYGWFIMRRTTFKQDIPEEIWRERSEFYWDKLVAERTDYIEISKRMVEDPSWQNVLHQNPFIFTARSSWDWEIQTFGYYKQDFTAVAEMERDHPIQLPRSYLVSY--PPAV--------------
101846	GC_00000291	ALL_SPLITS	PST_Yr1706a	4303	54	244	7	0	0.765179373824295	0.794251411456322	0.779444401654349	4303	Chr_3									-------------------------------------------------------------------------------------------------------------------------------MRQSFAETETEINHAFIAALHFPDEPTLQLTQPDINILASIPVDLRVVHNVLLSLHEPLNTSSGESLVAKFQSPNRPLDMIKDAVKVYKHAIHDLFQLLQTPTHLPAAASHLRLDSKSCILKTLDYLRRHKLIPVELQESIISTLRSPAGLEWLAQEIHESFVPDSQYSNKYHYSLDEVEFLENHPRLEQFSKLYKGLQKNEQFLVLFYRLKIMILNAYLPTHQINVHTPERIPSPASWHTTFLEKMEKILLKEFEQEDHHLATVEDFSELRHEVSNIRNFFVEPAMGHEIDATLQHHLVRYSFLILDFLQ--------------KKLGPDYMEAFGMTTKEHNTEEFQATFRFMKSIGQMDVWKIILMDYGWFIMRRTTFKQDIPEEIWRERSEFYWDKLVAERTDYIEISKRMVEDPSWQNVLHQNPFIFTARSSWDWEIQTFGYYKQDFTAVAEMERDHPIQLPRSYLVSY--PPAV--------------
101847	GC_00000291	ALL_SPLITS	PST_Yr1706a	16191	54	244	7	0	0.765179373824295	0.794251411456322	0.779444401654349	16191	Chr_18									MNFRTVTSLVALLILPDSSFCVPPFIKDGIAQGKGSRSSIEEVSGHSHEPRPDAISGLIQSEDHNHEGIKKVGQADQHGSIDLSLSRLENQHINSAIKERITGKSEDALSLHHDQEKLAAKQAEFHSMLQSFADTEEEIEQTFFVAAHLSNHPAVQITDPDTKILASVVDRLRVVHNVLLSIHGTPDTLPDKSLIAKTQSSVRLKAFTDNAVKIYDEGVHDLFQLVQTPTYLPPAFYHLRLASNSCILQTLAYLRKYKLIPTDLEESIDSTLKSPAGLEWIARQTQEAFLPDSRYSNRFHHPLNEVEFLENHPQLVQYSHLFKGLEKKEQDLVLFNGLKISMTSVYRHTYQTTGYDPVTICTAAKGHTDFMEKMEKILLKELQPGHHQQITVEDLSEVRQDILNIKNFLMEPVVGPETDAVLEHHLMRYSFLILDFLQ--------------RKFGPDYMEKVGLSNKEHNTDEFQTIFAFMKSTGRMELWRVILMDYGWFLMKRTTFNQAVPPEVWKETSASLWEQLMEELPNYMRISHRMDQDPKWEAILGKNLYVHGFKWHWDYEIQTLGGYLDDFLALARVKRGHSIDLPPSY-YLYDPPRTS--------------
101848	GC_00000291	ALL_SPLITS	PST_Yr1706a	7591	54	244	7	0	0.765179373824295	0.794251411456322	0.779444401654349	7591	Chr_7									MNLKVATSIVALLILPGISFGTPSFYKDAVPEGKAGRNGIEEICDSSHESHPDRVGTPIQSEDHNHGGFKKVGEANQQENPELSLSRPVNEHKISAIEGRLMAKSEPALSLHRDQDKLDTKQAEFDSMLQSFKETQAEIKQTFFIAANVPHEPAVQLTDPDRKTFVSVIEQLTVVHDYLLSIHGTPNTLPEKSSIAKTQSSVQLKALADNSVETYHQAVHDLFRLVLTPTNLPPAIHHIRLASNSCILQTLAYLRKYKLIPTDIEKSIEGTLKSPTGLEWIAREAQEAFVPGSRYNNNFHHPFHEVEFLENHPQLVQYSHLFKDLPKKEQDFVLFKGLKIGITNVFPHTHEESGRDSVKISTAAKPYTNFMEKMETILLKELEPGNHQKITVEDFSEVGKDILNIKNFLMDPVMVPENEAIVQNHFKRYSFLILDFLQ--------------RKLGPDYMEKVGLSMKEHNTKEFQTFFAFMKSTGQMELWRTMFMDYGWFVMQKTVFKRPVPPKVWEETSGFLWGKLMEEIPDYQRLSH----EP--EEILQQNSYIHGLKLYWDYESRILGEYLKDFLAMAHRDKDDTSDLPLAYRYSY---RTA--------------
101849	GC_00000291	ALL_SPLITS	PST_Yr1706a	16194	54	244	7	0	0.765179373824295	0.794251411456322	0.779444401654349	16194	Chr_18									------------------------------------------------------MGTLIQSEDR----VKKVGGANQEESLELGPNRLVNQHINGAVKERIMGKSEDALSLHHDQEKLDTKQAEFDSMLQSFEETQADIEQTFFIAVNAPHEPAVQPIDPDRETYATVIDRLTVVHNYLLSIHGTPNTSPEKSSIAKTQPSAQLKALADDTVKIYRQAVLDLFHLVQTPTNLPAPIYHIRLASNSCILQTLAYLRKYKLIPTDIEESIESTLKSPTGLEWIARETQKVFVPGSKYDNNFHRPFTVVEFLENHPQLVQYSHLFQDLPKKEQDFVLFKGLKIGIAKVSSLTHEKNGRDAVKISTAAKPYTDFMEKMETILLKEFEPGNHQKITVEDLSEVRQDVLNFKNFLMKPLMVPENEAIVQNQFKRYSFLILDFLQ--------------RKLGPNYMEKVGLSMKEHNTEEFQTFFAFMKSSGQMELWRTMFMDYGWFVMQKTVFKRPVPPKVWEETSGFLWGKLMEEIPNYQRLSH----GP--EEKLQQNSYIHGLKLYWDYESRILGEYLKDFLAMAHRDKDDTSDLPLAYRYLY---LTE--------------
101850	GC_00000291	ALL_SPLITS	PST_Yr1706b	12754	54	244	7	0	0.765179373824295	0.794251411456322	0.779444401654349	12754	Chr_17									MNFRTVTSLVALLILPDSSFCVPPFIKDGIAQGKGSRSSIEEVSGHSHEPRPDAISGLIQSEDHNHEGIKKVGQADQHGSIDLSLSRLENQHINSAIKERITGKSEDALSLHHDQEKLAAKQAEFHSMLQSFADTEEEIEQTFFVAAHLSNHPAVQITDPDTKILASVVDRLRVVHNVLLSIHGTPDTLPDKSLIAKTQSSVRLKAFTDNAVKIYDEGVHDLFQLVQTPTYLPPAFYHLRLASNSCILQTLAYLRKYKLIPTDLEESIDSTLKSPAGLEWIARQTQEAFLPDSRYSNRFHHPLNEVEFLENHPQLVQYSHLFKGLEKKEQDLVLFNGLKISMTSVYRHTYQTTGYDPVTICTAAKGHTDFMEKMEKILLKELQPGHHQQITVEDLSEVRQDILNIKNFLMEPVVGPETDAVLEHHLMRYSFLILDFLQ--------------RKFGPDYMEKVGLSNKEHNTDEFQTIFAFMKSTGRMELWRVILMDYGWFLMKRTTFNQAVPPEVWKERSASLWEQLMEELPNYMRISHRMDQDPKWEAILGKNLYVHGFKWHWDYEIQTLGGYLDDFLALARVKRGHSIDLPPSY-YLYDPPRTS--------------
101851	GC_00000291	ALL_SPLITS	PST_Yr1706b	11928	54	244	7	0	0.765179373824295	0.794251411456322	0.779444401654349	11928	Chr_7									MNLKVATSIVALLILPGISFGTPSFYKDAVPEGKAGRNGIEEICDSSHESHPDRVGTPIQSEDHNHGGFKKVGEANQQENPELSLSRPVNEHKISAIEGRLMAKSEPALSLHRDQDKLDTKQAEFDSMLQSFKETQAEIKQTFFIAANVPHEPAVQLTDPDRKTFVSVIEQLTVVHDYLLSIHGTPNTLPEKSSIAKTQSSVQLKALADNSVETYHQAVHDLFRLVLTPTNLPPAIHHIRLASNSCILQTLAYLRKYKLIPTDIEKSIEGTLKSPTGLEWIAREAQEAFVPGSRYNNNFHHPFHEVEFLENHPQLVQYSHLFKDLPKKEQDFVLFKGLKIGITNVFPHTHEESGRDSVKISTAAKPYTNFMEKMETILLKELEPGNHQKITVEDFSEVGKDILNIKNFLMDPVMVPENEAIVQNHFKRYSFLILDFLQ--------------RKLGPDYMEKVGLSMKEHNTKEFQTFFAFMKSTGQMELWRTMFMDYGWFVMQKTVFKRPVPPKVWEETSGFLWGKLMEEIPDYQRLSH----EP--EEILQQNSYIHGLKLYWDYESRILGEYLKDFLAMAHRDKDDTSDLPLAYRYSY---RTA--------------
101852	GC_00000291	ALL_SPLITS	PST_Yr1706b	12751	54	244	7	0	0.765179373824295	0.794251411456322	0.779444401654349	12751	Chr_17									--------------------MDLFTCPAPCRRNNPNNYWVSQISGSSHESHAEKMGTLIQSEDR----VKKVGEANQEESLELGPNRLVNQHINGAVKERIMGKSEDALSLHHDQERLATKQAEFHSMLRSFEETQAEIEQTFLIAANAPNEPAVQLTDPDIKTFTSVIDRMTSVHNYLLSIHGTPNTLPGESLIAKTQSSVRLKAFVDNSVETCNQAVHDLFRLVQTPTNLPPAIYHIHLESSSCILQTLAYLRKYKLISTDIEESIESTLKSPTGLEWIARETQEAFVPGSKYDNNFHRPFTVVEFLENHPQLVQYSHLFKDLPKKEQDFVLFKGLKIGITKVSSHTHEESGRDTVKISTAAKPYTDFMEKMETILLKEFEPGNHQKITVEDLSEVRQDILNFKNFLMKPLMVPENEAIVQNQFKRYSFLILDFLQ--------------RKLGPDYMEKVGLSMKEHNTKEFQTFFAFMKSIGQMELWRTMFMDYGWFVMQKTVFKRPVPPKVWEETSGFLWGKLMEEIPNYQRLSH----GP--VEILQQNSYIHGLKLYWDYESRILGEYLKDFLAMAHRDKDDTSDLPLAYRYSY---RTA--------------
101853	GC_00000291	ALL_SPLITS	PST_Yr1716a	519	54	244	7	0	0.765179373824295	0.794251411456322	0.779444401654349	519	Chr_3									-------------------------------------------------------------------------------------------------------------------------------MRQSFAETETEINHAFIAALHFPDEPTLQLTQPDINILASIPVDLRVVHNVLLSLHEPLNTSSGESLVAKFQSPNRPLDMIKDAVKVYKHAIHDLFQLLQTPTHLPAAASHLRLDSKSCILKTLDYLRRHKLIPVELQESIISTLRSPAGLEWLAQEIHESFVPDSQYSNKYHYSLDEVEFLENHPRLEQFSKLYKGLQKNEQFLVLFYRLKIMILNAYLPTHQINVHTPERIPSPASWHTTFLEKMEKILLKEFEQEDHHLATVEDFSELRHEVSNIRNFFVEPAMGHEIDATLQHHLVRYSFLILDFLQ--------------KKLGPDYMEAFGMTTKEHNTEEFQATFRFMKSIGQMDVWKIILMDYGWFIMRRTTFKQDIPEEIWRERSEFYWDKLVAERTDYIEISKRMVEDPSWQNVLHQNPFIFTARSSWDWEIQTFGYYKQDFTAVAEMERDHPIQLPRSYLVSY--PPAV--------------
101854	GC_00000291	ALL_SPLITS	PST_Yr1716a	14143	54	244	7	0	0.765179373824295	0.794251411456322	0.779444401654349	14143	Chr_18									MNFRTVTSLVALLILPDSSFCVPPFIKDGIAQGKGSRSSIEEVSGHSHEPRPDAISGLIQSEDHNHEGIKKVGQADQHGSIDLSLSRLENQHINSAIKERITGKSEDALSLHHDQEKLAAKQAEFHSMLQSFADTEEEIEQTFFVAAHLSNHPAVQITDPDTKILASVVDRLRVVHNVLLSIHGTPDTLPDKSLIAKTQSSVRLKAFTDNAVKIYDEGVHDLFQLVQTPTYLPPAFYHLRLASNSCILQTLAYLRKYKLIPTDLEESIDSTLKSPAGLEWIARQTQEAFLPDSRYSNRFHHPLNEVEFLENHPQLVQYSHLFKGLEKKEQDLVLFNGLKISMTSVYRHTYQTTGYDPVTICTAAKGHTDFMEKMEKILLKELQPGHHQQITVEDLSEVRQDILNIKNFLMEPVVGPETDAVLEHHLMRYSFLILDFLQ--------------RKFGPDYMEKVGLSNKEHNTDEFQTIFAFMKSTGRMELWRVILMDYGWFLMKRTTFNQAVPPEVWKETSASLWEQLMEELPNYMRISHRMDQDPKWEAILGKNLYVHGFKWHWDYEIQTLGGYLDDFLALARVKRGHSIDLPPSY-YLYDPPRTS--------------
101855	GC_00000291	ALL_SPLITS	PST_Yr1716a	8433	54	244	7	0	0.765179373824295	0.794251411456322	0.779444401654349	8433	Chr_10									-------------------------------------------------------------------------------------------------------------------------------------------------------------------------------------------------------------------------------------------------------------------------------------------------------------------------------------------------------------------------------------MEKILRKELEHKDHHLATVEDFSELRHEVLNIRNFFVEPAMGHEIDATLQHHVVRYSFLILDFLS--------------------YDEPKNHFEDTHRT--FELSISIMLSSS---------------CIRTKAFHSS--------------SKLISKA-----------------------------------------------------------------------------------------
101856	GC_00000291	ALL_SPLITS	PST_Yr1716a	5168	54	244	7	0	0.765179373824295	0.794251411456322	0.779444401654349	5168	Chr_7									MNLKVATSIVALLILPGISFGTPSFYKDAVPEGKAGRNGIEEICDSSHESHPDRVGTPIQSEDHNHGGFKKVGEANQQENPELSLSRPVNEHKISAIEGRLMAKSEPALSLHRDQDKLDTKQAEFDSMLQSFKETQAEIKQTFFIAANVPHEPAVQLTDPDRKTFVSVIEQLTVVHDYLLSIHGTPNTLPEKSSIAKTQSSVQLKALADNSVETYHQAVHDLFRLVLTPTNLPPAIHHIRLASNSCILQTLAYLRKYKLIPTDIEKSIEGTLKSPTGLEWIAREAQEAFVPGSRYNNNFHHPFHEVEFLENHPQLVQYSHLFKDLPKKEQDFVLFKGLKIGITNVFPHTHEESGRDSVKISTAAKPYTNFMEKMETILLKELEPGNHQKITVEDFSEVGKDILNIKNFLMDPVMVPENEAIVQNHFKRYSFLILDFLQ--------------RKLGPDYMEKVGLSMKEHNTKEFQTFFAFMKSTGQMELWRTMFMDYGWFVMQKTVFKRPVPPKVWEETSGFLWGKLMEEIPDYQRLSH----EP--EEILQQNSYIHGLKLYWDYESRILGEYLKDFLAMAHRDKDDTSDLPLAYRYSY---RTA--------------
101857	GC_00000291	ALL_SPLITS	PST_Yr1716a	14146	54	244	7	0	0.765179373824295	0.794251411456322	0.779444401654349	14146	Chr_18									------------------------------------------------------MGTLIQSEDR----VKKVGGANQEESLELGPNRLVNQHINGAVKERIMGKSEDALSLHHDQEKLDTKQAEFDSMLQSFEETQADIEQTFFIAVNAPHEPAVQPIDPDRETYATVIDRLTVVHNYLLSIHGTPNTSPEKSSIAKTQPSAQLKALADDTVKIYRQAVLDLFHLVQTPTNLPAPIYHIRLASNSCILQTLAYLRKYKLIPTDIEESIESTLKSPTGLEWIARETQKVFVPGSKYDNNFHRPFTVVEFLENHPQLVQYSHLFQDLPKKEQDFVLFKGLKIGIAKVSSLTHEKNGRDAVKISTAAKPYTDFMEKMETILLKEFEPGNHQKITVEDLSEVRQDVLNFKNFLMKPLMVPENEAIVQNQFKRYSFLILDFLQ--------------RKLGPNYMEKVGLSMKEHNTEEFQTFFAFMKSSGQMELWRTMFMDYGWFVMQKTVFKRPVPPKVWEETSGFLWGKLMEEIPNYQRLSH----GP--EEKLQQNSYIHGLKLYWDYESRILGEYLKDFLAMAHRDKDDTSDLPLAYRYLY---LTE--------------
101858	GC_00000291	ALL_SPLITS	PST_Yr1716b	10768	54	244	7	0	0.765179373824295	0.794251411456322	0.779444401654349	10768	Chr_1									-------------------------------------------------------------------------------------------------------------------------------MRQSFAETETEINHAFIAALHFPDEPTLQLTQPDINILASIPVDLRVVHNVLLSLHEPLNTSSGESLVAKFQSPNRPLDMIKDAVKVYKHAIHDLFQLLQTPTHLPAAASHLRLDSKSCILKTLDYLRRHKLIPVELQESIISTLRSPAGLEWLAQEIHESFVPDSQYSNKYHYSLDEVEFLENHPRLEQFSKLYKGLQKNEQFLVLFYRLKIMILNAYLPTHQINVHTPERIPSPASWHTTFLEKMEKILLKEFEQEDHHLATVEDFSELRHEVSNIRNFFVEPAMGHEIDATLQHHLVRYSFLILDFLQ--------------KKLGPDYMEAFGMTTKEHNTEEFQATFRFMKSIGQMDVWKIILMDYGWFIMRRTTFKQDIPEEIWRERSEFYWDKLVAERTDYIEISKRMVEDPSWQNVLHQNPFIFTARSSWDWEIQTFGYYKQDFTAVAEMERDHPIQLPRSYLVSY--PPAV--------------
101859	GC_00000291	ALL_SPLITS	PST_Yr1716b	13414	54	244	7	0	0.765179373824295	0.794251411456322	0.779444401654349	13414	Chr_17									MNFRTVTSLVALLILPDSSFCVPPFIKDGIAQGKGSRSSIEEVSGHSHEPRPDAISGLIQSEDHNHEGIKKVGQADQHGSIDLSLSRLENQHINSAIKERITGKSEDALSLHHDQEKLAAKQAEFHSMLQSFADTEEEIEQTFFVAAHLSNHPAVQITDPDTKILASVVDRLRVVHNVLLSIHGTPDTLPDKSLIAKTQSSVRLKAFTDNAVKIYDEGVHDLFQLVQTPTYLPPAFYHLRLASNSCILQTLAYLRKYKLIPTDLEESIDSTLKSPAGLEWIARQTQEAFLPDSRYSNRFHHPLNEVEFLENHPQLVQYSHLFKGLEKKEQDLVLFNGLKISMTSVYRHTYQTTGYDPVTICTAAKGHTDFMEKMEKILLKELQPGHHQQITVEDLSEVRQDILNIKNFLMEPVVGPETDAVLEHHLMRYSFLILDFLQ--------------RKFGPDYMEKVGLSNKEHNTDEFQTIFAFMKSTGRMELWRVILMDYGWFLMKRTTFNQAVPPEVWKERSASLWEQLMEELPNYMRISHRMDQDPKWEAILGKNLYVHGFKWHWDYEIQTLGGYLDDFLALARVKRGHSIDLPPSY-YLYDPPRTS--------------
101860	GC_00000291	ALL_SPLITS	PST_Yr1716b	9089	54	244	7	0	0.765179373824295	0.794251411456322	0.779444401654349	9089	Chr_12									-------------------------------------------------------------------------------------------------------------------------------------------------------------------------------------------------------------------------------------------------------------------------------------------------------------------------------------------------------------------------------------MEKILRKALEHKDHHLATVEDFSELRHEVLNIRNFFVEPAMGHEIDATLQHHV--------------------------KKLGPDYMEAFGMSTKEHNTEEFQATFRFMKSIGQMDVWKIILMDYGWFIMRRTTFKQDIPEEIWRERSEFYWDKLMAERADCIEISKRMVEDPSWQNVLHQNPFIFAARSSWDWEIQIFGYYKQDFTAVAEMERDHPIQLPRSYLVSY--PPPV--------------
101861	GC_00000291	ALL_SPLITS	PST_Yr1716b	5869	54	244	7	0	0.765179373824295	0.794251411456322	0.779444401654349	5869	Chr_7									MNLKVATSIVALLILPGISFGTPSFYKDAVPEGKAGRNGIEEICDSSHESHPDRVGTPIQSEDHNHGGFKKVGEANQQENPELSLSRPVNEHKISAIEGRLMAKSEPALSLHRDQDKLDTKQAEFDSMLQSFKETQAEIKQTFFIAANVPHEPAVQLTDPDRKTFVSVIEQLTVVHDYLLSIHGTPNTLPEKSSIAKTQSSVQLKALADNSVETYHQAVHDLFRLVLTPTNLPPAIHHIRLASNSCILQTLAYLRKYKLIPTDIEKSIEGTLKSPTGLEWIAREAQEAFVPGSRYNNNFHHPFHEVEFLENHPQLVQYSHLFKDLPKKEQDFVLFKGLKIGITNVFPHTHEESGRDSVKISTAAKPYTNFMEKMETILLKELEPGNHQKITVEDFSEVGKDILNIKNFLMDPVMVPENEAIVQNHFKRYSFLILDFLQ--------------RKLGPDYMEKVGLSMKEHNTKEFQTFFAFMKSTGQMELWRTMFMDYGWFVMQKTVFKRPVPPKVWEETSGFLWGKLMEEIPDYQRLSH----EP--EEILQQNSYIHGLKLYWDYESRILGEYLKDFLAMAHRDKDDTSDLPLAYRYSY---RTA--------------
101862	GC_00000291	ALL_SPLITS	PST_Yr1716b	13411	54	244	7	0	0.765179373824295	0.794251411456322	0.779444401654349	13411	Chr_17									------------------------------------------------------MGTLIQSEDR----VKKVGEANQEESLELGPNRLVNQHINGAVKERIMGKSEDALSLHHDQERLATKQAEFHSMLRSFEETQAEIEQTFLIAANAPNEPAVQLTDPDIKTFTSVIDRMTSVHNYLLSIHGTPNTLPGESLIAKTQSSVRLKAFVDNSVETCNQAVHDLFRLVQTPTNLPPAIYHIHLESSSCILQTLAYLRKYKLISTDIEESIESTLKSPTGLEWIARETQEAFVPGSKYDNNFHRPFTVVEFLENHPQLVQYSHLFKDLPKKEQDFVLFKGLKIGITKVSSHTHEESGRDTVKISTAAKPYTDFMEKMETILLKEFEPGNHQKITVEDLSEVRQDILNFKNFLMKPLMVPENEAIVQNQFKRYSFLILDFLQ--------------RKLGPDYMEKVGLSMKEHNTKEFQTFFAFMKSIGQMELWRTMFMDYGWFVMQKTVFKRPVPPKVWEETSGFLWGKLMEEIPNYQRLSH----GP--VEILQQNSYIHGLKLYWDYESRILGEYLKDFLAMAHRDKDDTSDLPLAYRYSY---RTA--------------
101863	GC_00000291	ALL_SPLITS	PST_Yr2011a	718	54	244	7	0	0.765179373824295	0.794251411456322	0.779444401654349	718	Chr_3									-------------------------------------------------------------------------------------------------------------------------------MRQSFAETETEINHAFIAALHFPDEPTLQLTQPDINILASIPVDLRVVHNVLLSLHEPLNTSSGESLVAKFQSPNRPLDMIKDAVKVYKHAIHDLFQLLQTPTHLPAAASHLRLDSKSCILKTLDYLRRHKLIPVELQESIISTLRSPAGLEWLAQEIHESFVPDSQYSNKYHYSLDEVEFLENHPRLEQFSKLYKGLQKNEQFLVLFYRLKIMILNAYLPTHQINVHTPERIPSPASWHTTFLEKMEKILLKEFEQEDHHLATVEDFSELRHEVSNIRNFFVEPAMGHEIDATLQHHLVRYSFLILDFLQ--------------KKLGPDYMEAFGMTTKEHNTEEFQATFRFMKSIGQMDVWKIILMDYGWFIMRRTTFKQDIPEEIWRERSEFYWDKLVAERTDYIEISKRMVEDPSWQNVLHQNPFIFTARSSWDWEIQTFGYYKQDFTAVAEMERDHPIQLPRSYLVSY--PPAV--------------
101864	GC_00000291	ALL_SPLITS	PST_Yr2011a	14752	54	244	7	0	0.765179373824295	0.794251411456322	0.779444401654349	14752	Chr_18									MNFRTVTSLVALLILPDSSFCVPPFIKDGIAQGKGSRSSIEEVSGHSHEPRPDAISGLIQSEDHNHEGIKKVGQADQHGSIDLSLSRLENQHINSAIKERITGKSEDALSLHHDQEKLAAKQAEFHSMLQSFADTEEEIEQTFFVAAHLSNHPAVQITDPDTKILASVVDRLRVVHNVLLSIHGTPDTLPDKSLIAKTQSSVRLKAFTDNAVKIYDEGVHDLFQLVQTPTYLPPAFYHLRLASNSCILQTLAYLRKYKLIPTDLEESIDSTLKSPAGLEWIARQTQEAFLPDSRYSNRFHHPLNEVEFLENHPQLVQYSHLFKGLEKKEQDLVLFNGLKISMTSVYRHTYQTTGYDPVTICTAAKGHTDFMEKMEKILLKELQPGHHQQITVEDLSEVRQDILNIKNFLMEPVVGPETDAVLEHHLMRYSFLILDFLQ--------------RKFGPDYMEKVGLSNKEHNTDEFQTIFAFMKSTGRMELWRVILMDYGWFLMKRTTFNQAVPPEVWKETSASLWEQLMEELPNYMRISHRMDQDPKWEAILGKNLYVHGFKWHWDYEIQTLGGYLDDFLALARVKRGHSIDLPPSY-YLYDPPRTS--------------
101865	GC_00000291	ALL_SPLITS	PST_Yr2011a	11336	54	244	7	0	0.765179373824295	0.794251411456322	0.779444401654349	11336	Chr_10									-------------------------------------------------------------------------------------------------------------------------------------------------------------------------------------------------------------------------------------------------------------------------------------------------------------------------------------------------------------------------------------MEKILRKELEHKDHHLATVEDFSELRHEVLNIRNFFVEPAMGHEIDATLQHHVCSYLSPIKVRTSFSSKQKILRTSPSAKKLGPDYMEAFGMSTKEHNTEEFQATFRFMKSIGQMDVWKIILMDYGWFIMRRTTFKQDIPEEIWRERSEFYWDKLMAERADCIEISKRMVEDPSWQNVLHQNPFIFAARSSWDWEIQIFGY-----------------------------------------------
101866	GC_00000291	ALL_SPLITS	PST_Yr2011a	7355	54	244	7	0	0.765179373824295	0.794251411456322	0.779444401654349	7355	Chr_7									MNLKVATSIVALLILPGISFGTPSFYKDAVPEGKAGRNGIEEICDSSHESHPDRVGTPIQSEDHNHGGFKKVGEANQQENPELSLSRPVNEHKISAIEGRLMAKSEPALSLHRDQDKLDTKQAEFDSMLQSFKETQAEIKQTFFIAANVPHEPAVQLTDPDRKTFVSVIEQLTVVHDYLLSIHGTPNTLPEKSSIAKTQSSVQLKALADNSVETYHQAVHDLFRLVLTPTNLPPAIHHIRLASNSCILQTLAYLRKYKLIPTDIEKSIEGTLKSPTGLEWIAREAQEAFVPGSRYNNNFHHPFHEVEFLENHPQLVQYSHLFKDLPKKEQDFVLFKGLKIGITNVFPHTHEESGRDSVKISTAAKPYTNFMEKMETILLKELEPGNHQKITVEDFSEVGKDILNIKNFLMDPVMVPENEAIVQNHFKRYSFLILDFLQ--------------RKLGPDYMEKVGLSMKEHNTKEFQTFFAFMKSTGQMELWRTMFMDYGWFVMQKTVFKRPVPPKVWEETSGFLWGKLMEEIPDYQRLSH----EP--EEILQQNSYIHGLKLYWDYESRILGEYLKDFLAMAHRDKDDTSDLPLAYRYSY---RTA--------------
101867	GC_00000291	ALL_SPLITS	PST_Yr2011a	14749	54	244	7	0	0.765179373824295	0.794251411456322	0.779444401654349	14749	Chr_18									------------------------------------------------------MGTLIQSEDR----VKKVGGANQEESLELGPNRLVNQHINGAVKERIMGKSEDALSLHHDQEKLDTKQAEFDSMLQSFEETQADIEQTFFIAVNAPHEPAVQPIDPDRETYATVIDRLTVVHNYLLSIHGTPNTSPEKSSIAKTQPSAQLKALADDTVKIYRQAVLDLFHLVQTPTNLPAPIYHIRLASNSCILQTLAYLRKYKLIPTDIEESIESTLKSPTGLEWIARETQKVFVPGSKYDNNFHRPFTVVEFLENHPQLVQYSHLFQDLPKKEQDFVLFKGLKIGIAKVSSLTHEKNGRDAVKISTAAKPYTDFMEKMETILLKEFEPGNHQKITVEDLSEVRQDVLNFKNFLMKPLMVPENEAIVQNQFKRYSFLILDFLQ--------------RKLGPNYMEKVGLSMKEHNTEEFQTFFAFMKSSGQMELWRTMFMDYGWFVMQKTVFKRPVPPKVWEETSGFLWGKLMEEIPNYQRLSH----GP--EEKLQQNSYIHGLKLYWDYESRILGEYLKDFLAMAHRDKDDTSDLPLAYRYLY---LTE--------------
101868	GC_00000291	ALL_SPLITS	PST_Yr2011b	11285	54	244	7	0	0.765179373824295	0.794251411456322	0.779444401654349	11285	Chr_1									-------------------------------------------------------------------------------------------------------------------------------MRQSFAETETEINHAFIAALHFPDEPTLQLTQPDINILASIPVDLRVVHNVLLSLHEPLNTSSGESLVAKFQSPNRPLDMIKDAVKVYKHAIHDLFQLLQTPTHLPAAASHLRLDSKSCILKTLDYLRRHKLIPVELQESIISTLRSPAGLEWLAQEIHESFVPDSQYSNKYHYSLDEVEFLENHPRLEQFSKLYKGLQKNEQFLVLFYRLKIMILNAYLPTHQINVHTPERIPSPASWHTTFLEKMEKILLKEFEQEDHHLATVEDFSELRHEVSNIRNFFVEPAMGHEIDATLQHHLVRYSFLILDFLQ--------------KKLGPDYMEAFGMTTKEHNTEEFQATFRFMKSIGQMDVWKIILMDYGWFIMRRTTFKQDIPEEIWRERSEFYWDKLVAERTDYIEISKRMVEDPSWQNVLHQNPFIFTARSSWDWEIQTFGYYKQDFTAVAEMERDHPIQLPRSYLVSY--PPAV--------------
101869	GC_00000291	ALL_SPLITS	PST_Yr2011b	13874	54	244	7	0	0.765179373824295	0.794251411456322	0.779444401654349	13874	Chr_17									MNFRTVTSLVALLILPDSSFCVPPFIKDGIAQGKGSRSSIEEVSGHSHEPRPDAISGLIQSEDHNHEGIKKVGQADQHGSIDLSLSRLENQHINSAIKERITGKSEDALSLHHDQEKLAAKQAEFHSMLQSFADTEEEIEQTFFVAAHLSNHPAVQITDPDTKILASVVDRLRVVHNVLLSIHGTPDTLPDKSLIAKTQSSVRLKAFTDNAVKIYDEGVHDLFQLVQTPTYLPPAFYHLRLASNSCILQTLAYLRKYKLIPTDLEESIDSTLKSPAGLEWIARQTQEAFLPDSRYSNRFHHPLNEVEFLENHPQLVQYSHLFKGLEKKEQDLVLFNGLKISMTSVYRHTYQTTGYDPVTICTAAKGHTDFMEKMEKILLKELQPGHHQQITVEDLSEVRQDILNIKNFLMEPVVGPETDAVLEHHLMRYSFLILDFLQ--------------RKFGPDYMEKVGLSNKEHNTDEFQTIFAFMKSTGRMELWRVILMDYGWFLMKRTTFNQAVPPEVWKERSASLWEQLMEELPNYMRISHRMDQDPKWEAILGKNLYVHGFKWHWDYEIQTLGGYLDDFLALARVKRGHSIDLPPSY-YLYDPPRTS--------------
101870	GC_00000291	ALL_SPLITS	PST_Yr2011b	5565	54	244	7	0	0.765179373824295	0.794251411456322	0.779444401654349	5565	Chr_7									MNLKVATSIVALLILPGISFGTPSFYKDAVPEGKAGRNGIEEICDSSHESHPDRVGTPIQSEDHNHGGFKKVGEANQQENPELSLSRPVNEHKISAIEGRLMAKSEPALSLHRDQDKLDTKQAEFDSMLQSFKETQAEIKQTFFIAANVPHEPAVQLTDPDRKTFVSVIEQLTVVHDYLLSIHGTPNTLPEKSSIAKTQSSVQLKALADNSVETYHQAVHDLFRLVLTPTNLPPAIHHIRLASNSCILQTLAYLRKYKLIPTDIEKSIEGTLKSPTGLEWIAREAQEAFVPGSRYNNNFHHPFHEVEFLENHPQLVQYSHLFKDLPKKEQDFVLFKGLKIGITNVFPHTHEESGRDSVKISTAAKPYTNFMEKMETILLKELEPGNHQKITVEDFSEVGKDILNIKNFLMDPVMVPENEAIVQNHFKRYSFLILDFLQ--------------RKLGPDYMEKVGLSMKEHNTKEFQTFFAFMKSTGQMELWRTMFMDYGWFVMQKTVFKRPVPPKVWEETSGFLWGKLMEEIPDYQRLSH----EP--EEILQQNSYIHGLKLYWDYESRILGEYLKDFLAMAHRDKDDTSDLPLAYRYSY---RTA--------------
101871	GC_00000291	ALL_SPLITS	PST_Yr2011b	13877	54	244	7	0	0.765179373824295	0.794251411456322	0.779444401654349	13877	Chr_17									--------------------MDLFTCPAPCRRNNPNNYWVSQISGSSHESHAEKMGTLIQSEDR----VKKVGEANQEESLELGPNRLVNQHINGAVKERIMGKSEDALSLHHDQERLATKQAEFHSMLRSFEETQAEIEQTFLIAANAPNEPAVQLTDPDIKTFTSVIDRMTSVHNYLLSIHGTPNTLPGESLIAKTQSSVRLKAFVDNSVETCNQAVHDLFRLVQTPTNLPPAIYHIHLESSSCILQTLAYLRKYKLISTDIEESIESTLKSPTGLEWIARETQEAFVPGSKYDNNFHRPFTVVEFLENHPQLVQYSHLFKDLPKKEQDFVLFKGLKIGITKVSSHTHEESGRDTVKISTAAKPYTDFMEKMETILLKEFEPGNHQKITVEDLSEVRQDILNFKNFLMKPLMVPENEAIVQNQFKRYSFLILDFLQ--------------RKLGPDYMEKVGLSMKEHNTKEFQTFFAFMKSIGQMELWRTMFMDYGWFVMQKTVFKRPVPPKVWEETSGFLWGKLMEEIPNYQRLSH----GP--VEILQQNSYIHGLKLYWDYESRILGEYLKDFLAMAHRDKDDTSDLPLAYRYSY---RTA--------------
101872	GC_00000291	ALL_SPLITS	PST_Yr2015a	501	54	244	7	0	0.765179373824295	0.794251411456322	0.779444401654349	501	Chr_3									-------------------------------------------------------------------------------------------------------------------------------MRQSFAETETEINHAFIAALHFPDEPTLQLTQPDINILASIPVDLRVVHNVLLSLHEPLNTSSGESLVAKFQSPNRPLDMIKDAVKVYKHAIHDLFQLLQTPTHLPAAASHLRLDSKSCILKTLDYLRRHKLIPVELQESIISTLRSPAGLEWLAQEIHESFVPDSQYSNKYHYSLDEVEFLENHPRLEQFSKLYKGLQKNEQFLVLFYRLKIMILNAYLPTHQINVHTPERIPSPASWHTTFLEKMEKILLKEFEQEDHHLATVEDFSELRHEVSNIRNFFVEPAMGHEIDATLQHHLVRYSFLILDFLQ--------------KKLGPDYMEAFGMTTKEHNTEEFQATFRFMKSIGQMDVWKIILMDYGWFIMRRTTFKQDIPEEIWRERSEFYWDKLVAERTDYIEISKRMVEDPSWQNVLHQNPFIFTARSSWDWEIQTFGYYKQDFTAVAEMERDHPIQLPRSYLVSY--PPAV--------------
101873	GC_00000291	ALL_SPLITS	PST_Yr2015a	12932	54	244	7	0	0.765179373824295	0.794251411456322	0.779444401654349	12932	Chr_18									MNFRTVTSLVALLILPDSSFCVPPFIKDGIAQGKGSRSSIEEVSGHSHEPRPDAISGLIQSEDHNHEGIKKVGQADQHGSIDLSLSRLENQHINSAIKERITGKSEDALSLHHDQEKLAAKQAEFHSMLQSFADTEEEIEQTFFVAAHLSNHPAVQITDPDTKILASVVDRLRVVHNVLLSIHGTPDTLPDKSLIAKTQSSVRLKAFTDNAVKIYDEGVHDLFQLVQTPTYLPPAFYHLRLASNSCILQTLAYLRKYKLIPTDLEESIDSTLKSPAGLEWIARQTQEAFLPDSRYSNRFHHPLNEVEFLENHPQLVQYSHLFKGLEKKEQDLVLFNGLKISMTSVYRHTYQTTGYDPVTICTAAKGHTDFMEKMEKILLKELQPGHHQQITVEDLSEVRQDILNIKNFLMEPVVGPETDAVLEHHLMRYSFLILDFLQ--------------RKFGPDYMEKVGLSNKEHNTDEFQTIFAFMKSTGRMELWRVILMDYGWFLMKRTTFNQAVPPEVWKETSASLWEQLMEELPNYMRISHRMDQDPKWEAILGKNLYVHGFKWHWDYEIQTLGGYLDDFLALARVKRGHSIDLPPSY-YLYDPPRTS--------------
101874	GC_00000291	ALL_SPLITS	PST_Yr2015a	6024	54	244	7	0	0.765179373824295	0.794251411456322	0.779444401654349	6024	Chr_7									MNLKVATSIVALLILPGISFGTPSFYKDAVPEGKAGRNGIEEICDSSHESHPDRVGTPIQSEDHNHGGFKKVGEANQQENPELSLSRPVNEHKISAIEGRLMAKSEPALSLHRDQDKLDTKQAEFDSMLQSFKETQAEIKQTFFIAANVPHEPAVQLTDPDRKTFVSVIEQLTVVHDYLLSIHGTPNTLPEKSSIAKTQSSVQLKALADNSVETYHQAVHDLFRLVLTPTNLPPAIHHIRLASNSCILQTLAYLRKYKLIPTDIEKSIEGTLKSPTGLEWIAREAQEAFVPGSRYNNNFHHPFHEVEFLENHPQLVQYSHLFKDLPKKEQDFVLFKGLKIGITNVFPHTHEESGRDSVKISTAAKPYTNFMEKMETILLKELEPGNHQKITVEDFSEVGKDILNIKNFLMDPVMVPENEAIVQNHFKRYSFLILDFLQ--------------RKLGPDYMEKVGLSMKEHNTKEFQTFFAFMKSTGQMELWRTMFMDYGWFVMQKTVFKRPVPPKVWEETSGFLWGKLMEEIPDYQRLSH----EP--EEILQQNSYIHGLKLYWDYESRILGEYLKDFLAMAHRDKDDTSDLPLAYRYSY---RTA--------------
101875	GC_00000291	ALL_SPLITS	PST_Yr2015a	12929	54	244	7	0	0.765179373824295	0.794251411456322	0.779444401654349	12929	Chr_18									MNLNVATSIVALLILPGISFGTPPFYKDGVSGGKASRNSIEEISGSSHEPHAEKMGTLIQSEDR----VKKVGGANQEESLELGPNRLVNQHINGAVKERIMGKSEDALSLHHDQEKLDTKQAEFDSMLQSFEETQADIEQTFFIAVNAPHEPAVQPIDPDRETYATVIDRLTVVHNYLLSIHGTPNTSPEKSSIAKTQPSAQLKALADDTVKIYRQAVLDLFHLVQTPTNLPAPIYHIRLASNSCILQTLAYLRKYKLIPTDIEESIESTLKSPTGLEWIARETQKVFVPGSKYDNNFHRPFTVVEFLENHPQLVQYSHLFQDLPKKEQDFVLFKGLKIGIAKVSSLTHEKNGRDAVKISTAAKPYTDFMEKMETILLKEFEPGNHQKITVEDLSEVRQDVLNFKNFLMKPLMVPENEAIVQNQFKRYSFLILDFLQ--------------RKLGPNYMEKVGLSMKEHNTEEFQTFFAFMKSSGQMELWRTMFMDYGWFVMQKTVFKRPVPPKVWEETSGFLWGKLMEEIPNYQRLSH----GP--EEKLQQNSYIHGLKLYWDYESRILGEYLKDFLAMAHRDKDDTSDLPLAYRYLY---LTE--------------
101876	GC_00000291	ALL_SPLITS	PST_Yr2015b	3801	54	244	7	0	0.765179373824295	0.794251411456322	0.779444401654349	3801	Chr_1									-------------------------------------------------------------------------------------------------------------------------------MRQSFAETETEINHAFIAALHFPDEPTLQLTQPDINILASIPVDLRVVHNVLLSLHEPLNTSSGESLVAKFQSPNRPLDMIKDAVKVYKHAIHDLFQLLQTPTHLPAAASHLRLDSKSCILKTLDYLRRHKLIPVELQESIISTLRSPAGLEWLAQEIHESFVPDSQYSNKYHYSLDEVEFLENHPRLEQFSKLYKGLQKNEQFLVLFYRLKIMILNAYLPTHQINVHTPERIPSPASWHTTFLEKMEKILLKEFEQEDHHLATVEDFSELRHEVSNIRNFFVEPAMGHEIDATLQHHLVRYSFLILDFLQ--------------KKLGPDYMEAFGMTTKEHNTEEFQATFRFMKSIGQMDVWKIILMDYGWFIMRRTTFKQDIPEEIWRERSEFYWDKLVAERTDYIEISKRMVEDPSWQNVLHQNPFIFTARSSWDWEIQTFGYYKQDFTAVAEMERDHPIQLPRSYLVSY--PPAV--------------
101877	GC_00000291	ALL_SPLITS	PST_Yr2015b	12174	54	244	7	0	0.765179373824295	0.794251411456322	0.779444401654349	12174	Chr_17									MNFRTVTSLVALLILPDSSFCVPPFIKDGIAQGKGSRSSIEEVSGHSHEPRPDAISGLIQSEDHNHEGIKKVGQADQHGSIDLSLSRLENQHINSAIKERITGKSEDALSLHHDQEKLAAKQAEFHSMLQSFADTEEEIEQTFFVAAHLSNHPAVQITDPDTKILASVVDRLRVVHNVLLSIHGTPDTLPDKSLIAKTQSSVRLKAFTDNAVKIYDEGVHDLFQLVQTPTYLPPAFYHLRLASNSCILQTLAYLRKYKLIPTDLEESIDSTLKSPAGLEWIARQTQEAFLPDSRYSNRFHHPLNEVEFLENHPQLVQYSHLFKGLEKKEQDLVLFNGLKISMTSVYRHTYQTTGYDPVTICTAAKGHTDFMEKMEKILLKELQPGHHQQITVEDLSEVRQDILNIKNFLMEPVVGPETDAVLEHHLMRYSFLILDFLQ--------------RKFGPDYMEKVGLSNKEHNTDEFQTIFAFMKSTGRMELWRVILMDYGWFLMKRTTFNQAVPPEVWKERSASLWEQLMEELPNYMRISHRMDQDPKWEAILGKNLYVHGFKWHWDYEIQTLGGYLDDFLALARVKRGHSIDLPPSY-YLYDPPRTS--------------
101878	GC_00000291	ALL_SPLITS	PST_Yr2015b	4534	54	244	7	0	0.765179373824295	0.794251411456322	0.779444401654349	4534	Chr_7									MNLKVATSIVALLILPGISFGTPSFYKDAVPEGKAGRNGIEEICDSSHESHPDRVGTPIQSEDHNHGGFKKVGEANQQENPELSLSRPVNEHKISAIEGRLMAKSEPALSLHRDQDKLDTKQAEFDSMLQSFKETQAEIKQTFFIAANVPHEPAVQLTDPDRKTFVSVIEQLTVVHDYLLSIHGTPNTLPEKSSIAKTQSSVQLKALADNSVETYHQAVHDLFRLVLTPTNLPPAIHHIRLASNSCILQTLAYLRKYKLIPTDIEKSIEGTLKSPTGLEWIAREAQEAFVPGSRYNNNFHHPFHEVEFLENHPQLVQYSHLFKDLPKKEQDFVLFKGLKIGITNVFPHTHEESGRDSVKISTAAKPYTNFMEKMETILLKELEPGNHQKITVEDFSEVGKDILNIKNFLMDPVMVPENEAIVQNHFKRYSFLILDFLQ--------------RKLGPDYMEKVGLSMKEHNTKEFQTFFAFMKSTGQMELWRTMFMDYGWFVMQKTVFKRPVPPKVWEETSGFLWGKLMEEIPDYQRLSH----EP--EEILQQNSYIHGLKLYWDYESRILGEYLKDFLAMAHRDKDDTSDLPLAYRYSY---RTA--------------
101879	GC_00000291	ALL_SPLITS	PST_Yr2015b	12177	54	244	7	0	0.765179373824295	0.794251411456322	0.779444401654349	12177	Chr_17									------------------------------------------------------MGTLIQSEDHNHEGVKKVGEANQEESLELGPNRLVNQHINGAVKERIMGKSEDALSLHHDQERLATKQAEFHSMLRSFEETQAEIEQTFLIAANAPNEPAVQLTDPDIKTFTSVIDRMTSVHNYLLSIHGTPNTLPGESLIAKTQSSVRLKAFVDNSVETCNQAVHDLFRLVQTPTNLPPAIYHIHLESSSCILQTLAYLRKYKLISTDIEESIESTLKSPTGLEWIARETQEAFVPGSKYDNNFHRPFTVVEFLENHPQLVQYSHLFKDLPKKEQDFVLFKGLKIGITKVSSHTHEESGRDTVKISTAAKPYTDFMEKMETILLKEFEPGNHQKITVEDLSEVRQDILNFKNFLMKPLMVPENEAIVQNQFKRYSFLILDFLQ--------------RKLGPDYMEKVGLSMKEHNTKEFQTFFAFMKSIGQMELWRTMFMDYGWFVMQKTVFKRPVPPKVWEETSGFLWGKLMEEIPNYQRLSH----GP--VEILQQNSYIHGLKLYWDYESRILGEYLKDFLAMAHRDKDDTSDLPLAYRYSY---RTA--------------
101880	GC_00000291	ALL_SPLITS	PST_Yr201644_1	691	54	244	7	0	0.765179373824295	0.794251411456322	0.779444401654349	691	Chr_3									-------------------------------------------------------------------------------------------------------------------------------MRQSFAETETEINHAFIAALHFPDEPTLQLTQPDINILASIPVDLRVVHNVLLSLHEPLNTSSGESLVAKFQSPNRPLDMIKDAVKVYKHAIHDLFQLLQTPTHLPAAASHLRLDSKSCILKTLDYLRRHKLIPVELQESIISTLRSPAGLEWLAQEIHESFVPDSQYSNKYHYSLDEVEFLENHPRLEQFSKLYKGLQKNEQFLVLFYRLKIMILNAYLPTHQINVHTPERIPSPASWHTTFLEKMEKILLKEFEQEDHHLATVEDFSELRHEVSNIRNFFVEPAMGHEIDATLQHHLVRYSFLILDFLQ--------------KKLGPDYMEAFGMTTKEHNTEEFQATFRFMKSIGQMDVWKIILMDYGWFIMRRTTFKQDIPEEIWRERSEFYWDKLVAERTDYIEISKRMVEDPSWQNVLHQNPFIFTARSSWDWEIQTFGYYKQDFTAVAEMERDHPIQLPRSYLVSY--PPAV--------------
101881	GC_00000291	ALL_SPLITS	PST_Yr201644_1	13067	54	244	7	0	0.765179373824295	0.794251411456322	0.779444401654349	13067	Chr_18									MNFRTVTSLVALLILPDSSFCVPPFIKDGIAQGKGSRSSIEEVSGHSHEPRPDAISGLIQSEDHNHEGIKKVGQADQHGSIDLSLSRLENQHINSAIKERITGKSEDALSLHHDQEKLAAKQAEFHSMLQSFADTEEEIEQTFFVAAHLSNHPAVQITDPDTKILASVVDRLRVVHNVLLSIHGTPDTLPDKSLIAKTQSSVRLKAFTDNAVKIYDEGVHDLFQLVQTPTYLPPAFYHLRLASNSCILQTLAYLRKYKLIPTDLEESIDSTLKSPAGLEWIARQTQEAFLPDSRYSNRFHHPLNEVEFLENHPQLVQYSHLFKGLEKKEQDLVLFNGLKISMTSVYRHTYQTTGYDPVTICTAAKGHTDFMEKMEKILLKELQPGHHQQITVEDLSEVRQDILNIKNFLMEPVVGPETDAVLEHHLMRYSFLILDFLQ--------------RKFGPDYMEKVGLSNKEHNTDEFQTIFAFMKSTGRMELWRVILMDYGWFLMKRTTFNQAVPPEVWKETSASLWEQLMEELPNYMRISHRMDQDPKWEAILGKNLYVHGFKWHWDYEIQTLGGYLDDFLALARVKRGHSIDLPPSY-YLYDPPRTS--------------
101882	GC_00000291	ALL_SPLITS	PST_Yr201644_1	8297	54	244	7	0	0.765179373824295	0.794251411456322	0.779444401654349	8297	Chr_10									-------------------------------------------------------------------------------------------------------------------------------------------------------------------------------------------------------------------------------------------------------------------------------------------------------------------------------------------------------------------------------------MEKILRKELEHKDHHLATVEDFSELRHEVLNIRNFFVEPAMGHEIDATLQHHV--------------------------KKLGPDYMEAFGMSTKEHNTEEFQATFRFMKSIGQMDVWKIILMDYGWFIMRRTTFKQDIPEEIWRERSEFYWDKLMAERADCIEISKRMVEDPSWQNVLHQNPFIFAARSSWDWEIQIFGY-----------------------------------------------
101883	GC_00000291	ALL_SPLITS	PST_Yr201644_1	13608	54	244	7	0	0.765179373824295	0.794251411456322	0.779444401654349	13608	Chr_7									MNLKVATSIVALLILPGISFGTPSFYKDAVPEGKAGRNGIEEICDSSHESHPDRVGTPIQSEDHNHGGFKKVGEANQQENPELSLSRPVNEHKISAIEGRLMAKSEPALSLHRDQDKLDTKQAEFDSMLQSFKETQAEIKQTFFIAANVPHEPAVQLTDPDRKTFVSVIEQLTVVHDYLLSIHGTPNTLPEKSSIAKTQSSVQLKALADNSVETYHQAVHDLFRLVLTPTNLPPAIHHIRLASNSCILQTLAYLRKYKLIPTDIEKSIEGTLKSPTGLEWIAREAQEAFVPGSRYNNNFHHPFHEVEFLENHPQLVQYSHLFKDLPKKEQDFVLFKGLKIGITNVFPHTHEESGRDSVKISTAAKPYTNFMEKMETILLKELEPGNHQKITVEDFSEVGKDILNIKNFLMDPVMVPENEAIVQNHFKRYSFLILDFLQ--------------RKLGPDYMEKVGLSMKEHNTKEFQTFFAFMKSTGQMELWRTMFMDYGWFVMQKTVFKRPVPPKVWEETSGFLWGKLMEEIPDYQRLSH----EP--EEILQQNSYIHGLKLYWDYESRILGEYLKDFLAMAHRDKDDTSDLPLAYRYSY---RTA--------------
101884	GC_00000291	ALL_SPLITS	PST_Yr201644_1	13064	54	244	7	0	0.765179373824295	0.794251411456322	0.779444401654349	13064	Chr_18									--------------------MDLFTCPAPCRRNNPNNYWVSQISGSSHEPHAEKMGTLIQSEDR----VKKVGGANQEESLELGPNRLVNQHINGAVKERIMGKSEDALSLHHDQEKLDTKQAEFDSMLQSFEETQADIEQTFFIAVNAPHEPAVQPIDPDRETYATVIDRLTVVHNYLLSIHGTPNTSPEKSSIAKTQPSAQLKALADDTVKIYRQAVLDLFHLVQTPTNLPAPIYHIRLASNSCILQTLAYLRKYKLIPTDIEESIESTLKSPTGLEWIARETQKVFVPGSKYDNNFHRPFTVVEFLENHPQLVQYSHLFQDLPKKEQDFVLFKGLKIGIAKVSSLTHEKNGRDAVKISTAAKPYTDFMEKMETILLKEFEPGNHQKITVEDLSEVRQDVLNFKNFLMKPLMVPENEAIVQNQFKRYSFLILDFLQ--------------RKLGPNYMEKVGLSMKEHNTEEFQTFFAFMKSSGQMELWRTMFMDYGWFVMQKTVFKRPVPPKVWEETSGFLWGKLMEEIPNYQRLSH----GP--EEKLQQNSYIHGLKLYWDYESRILGEYLKDFLAMAHRDKDDTSDLPLAYRYLY---LTE--------------
101885	GC_00000291	ALL_SPLITS	PST_Yr201644_2	9628	54	244	7	0	0.765179373824295	0.794251411456322	0.779444401654349	9628	Chr_1									-------------------------------------------------------------------------------------------------------------------------------MRQSFAETETEINHAFIAALHFPDEPTLQLTQPDINILASIPVDLRVVHNVLLSLHEPLNTSSGESLVAKFQSPNRPLDMIKDAVKVYKHAIHDLFQLLQTPTHLPAAASHLRLDSKSCILKTLDYLRRHKLIPVELQESIISTLRSPAGLEWLAQEIHESFVPDSQYSNKYHYSLDEVEFLENHPRLEQFSKLYKGLQKNEQFLVLFYRLKIMILNAYLPTHQINVHTPERIPSPASWHTTFLEKMEKILLKEFEQEDHHLATVEDFSELRHEVSNIRNFFVEPAMGHEIDATLQHHLVRYSFLILDFLQ--------------KKLGPDYMEAFGMTTKEHNTEEFQATFRFMKSIGQMDVWKIILMDYGWFIMRRTTFKQDIPEEIWRERSEFYWDKLVAERTDYIEISKRMVEDPSWQNVLHQNPFIFTARSSWDWEIQTFGYYKQDFTAVAEMERDHPIQLPRSYLVSY--PPAV--------------
101886	GC_00000291	ALL_SPLITS	PST_Yr201644_2	13216	54	244	7	0	0.765179373824295	0.794251411456322	0.779444401654349	13216	Chr_17									MNFRTVTSLVALLILPDSSFCVPPFIKDGIAQGKGSRSSIEEVSGHSHEPRPDAISGLIQSEDHNHEGIKKVGQADQHGSIDLSLSRLENQHINSAIKERITGKSEDALSLHHDQEKLAAKQAEFHSMLQSFADTEEEIEQTFFVAAHLSNHPAVQITDPDTKILASVVDRLRVVHNVLLSIHGTPDTLPDKSLIAKTQSSVRLKAFTDNAVKIYDEGVHDLFQLVQTPTYLPPAFYHLRLASNSCILQTLAYLRKYKLIPTDLEESIDSTLKSPAGLEWIARQTQEAFLPDSRYSNRFHHPLNEVEFLENHPQLVQYSHLFKGLEKKEQDLVLFNGLKISMTSVYRHTYQTTGYDPVTICTAAKGHTDFMEKMEKILLKELQPGHHQQITVEDLSEVRQDILNIKNFLMEPVVGPETDAVLEHHLMRYSFLILDFLQ--------------RKFGPDYMEKVGLSNKEHNTDEFQTIFAFMKSTGRMELWRVILMDYGWFLMKRTTFNQAVPPEVWKERSASLWEQLMEELPNYMRISHRMDQDPKWEAILGKNLYVHGFKWHWDYEIQTLGGYLDDFLALARVKRGHSIDLPPSY-YLYDPPRTS--------------
101887	GC_00000291	ALL_SPLITS	PST_Yr201644_2	4775	54	244	7	0	0.765179373824295	0.794251411456322	0.779444401654349	4775	Chr_7									MNLKVATSIVALLILPGISFGTPSFYKDAVPEGKAGRNGIEEICDSSHESHPDRVGTPIQSEDHNHGGFKKVGEANQQENPELSLSRPVNEHKISAIEGRLMAKSEPALSLHRDQDKLDTKQAEFDSMLQSFKETQAEIKQTFFIAANVPHEPAVQLTDPDRKTFVSVIEQLTVVHDYLLSIHGTPNTLPEKSSIAKTQSSVQLKALADNSVETYHQAVHDLFRLVLTPTNLPPAIHHIRLASNSCILQTLAYLRKYKLIPTDIEKSIEGTLKSPTGLEWIAREAQEAFVPGSRYNNNFHHPFHEVEFLENHPQLVQYSHLFKDLPKKEQDFVLFKGLKIGITNVFPHTHEESGRDSVKISTAAKPYTNFMEKMETILLKELEPGNHQKITVEDFSEVGKDILNIKNFLMDPVMVPENEAIVQNHFKRYSFLILDFLQ--------------RKLGPDYMEKVGLSMKEHNTKEFQTFFAFMKSTGQMELWRTMFMDYGWFVMQKTVFKRPVPPKVWEETSGFLWGKLMEEIPDYQRLSH----EP--EEILQQNSYIHGLKLYWDYESRILGEYLKDFLAMAHRDKDDTSDLPLAYRYSY---RTA--------------
101888	GC_00000291	ALL_SPLITS	PST_Yr201644_2	13213	54	244	7	0	0.765179373824295	0.794251411456322	0.779444401654349	13213	Chr_17									------------------------------------------------------MGTLIQSEDR----VKKVGEANQEESLELGPNRLVNQHINGAVKERIMGKSEDALSLHHDQERLATKQAEFHSMLRSFEETQAEIEQTFLIAANAPNEPAVQLTDPDIKTFTSVIDRMTSVHNYLLSIHGTPNTLPGESLIAKTQSSVRLKAFVDNSVETCNQAVHDLFRLVQTPTNLPPAIYHIHLESSSCILQTLAYLRKYKLISTDIEESIESTLKSPTGLEWIARETQEAFVPGSKYDNNFHRPFTVVEFLENHPQLVQYSHLFKDLPKKEQDFVLFKGLKIGITKVSSHTHEESGRDTVKISTAAKPYTDFMEKMETILLKEFEPGNHQKITVEDLSEVRQDILNFKNFLMKPLMVPENEAIVQNQFKRYSFLILDFLQ--------------RKLGPDYMEKVGLSMKEHNTKEFQTFFAFMKSIGQMELWRTMFMDYGWFVMQKTVFKRPVPPKVWEETSGFLWGKLMEEIPNYQRLSH----GP--VEILQQNSYIHGLKLYWDYESRILGEYLKDFLAMAHRDKDDTSDLPLAYRYSY---RTA--------------
101889	GC_00000292	ALL_SPLITS	PSH_233a	14804	54	243	7	0	0.72883412334075	0.705238623798894	0.716842259428911	14804	Chr_13									-----------------------------------------------------------------------------------------------------------------------------------------------------------------------------------------------------------------------------------------------------------------------------MNENFEQDQQQDDSENSRQYSFTQGDD-ANGLPLGRTS-TVIDELTWMLGEA------IDSAQTTFGNPEEI--------TSETQDQLSDVRSYSPLVN-GLNRLSIDKGRNLHTPQGIRPGEHSAEDLSEPITASSLSDYSADESEDLQGAK--------ERRV------YNLVDSSPSCAGDETLKHTY---SAYDLDALTKI---------------------------------------------------------------------------------------------------------------------------------------------------------------------------------------------------------------------------------------------------------------------------------------------------------------------------------------------------------------------------------------------------------------------------------------------------------------------------------------------------------------------------------------------------------------------------------------------------------------------------------------------------------------------------------------------------------------------------------------------------------------------------------
101890	GC_00000292	ALL_SPLITS	PSH_233a	14803	54	243	7	0	0.72883412334075	0.705238623798894	0.716842259428911	14803	Chr_13									MSFHKNLTHIAASQFESAFDFLHSLVDTLLAGLHSHDRATPSRRLAMLTATSTVTSSHPTTNILQLPQPTICPVRQELSSRSTTDNQLAESVVERPHRLQEEEDSEEEDAIVYKTPFVLDRSALEYELAIDGQDEGQDHNISSPSNPNIIIPSSPPAQSKETARLGTPINSRDGPLHHLSTSNDTSSSSPPSVMQSSLSNPQSYSHSQLLPSSGGNRSNRNSRQSSAPSPESDIKLSPRQRQITSETSSCPSDNEISSLYGKYRNSGYSINENFEQDQQQDDSENSRQYSFTQGDD-ANGLPLGRTS-TVIDELTWMLGEA------IDSAQTTFGNPEEI--------TSETQDQLSDVRSYSPLVN-GLDRLSIDKGRNLHTPEGIRPGEHSAEDLSEPITASSLSDYSADESEDLQGAK--------DRRV------YNLVDSTPSCAVDETLKHTY---SAYDLDALTKSEDNSPSQDPSKITRAYNKEYTESVISTGVQSTSSEEVLSTSAIEDSHIQLLRRSPSHKRDHLVTSQKLQDLVLASKQDALRETRQSTSSSHPQPIVPVNPSTILDSDVSANVVTRSNSEKPPNIPAKHLVQEDQYLLPKLASPSGKQLMARSPVVKRASSDMSFLEQWQWLESQHPSSSPPKKKHSITTEPAKPSHIAPSINTREKCIQALDKHFTSASGSIDLSNKMAILSKRQLNLQLSCHRQNANKSTRATKQVGALFDRVPTITIRELKKLKGAADRCQIYENKLQEIYSQPTGLDVWIWLKTCGESQSSAAEGYKFTPTTDSGSNRPFYSQARKPGYSPLMNHHQLPLSSLPAHLQYQQSSNPQQVFSAPSGQIRETSMSSIASFPLRAGSSQKAIQIRRTSENQLVEIVHPDRSNAMIMNSLMEVNNLPYPSLYPHSAGQHLGVQQAPSESSSLSSPMSSKLSGGSRSILESSSKVVGGAGGRFFSQIKRHNSTKRRNQSASASSSPTKSNLIISAPMITGPLTGPRGPRPELGSSSKVGGNELKGLFTKTQDVMTIAPSRMSHDEQPCSPRTTSRGNHRMSFAYGTSTHRHPPTTAQKPTHQQYQVSSGYGGGEALGRRPSEPIDRSLN----YHHYITSSSQQQQQQNSHSQLKPSTLDHHPDSFIIDSKLDKLADILPQADRNLLRQILIDNHLDDVVTIGRYLELVKN-----------------------------------
101891	GC_00000292	ALL_SPLITS	PSH_233a	14817	54	243	7	0	0.72883412334075	0.705238623798894	0.716842259428911	14817	Chr_13									------------------------------------------------------------------------------------------------------------------------------------------------------------------------------------------------------------------------------------------------------------------------MSFAYGTSTHRHPPTTASKLTHQQYQVSSGY--GGGEALGRRP--------------------SEPIDRSLNYHHYI--------TSSSQQQQQNSHS-------KLQPSTLD-----HHPDSF------------------IIDSKLDKLADILPQA--------DRNL------------LRQILIDNHLDDVV---TIGRYLELVKN---------------------------------------------------------------------------------------------------------------------------------------------------------------------------------------------------------------------------------------------------------------------------------------------------------------------------------------------------------------------------------------------------------------------------------------------------------------------------------------------------------------------------------------------------------------------------------------------------------------------------------------------------------------------------------------------------------------------------------------------------------------------------------
101892	GC_00000292	ALL_SPLITS	PSH_233a	14805	54	243	7	0	0.72883412334075	0.705238623798894	0.716842259428911	14805	Chr_13									----------------------------------------------------------------------------------------------------------------------------------------------------------------------------------------------------------------------------------------------------------------------MVHPDRSDAMIMNSLMEVNNIPYPSLYPHSAGQH------LGVQQ--------------------VPSESSSLSSPMS---------SKLSGGSRSILESSSKVVG-GAGGRFFSQIKRHNSTKR----RNQSASASSPPTKSNLIISAPMITGPLTGPR--------GPRP--------ELGSSSKVGGNE-LKGLF----TKAQDVMTIA------------------------------------------------------------------------------------------------------------------------------------------------------------------------------------------------------------------------------------------------------------------------------------------------------------------------------------------------------------------------------------------------------------------------------------------------------------------------------------------------------------------------------------------------------------------------------------PSRMSHDEQPCSPRTTSRGNHRMSFAYGTSTHRHPPTTAPKLTHQQYQVSSGYGGGGALGRRPSEPIDRSLN----FNSFLFFFSKNSNSLSFFYSFSCSSFFHFDSTLFSSPFIFAFFLKKKTGFFFLYFFL--------------------------------------------------------
101893	GC_00000292	ALL_SPLITS	PSH_233b	13565	54	243	7	0	0.72883412334075	0.705238623798894	0.716842259428911	13565	Chr_13									-----------------------------------------------------------------------------------------------------------------------------------------------------------------------------------------------------------------------------------------------------------------------------MNENFEQDQQQDDSENSRQYSFTQGDD-ANGLPLGRTS-TVIDELTWMLGEA------IDSAQTTFGNPEEI--------TSETQDQLSDVRSYSPLVN-GLNRLSIDKGRNLHTPQGIRPGEHSAEDLSEPITASSLSDYSADESEDLQGAK--------ERRV------YNLVDSSPSCAGDETLKHTY---SAYDLDALTKI---------------------------------------------------------------------------------------------------------------------------------------------------------------------------------------------------------------------------------------------------------------------------------------------------------------------------------------------------------------------------------------------------------------------------------------------------------------------------------------------------------------------------------------------------------------------------------------------------------------------------------------------------------------------------------------------------------------------------------------------------------------------------------
101894	GC_00000292	ALL_SPLITS	PSH_233b	13566	54	243	7	0	0.72883412334075	0.705238623798894	0.716842259428911	13566	Chr_13									MSFHKNLTHIAASQFESAFDFLHSLVDTLLAGLHSHDRATPSRRLAMLTATSTVTSSHPTTNILQLPQPTICPVRQELSSRSTTDNQLAESVVERPHRLQEEEDSEEEDAIVYKTPFVLDRSALEYELAIDGQDEGQDHNISSPSNPNIIIPSSPPAQSKETARLGTPINSRDGPLHHLSTSNDTSSSSPPSVMQSSLSNPQSYSHSQLLPSSGGNRSNRNSRQSSAPSPESDIKLSPRQRQITSETSSCPSDNEISSLYGKYRNSGYSINENFEQDQQQDDSENSRQYSFTQGDD-ANGLPLGRTS-TVIDELTWMLGEA------IDSAQTTFGNPEEI--------TSETQDQLSDVRSYSPLVN-GLDRLSIDKGRNLHTPEGIRPGEHSAEDLSEPITASSLSDYSADESEDLQGAK--------DRRV------YNLVDSTPSCAVDETLKHTY---SAYDLDALTKSEDNSPSQDPSKITRAYNKEYTESVISTGVQSTSSEEVLSTSAIEDSHIQLLRRSPSHKRDHLVTSQKLQDLVLASKQDALRETRQSTSSSHPQPIVPVNPSTILDSDVSANVVTRSNSEKPPNIPAKHLVQEDQYLLPKLASPSGKQLMARSPVVKRASSDMSFLEQWQWLESQHPSSSPPQKKHSITTEPAKPSHIAPSINTREKCIQALDKHFTSASGSIDLSNKMAILSKRQLNLQLSCHRQNANKSTRATKQVGALFDRVPTITIRELKKLKGAADRCQIYENKLQEIYSQPTGLDVWIWLKTCGESQSSAAEGYKFTPTTDSGSNRPFYSQARKPGYSPLMNHHQLPLSSLPAHLQYQQSSNPQQVFSAPSGQIRETSMSSIASFPLRAGSSQKAIQIRRTSENQLVEIVHPDRSNAMIMNSLMEVNNLPYPSLYPHSAGQHLGVQQAPSESSSLSSPMSSKLSGGSRSILESSSKVVGGAGGRFFSQIKRHNSTKRRNQSASASSSPTKSNLIISAPMITGPLTGPRGPRPELGSSSKVGGNELKGLFTKTQDVMTIAPSRMSHDEQPCSPRTTSRGNHRMSFAYGTSTHRHPPTTAQKPTHQQYQVSSGYGGGEALGRRPSEPIDRSLN----YHHYITSSSQQQQQQNSHSQLKPSTLDHHPDSFIIDSKLDKLADILPQADRNLLRQILIDNHLDDVVTIGRYLELVKN-----------------------------------
101895	GC_00000292	ALL_SPLITS	PSH_233b	13552	54	243	7	0	0.72883412334075	0.705238623798894	0.716842259428911	13552	Chr_13									------------------------------------------------------------------------------------------------------------------------------------------------------------------------------------------------------------------------------------------------------------------------MSFAYGTSTHRHPPTTASKLTHQQYQVSSGY--GGGEALGRRP--------------------SEPIDRSLNYHHYI--------TSSSQQQQQNSHS-------KLQPSTLD-----HHPDSF------------------IIDSKLDKLADILPQA--------DRNL------------LRQILIDNHLDDVV---TIGRYLELVKN---------------------------------------------------------------------------------------------------------------------------------------------------------------------------------------------------------------------------------------------------------------------------------------------------------------------------------------------------------------------------------------------------------------------------------------------------------------------------------------------------------------------------------------------------------------------------------------------------------------------------------------------------------------------------------------------------------------------------------------------------------------------------------
101896	GC_00000292	ALL_SPLITS	PSH_233b	13564	54	243	7	0	0.72883412334075	0.705238623798894	0.716842259428911	13564	Chr_13									----------------------------------------------------------------------------------------------------------------------------------------------------------------------------------------------------------------------------------------------------------------------MVHPDRSDAMIMNSLMEVNNIPYPSLYPHSAGQH------LGVQQ--------------------VPSESSSLSSPMS---------SKLSGGSRSILESSSKVVG-GAGGRFFSQIKRHNSTKR----RNQSASASSPPTKSNLIISAPMITGPLTGPR--------GPRP--------ELGSSSKVGGNE-LKGLF----TKAQDVMTIA------------------------------------------------------------------------------------------------------------------------------------------------------------------------------------------------------------------------------------------------------------------------------------------------------------------------------------------------------------------------------------------------------------------------------------------------------------------------------------------------------------------------------------------------------------------------------------PSRMSHDEQPCSPRTTSRGNHRMSFAYGTSTHRHPPTTAPKLTHQQYQVSSGYGGGGALGRRPSEPIDRSLN----FNSFLFFFSKNSNSLSFFYSFSCSSFFHFDSTLFSSPFIFAFFLKKKTGFFFLYFFL--------------------------------------------------------
101897	GC_00000292	ALL_SPLITS	PSH_76a	14322	54	243	7	0	0.72883412334075	0.705238623798894	0.716842259428911	14322	Chr_13									-----------------------------------------------------------------------------------------------------------------------------------------------------------------------------------------------------------------------------------------------------------------------------MNENFEQDQQQDDSENSRQYSFTQGDD-ANGLPLGRTS-TVIDELTWMLGEA------IDSAQTTFGNPEEI--------TSETQDQLSDVRSYSPLVN-GLNRLSIDKGRNLHTPQGIRPGEHSAEDLSEPITASSLSDYSADESEDLQGAK--------ERRV------YNLVDSSPSCAGDETLKHTY---SAYDLDALTKI---------------------------------------------------------------------------------------------------------------------------------------------------------------------------------------------------------------------------------------------------------------------------------------------------------------------------------------------------------------------------------------------------------------------------------------------------------------------------------------------------------------------------------------------------------------------------------------------------------------------------------------------------------------------------------------------------------------------------------------------------------------------------------
101898	GC_00000292	ALL_SPLITS	PSH_76a	14323	54	243	7	0	0.72883412334075	0.705238623798894	0.716842259428911	14323	Chr_13									MSFHKNLTHIAASQFESAFDFLHSLVDTLLAGLHSHDRATPSRRLAMLTATSTVTSSHPTTNILQLPQPTICPVRQELSSRSTTDNQLAESVVERPHRLQEEEDSEEEDAIVYKTPFVLDRSALEYELAIDGQDEGQDHNISSPSNPNIIIPSSPPAQSKETARLGTPINSRDGPLHHLSTSNDTSSSSPPSVMQSSLSNPQSYSHSQLLPSSGGNRSNRNSRQSSAPSPESDIKLSPRQRQITSETSSCPSDNEISSLYGKYRNSGYSINENFEQDQQQDDSENSRQYSFTQGDD-ANGLPLGRTS-TVIDELTWMLGEA------IDSAQTTFGNPEEI--------TSETQDQLSDVRSYSPLVN-GLDRLSIDKGRNLHTPEGIRPGEHSAEDLSEPITASSLSDYSADESEDLQGAK--------DRRV------YNLVDSTPSCAVDETLKHTY---SAYDLDALTKSEDNSPSQDPSKITRAYNKEYTESVISTGVQSTSSEEVLSTSAIEDSHIQLLRRSPSHKRDHLVTSQKLQDLVLASKQDALRETRQSTSSSHPQPIVPVNPSTILDSDVSANVVTRSNSEKPPNIPAKHLVQEDQYLLPKLASPSGKQLMARSPVVKRASSDMSFLEQWQWLESQHPSSSPPKKKHSITTEPAKPSHIAPSINTREKCIQALDKHFTSASGSIDLSNKMAILSKRQLNLQLSCHRQNANKSTRATKQVGALFDRVPTITIRELKKLKGAADRCQIYENKLQEIYSQPTGLDVWIWLKTCGESQSSAAEGYKFTPTTDSGSNRPFYSQARKPGYSPLMNHHQLPLSSLPAHLQYQQSSNPQQVFSAPSGQIRETSMSSIASFPLRAGSSQKAIQIRRTSENQLVEIVHPDRSNAMIMNSLMEVNNLPYPSLYPHSAGQHLGVQQAPSESSSLSSPMSSKLSGGSRSILESSSKVVGGAGGRFFSQIKRHNSTKRRNQSASASSSPTKSNLIISAPMITGPLTGPRGPRPELGSSSKVGGNELKGLFTKTQDVMTIAPSRMSHDEQPCSPRTTSRGNHRMSFAYGTSTHRHPPTTAQKPTHQQYQVSSGYGGGEALGRRPSEPIDRSLN----YHHYITSSSQQQQQQNSHSQLKPSTLDHHPDSFIIDSKLDKLADILPQADRNLLRQILIDNHLDDVVTIGRYLELVKN-----------------------------------
101899	GC_00000292	ALL_SPLITS	PSH_76a	14308	54	243	7	0	0.72883412334075	0.705238623798894	0.716842259428911	14308	Chr_13									------------------------------------------------------------------------------------------------------------------------------------------------------------------------------------------------------------------------------------------------------------------------MSFAYGTSTHRHPPTTASKLTHQQYQVSSGY--GGGEALGRRP--------------------SEPIDRSLNYHHYI--------TSSSQQQQQNSHS-------KLQPSTLD-----HHPDSF------------------IIDSKLDKLADILPQA--------DRNL------------LRQILIDNHLDDVV---TIGRYLELVKN---------------------------------------------------------------------------------------------------------------------------------------------------------------------------------------------------------------------------------------------------------------------------------------------------------------------------------------------------------------------------------------------------------------------------------------------------------------------------------------------------------------------------------------------------------------------------------------------------------------------------------------------------------------------------------------------------------------------------------------------------------------------------------
101900	GC_00000292	ALL_SPLITS	PSH_76a	14321	54	243	7	0	0.72883412334075	0.705238623798894	0.716842259428911	14321	Chr_13									----------------------------------------------------------------------------------------------------------------------------------------------------------------------------------------------------------------------------------------------------------------------MVHPDRSDAMIMNSLMEVNNIPYPSLYPHSAGQH------LGVQQ--------------------VPSESSSLSSPMS---------SKLSGGSRSILESSSKVVG-GAGGRFFSQIKRHNSTKR----RNQSASASSPPTKSNLIISAPMITGPLTGPR--------GPRP--------ELGSSSKVGGNE-LKGLF----TKAQDVMTIA------------------------------------------------------------------------------------------------------------------------------------------------------------------------------------------------------------------------------------------------------------------------------------------------------------------------------------------------------------------------------------------------------------------------------------------------------------------------------------------------------------------------------------------------------------------------------------PSRMSHDEQPCSPRTTSRGNHRMSFAYGTSTHRHPPTTAPKLTHQQYQVSSGYGGGGALGRRPSEPIDRSLN----FNSFLFFFSKNSNSLSFFYSFSCSSFFHFDSTLFSSPFIFAFFLKKKTGFFFLYFFL--------------------------------------------------------
101901	GC_00000292	ALL_SPLITS	PSH_76b	14213	54	243	7	0	0.72883412334075	0.705238623798894	0.716842259428911	14213	Chr_13									-----------------------------------------------------------------------------------------------------------------------------------------------------------------------------------------------------------------------------------------------------------------------------MNENFEQDQQQDDSENSRQYSFTQGDD-ANGLPLGRTS-TVIDELTWMLGEA------INSAQTTFGNPEEI--------TSETQDQLSDVRSYSPLVN-GLNRLSIDKGRNLHTPQGIRPGEHSAEDLSEPITASSLSDYSADESEDLQGAK--------DRRV------YNLVDSSPSCAGDETLKHTY---SAYDLDALTKI---------------------------------------------------------------------------------------------------------------------------------------------------------------------------------------------------------------------------------------------------------------------------------------------------------------------------------------------------------------------------------------------------------------------------------------------------------------------------------------------------------------------------------------------------------------------------------------------------------------------------------------------------------------------------------------------------------------------------------------------------------------------------------
101902	GC_00000292	ALL_SPLITS	PSH_76b	14214	54	243	7	0	0.72883412334075	0.705238623798894	0.716842259428911	14214	Chr_13									MSFHKNLTHIAASQFESAFDFLHSLVDTLLAGLHSHDRATPSRRLAMLTATSTVTSSHPTTNILQLPQPTICPVRQELSSRSTTDNQLAESVVERPHRLQEEEDSEEEDAIVYKTPFVLDRSALEYELAIDGQDEGQDHN--SPSNPNIIIPSSPPAQSKETARLGTPINSRDGPLHHLSTSNDTSSSSPPSVMQSSLSNPQSYSHSQLLPSSGGNRSNRNSRQSSALSPESDIILSPRQRQITSETSSCPSDNEIISLYGKYRNSGYSMNENFEQDQQQDDSENSRQYSFTQGDD-ANGLPLGRTS-TVIDELTWMLGEA------INSAQTTFGNPEEI--------TSETQDQLSDVRSYSPLVN-GLNRLSIDKGRNLHTPQGIRPGEHSAEDLSEPITASSLSDYSADESEDLQGAKVLPVPAMRHSNIPTRPMTWMLLQKSEDNSPSQDPSKIT---RAYNKEYTESV------------------------ISTGVQSTSSEEVLSTSAIEDSHIQLLRRSPSHKRDHLVTSQKLQDLVLASKQDALRETRQSTSSSHPQPIVPVNPSTILDSDVSANVVTRSNSEKPPNIPAKHLVQEDQYLLPKLASPSGKQLMARSPVVKRASSDMSFLEQWQWLESQHPSSSPPKKKHSITTEPAKPSHIAPSINTREKCIQALDKHFTSASGSIDLSNKMAILSKRQLNLQLSCHRQNANKSTRATKQVGALFDRVPTITIRELKKLKGAADRCQIYENKLQEIYSQPTGLDVWIWLKTCGESQSSAAEGYKFTPTTDSGSNRPFYSQARKPGYSPLMNHHQLPLSSLPAHLQYQQSSNPQQVFSAPSGQIRETSMSSIASFPLRAGSSQKAIQIRRTSENQLVEIVHPDRSNAMIMNSLMEVNNLPYPSLYPHSAGQHLGVQQAPSESSSLSSPMSSKLSGGSRSILESSSKVVGGAGGRFFSQIKRHNSTKRRNQSASASSSPTKSNLIISAPMITGPLTGPRGPRPELGSSSKVGGNELKGLFTKTQDVMTIAPSRMSHDEQPCSPRTTSRGNHRMSFAYGTSTHRHPPTTAQKPTHQQYQVSSGYGGGEALGRRPSEPIERSLN----YHHYITSSSQQQQQQNSHSQLKPSTLDHHPDSFIIDSKLDKLADILPQADRNLLRQILIDNHLDDVVTIVCLLLFYYLYLPFFVSSRLPFLSPTSFALSGFLFCFIGSVFGIG
101903	GC_00000292	ALL_SPLITS	PSH_76b	14198	54	243	7	0	0.72883412334075	0.705238623798894	0.716842259428911	14198	Chr_13									---------------------------------------------------------------------------------------------------------------------------------------------------------------------------------------------------------------------------------------------------------------------------MSFACGTSTHRHPPTTAQNQQYQVSSGY--GGGEALGRRP--------------------SEPIDRSLNYHHYI--------TSSSQQQ--------------------QNSHSLLHPSTL---DHHPDSF--------IIDSELDKLADILPQA--------DRNL---------------------LRQIL---IDNHLDDVVTI---------------------------------------------------------------------------------------------------------------------------------------------------------------------------------------------------------------------------------------------------------------------------------------------------------------------------------------------------------------------------------------------------------------------------------------------------------------------------------------------------------------------------------------------------------------------------------------------------------------------------------------------------------------------------------------------------------------------------------------------------------------------------------
101904	GC_00000292	ALL_SPLITS	PSH_76b	14212	54	243	7	0	0.72883412334075	0.705238623798894	0.716842259428911	14212	Chr_13									----------------------------------------------------------------------------------------------------------------------------------------------------------------------------------------------------------------------------------------------------------------------MVHPDRSDAMIMNSLMEVNNIPYPSLYPHSAGQH------LGVQQ--------------------VPSESSSLSSPMS---------SKLSGGSRSILESSSKVVG-GAGGRFFSQIKRHNSTKR----RNQSASASSPPTKSNLIISAPMITGPLTGPR--------GPRP--------ELGSSSKVGGNE-LKGLF----TKAQDVMTIA------------------------------------------------------------------------------------------------------------------------------------------------------------------------------------------------------------------------------------------------------------------------------------------------------------------------------------------------------------------------------------------------------------------------------------------------------------------------------------------------------------------------------------------------------------------------------------PSRMSHDEQPCSPRTTSRGNHRMSFAYGTSTHRHPPTTAPKLTHQQYQVSSGYGGGGALGRRPSEPIDRSLNFNSFLFFFF------------------------------------------------------------------------------------------------------------
101905	GC_00000292	ALL_SPLITS	PSH_NDPSH_1	13772	54	243	7	0	0.72883412334075	0.705238623798894	0.716842259428911	13772	Chr_13									-----------------------------------------------------------------------------------------------------------------------------------------------------------------------------------------------------------------------------------------------------------------------------MNENFEQDQQQDDSENSRQYSFTQGDD-ANGLPLGRTS-TVIDELTWMLGEA------IDSAQTTFGNPEEI--------TSETQDQLSDVRSYSPLVN-GLNRLSIDKGRNLHTPQGIRPGEHSAEDLSEPITASSLSDYSADESEDLQGAK--------ERRV------YNLVDSSPSCAGDETLKHTY---SAYDLDALTKI---------------------------------------------------------------------------------------------------------------------------------------------------------------------------------------------------------------------------------------------------------------------------------------------------------------------------------------------------------------------------------------------------------------------------------------------------------------------------------------------------------------------------------------------------------------------------------------------------------------------------------------------------------------------------------------------------------------------------------------------------------------------------------
101906	GC_00000292	ALL_SPLITS	PSH_NDPSH_1	13773	54	243	7	0	0.72883412334075	0.705238623798894	0.716842259428911	13773	Chr_13									MSFHKNLTHIAASQFESAFDFLHSLVDTLLAGLHSHDRATPSRRLAMLTATSTVTSSHPTTNILQLPQPTICPVRQELSSRSTTDNQLAESVVERPHRLQEEEDSEEEDAIVYKTPFVLDRSALEYELAIDGQDEGQDHNISSPSNPNIIIPSSPPAQSKETARLGTPINSRDGPLHHLSTSNDTSSSSPPSVMQSSLSNPQSYSHSQLLPSSGGNRSNRNSRQSSAPSPESDIKLSPRQRQITSETSSCPSDNEISSLYGKYRNSGYSINENFEQDQQQDDSENSRQYSFTQGDD-ANGLPLGRTS-TVIDELTWMLGEA------IDSAQTTFGNPEEI--------TSETQDQLSDVRSYSPLVN-GLDRLSIDKGRNLHTPEGIRPGEHSAEDLSEPITASSLSDYSADESEDLQGAK--------DRRV------YNLVDSTPSCAVDETLKHTY---SAYDLDALTKSEDNSPSQDPSKITRAYNKEYTESVISTGVQSTSSEEVLSTSAIEDSHIQLLRRSPSHKRDHLVTSQKLQDLVLASKQDALRETRQSTSSSHPQPIVPVNPSTILDSDVSANVVTRSNSEKPPNIPAKHLVQEDQYLLPKLASPSGKQLMARSPVVKRASSDMSFLEQWQWLESQHPSSSPPKKKHSITTEPAKPSHIAPSINTREKCIQALDKHFTSASGSIDLSNKMAILSKRQLNLQLSCHRQNANKSTRATKQVGALFDRVPTITIRELKKLKGAADRCQIYENKLQEIYSQPTGLDVWIWLKTCGESQSSAAEGYKFTPTTDSGSNRPFYSQARKPGYSPLMNHHQLPLSSLPAHLQYQQSSNPQQVFSAPSGQIRETSMSSIASFPLRAGSSQKAIQIRRTSENQLVEIVHPDRSNAMIMNSLMEVNNLPYPSLYPHSAGQHLGVQQAPSESSSLSSPMSSKLSGGSRSILESSSKVVGGAGGRFFSQIKRHNSTKRRNQSASASSSPTKSNLIISAPMITGPLTGPRGPRPELGSSSKVGGNELKGLFTKTQDVMTIAPSRMSHDEQPCSPRTTSRGNHRMSFAYGTSTHRHPPTTAQKPTHQQYQVSSGYGGGEALGRRPSEPIDRSLN----YHHYITSSSQQQQQQNSHSQLKPSTLDHHPDSFIIDSKLDKLADILPQADRNLLRQILIDNHLDDVVTIGRYLELVKN-----------------------------------
101907	GC_00000292	ALL_SPLITS	PSH_NDPSH_1	13762	54	243	7	0	0.72883412334075	0.705238623798894	0.716842259428911	13762	Chr_13									------------------------------------------------------------------------------------------------------------------------------------------------------------------------------------------------------------------------------------------------------------------------MSFAYGTSTHRHPPTTASKLTHQQYQVSSGY--GGGEALGRRP--------------------SEPIDRSLNYHHYI--------TSSSQQQQQNSHS-------KLQPSTLD-----HHPDSF------------------IIDSKLDKLADILPQA--------DRNL------------LRQILIDNHLDDVV---TIGRYLELVKN---------------------------------------------------------------------------------------------------------------------------------------------------------------------------------------------------------------------------------------------------------------------------------------------------------------------------------------------------------------------------------------------------------------------------------------------------------------------------------------------------------------------------------------------------------------------------------------------------------------------------------------------------------------------------------------------------------------------------------------------------------------------------------
101908	GC_00000292	ALL_SPLITS	PSH_NDPSH_1	13771	54	243	7	0	0.72883412334075	0.705238623798894	0.716842259428911	13771	Chr_13									----------------------------------------------------------------------------------------------------------------------------------------------------------------------------------------------------------------------------------------------------------------------MVHPDRSDAMIMNSLMEVNNIPYPSLYPHSAGQH------LGVQQ--------------------VPSESSSLSSPMS---------SKLSGGSRSILESSSKVVG-GAGGRFFSQIKRHNSTKR----RNQSASASSPPTKSNLIISAPMITGPLTGPR--------GPRP--------ELGSSSKVGGNE-LKGLF----TKAQDVMTIA------------------------------------------------------------------------------------------------------------------------------------------------------------------------------------------------------------------------------------------------------------------------------------------------------------------------------------------------------------------------------------------------------------------------------------------------------------------------------------------------------------------------------------------------------------------------------------PSRMSHDEQPCSPRTTSRGNHRMSFAYGTSTHRHPPTTAPKLTHQQYQVSSGYGGGGALGRRPSEPIDRSLN----FNSFLFFFSKNSNSLSFFYSFSCSSFFHFDSTLFSSPFIFAFFLKKKTGFFFLYFFL--------------------------------------------------------
101909	GC_00000292	ALL_SPLITS	PSH_NDPSH_2	14114	54	243	7	0	0.72883412334075	0.705238623798894	0.716842259428911	14114	Chr_13									-----------------------------------------------------------------------------------------------------------------------------------------------------------------------------------------------------------------------------------------------------------------------------MNENFEQDQQQDDSENSRQYSFTQGDD-ANGLPLGRTS-TVIDELTWMLGEA------INSAQTTFGNPEEI--------TSETQDQLSDVRSYSPLVN-GLNRLSIDKGRNLHTPQGIRPGEHSAEDLSEPITASSLSDYSADESEDLQGAK--------DRRV------YNLVDSSPSCAGDETLKHTY---SAYDLDALTKI---------------------------------------------------------------------------------------------------------------------------------------------------------------------------------------------------------------------------------------------------------------------------------------------------------------------------------------------------------------------------------------------------------------------------------------------------------------------------------------------------------------------------------------------------------------------------------------------------------------------------------------------------------------------------------------------------------------------------------------------------------------------------------
101910	GC_00000292	ALL_SPLITS	PSH_NDPSH_2	14116	54	243	7	0	0.72883412334075	0.705238623798894	0.716842259428911	14116	Chr_13									MSFHKNLTHIAASQFESAFDFLHSLVDTLLAGLHSHDRATPSRRLAMLTATSTVTSSHPTTNILQLPQPTICPVRQELSSRSTTDNQLAESVVERPHRLQEEEDSEEEDAIVYKTPFVLDRSALEYELAIDGQDEGQDHNISSPSNPNIIIPSSPPAQSKETARLGTPINSRDGPLHHLSTSNDTSSSSPPSVMQSSLSNPQSYSHSQLLPSSGGNRSNRNSRQSSALSPESDIILSPRQRQITSETSSCPSDNEIISLYGKYRNSGYSMNENFEQDQQQDDSENSRQYSFTQGDD-ANGLPLGRTS-TVIDELTWMLGEA------INSAQTTFGNPEEI--------TSETQDQLSDVRSYSPLVN-GLNRLSIDKGRNLHTPQGIRPGEHSAEDLSEPITASSLSDYSADESEDLQGAK--------DAFT------TWWIQVLPVPA----MRHSNIPTRPMTWMLLQKSEDNSPSQDPSKITRAYNKEYTESVISTGVQSTSSEEVLSTSAIEDSHIQLLRRSPSHKRDHLVTSQKLQDLVLASKQDALRETRQSTSSSHPQPIVPVNPSTILDSDVSANVVTRSNSEKPPNIPAKHLVQEDQYLLPKLASPSGKQLMARSPVVKRASSDMSFLEQWQWLESQHPSSSPPKKKHSITTEPAKPSHIAPSINTREKCIQALDKHFTSASGSIDLSNKMAILSKRQLNLQLSCHRQNANKSTRATKQVGALFDRVPTITIRELKKLKGAADRCQIYENKLQEIYSQPTGLDVWIWLKTCGESQSSAAEGYKFTPTTDSGSNRPFYSQARKPGYSPLMNHHQLPLSSLPAHLQYQQSSNPQQVFSAPSGQIRETSMSSIASFPLRAGSSQKAIQIRRTSENQLVEIVHPDRSNAMIMNSLMEVNNLPYPSLYPHSAGQHLGVQQAPSESSSLSSPMSSKLSGGSRSILESSSKVVGGAGGRFFSQIKRHNSTKRRNQSASASSSPTKSNLIISAPMITGPLTGPRGPRPELGSSSKVGGNELKGLFTKTQDVMTIAPSRMSHDEQPCSPRTTSRGNHRMSFAYGTSTHRHPPTTAQKPTHQQYQVSSGYGGGEALGRRPSEPIERSLN----YHHYITSSSQQQQQQNSHSQLKPSTLDHHPDSFIIDSKLDKLADILPQADRNLLRQILIDNHLDDVVTIGRYLELVKN-----------------------------------
101911	GC_00000292	ALL_SPLITS	PSH_NDPSH_2	14102	54	243	7	0	0.72883412334075	0.705238623798894	0.716842259428911	14102	Chr_13									---------------------------------------------------------------------------------------------------------------------------------------------------------------------------------------------------------------------------------------------------------------------------MSFACGTSTHRHPPTTAQNQQYQVSSGY--GGGEALGRRP--------------------SEPIDRSLNYHHYI--------TSSSQQQ--------------------QNSHSLLHPSTL---DHHPDSF--------IIDSELDKLADILPQA--------DRNL---------------------LRQIL---IDNHLDDVVTIFS-------------------------------------------------------------------------------------------------------------------------------------------------------------------------------------------------------------------------------------------------------------------------------------------------------------------------------------------------------------------------------------------------------------------------------------------------------------------------------------------------------------------------------------------------------------------------------------------------------------------------------------------------------------------------------------------------------------------------------------------------------------------------------
101912	GC_00000292	ALL_SPLITS	PSH_NDPSH_2	14113	54	243	7	0	0.72883412334075	0.705238623798894	0.716842259428911	14113	Chr_13									----------------------------------------------------------------------------------------------------------------------------------------------------------------------------------------------------------------------------------------------------------------------MVHPDRSDAMIMNSLMEVNNIPYPSLYPHSAGQH------LGVQQ--------------------VPSESSSLSSPMS---------SKLSGGSRSILESSSKVVG-GAGGRFFSQIKRHNSTKR----RNQSASASSPPTKSNLIISAPMITGPLTGPR--------GPR--------PELGSSSKVGGNE-LKGLF----TKAQDVMTIA------------------------------------------------------------------------------------------------------------------------------------------------------------------------------------------------------------------------------------------------------------------------------------------------------------------------------------------------------------------------------------------------------------------------------------------------------------------------------------------------------------------------------------------------------------------------------------PSRMSHDEQPCSPRTTSRGNHRMSFAYGTSTHRHPPTTAPKLTHQQYQVSSGYGGGGALGRRPSEPIDRSLN----FNSFLFFFF--------------------------------------------------------------------------------------------------------
101913	GC_00000292	ALL_SPLITS	PST_130_1	17056	54	243	7	0	0.72883412334075	0.705238623798894	0.716842259428911	17056	Chr_13									-----------------------------------------------------------------------------------------------------------------------------------------------------------------------------------------------------------------------------------------------------------------------------MNENFEQDQQQDDSENSRQYSFTQGDD-ANGLPLGRTS-TVIDELTWMLGEA------IDSAQTTFGNPEEI--------TSETQDQLSDVRSYSPLVN-GLNRLSIDKGRNLHTPQGIRPGEHSAEDLSEPITASSLSDYSADESEDLQGAK--------ERRV------YNLVDSSPSCAGDETLKHTY---SAYDLDALTKI---------------------------------------------------------------------------------------------------------------------------------------------------------------------------------------------------------------------------------------------------------------------------------------------------------------------------------------------------------------------------------------------------------------------------------------------------------------------------------------------------------------------------------------------------------------------------------------------------------------------------------------------------------------------------------------------------------------------------------------------------------------------------------
101914	GC_00000292	ALL_SPLITS	PST_130_1	17059	54	243	7	0	0.72883412334075	0.705238623798894	0.716842259428911	17059	Chr_13									----------------------------------------------------------------------------------------------------------------------------------------------------------------------------------------------------------------------------------------------------------------------------------------------------------------------------MLGEA------IDSAQTTFGNPEEI--------TSETQDQLSDVRSYSPLVN-GLDRLSIDKGRNLHTPEGIRPGEHSAEDLSEPITASSLSDYSADESEDLQGAK--------DRRV------YNLVDSTPSCAVDETLKHTY---SAYDLDALTKS-----------------------------------------------------------------------------------------------------------------------------------------------------------------------------------------------------------------------------------------------------------------------------------------------------------------------------------------------------------------------------------------------------------------------------------------------------------------------------------------------------------------------------------------------------------------------------------------------------------------RTTRRLKTLQKSPEHTTRSTPKA-----------------------------------------------------------------------------------------------------------------------------------------
101915	GC_00000292	ALL_SPLITS	PST_130_1	17038	54	243	7	0	0.72883412334075	0.705238623798894	0.716842259428911	17038	Chr_13									------------------------------------------------------------------------------------------------------------------------------------------------------------------------------------------------------------------------------------------------------------------------MSFAYGTSTHRHPPTTASKLTHQQYQVSSGY--GGGEALGRRP--------------------SEPIDRSLNYHHYI--------TSSSQQQQQNSHS-------KLQPSTLD-----HHPDSF------------------IIDSKLDKLADILPQA--------DRNL------------LRQILIDNHLDDVV---TIGRYLELVKN---------------------------------------------------------------------------------------------------------------------------------------------------------------------------------------------------------------------------------------------------------------------------------------------------------------------------------------------------------------------------------------------------------------------------------------------------------------------------------------------------------------------------------------------------------------------------------------------------------------------------------------------------------------------------------------------------------------------------------------------------------------------------------
101916	GC_00000292	ALL_SPLITS	PST_130_1	17055	54	243	7	0	0.72883412334075	0.705238623798894	0.716842259428911	17055	Chr_13									----------------------------------------------------------------------------------------------------------------------------------------------------------------------------------------------------------------------------------------------------------------------MVHPDRSDAMIMNSLMEVNNIPYPSLYPHSAGQH------LGVQQ--------------------VPSESSSLSSPMS---------SKLSGGSRSILESSSKVVG-GAGGRFFSQIKRHNSTKR----RNQSASASSPPTKSNLIISAPMITGPLTGPR--------GPRP--------ELGSSSKVGGNE-LKGLF----TKAQDVMTIA------------------------------------------------------------------------------------------------------------------------------------------------------------------------------------------------------------------------------------------------------------------------------------------------------------------------------------------------------------------------------------------------------------------------------------------------------------------------------------------------------------------------------------------------------------------------------------PSRMSHDEQPCSPRTTSRGNHRMSFAYGTSTHRHPPTTAPKLTHQQYQVSSGYGGGGALVEESFGMVLFKKYNM-------------------------------------------------------------------------------------------------------------------
101917	GC_00000292	ALL_SPLITS	PST_130_1	17057	54	243	7	0	0.72883412334075	0.705238623798894	0.716842259428911	17057	Chr_13									-------------------------------------------------------------------------------------------------------------------------------------------------------------------------------------------------------------------------------------------------------------------------------MIMNSLMEVNNLPYPSLYPHSAGQH------LGVQQ--------------------APSESSSLSSPMS---------SKLSGGSRSILESSSKVVG-GAGGRFFSQIKRHNSTKR----RNQSASASSSPTKSNLIISAPMITGPLTGPR--------GPRP--------ELGSSSKVGGNE-LKGLF----TKTQDVMTIA------------------------------------------------------------------------------------------------------------------------------------------------------------------------------------------------------------------------------------------------------------------------------------------------------------------------------------------------------------------------------------------------------------------------------------------------------------------------------------------------------------------------------------------------------------------------------------PSRMSHDEQPCSPRTTSRGNHRMSFAYGTSTHRHPPTTAQKPTHQQYQVSSGYGGGEALGRRPSEPIDRSLNIIITSPLLLSNSNRTHILYFSLQLLTILTRSSSILNWINSLISSPRLIVIYFVKSLSIIILMMSLLSDGIWNWLRINYSIRFQFIHGFQQTQIIFLSLFYSFLPFSSF---------
101918	GC_00000292	ALL_SPLITS	PST_130_1	17058	54	243	7	0	0.72883412334075	0.705238623798894	0.716842259428911	17058	Chr_13									-----------------------------------------------------------------------------------------------------------------------------------------------------------------------------------------------------------------------------------------------------------------------MAILSKRQLNLQLSCHRQNANKSTRATKQVGAL------FDRVPTITIRELKKLKGAADRCQIYENKLQEIYSQPTGLDVWIWLKTCGESQSSAAEGYKFTPTTDSGSNRPFYSQARKPGYSPLMNHHQLPLSSLPAHLQYQQSSNPQQVFSAPSGQIR--------ETSM-------SSIASFPS--GQEVHKRRF---KSEGLARTSWS-------------------------------------------------------------------------------------------------------------------------------------------------------------------------------------------------------------------------------------------------------------------------------------------------------------------------------------------------------------------------------------------------------------------------------------------------------------------------------------------------------------------------------------------------------------------------------------R-------------------------------------------------------------------------------------------------------------------------------------------------------------------------------------------
101919	GC_00000292	ALL_SPLITS	PST_130_1	17060	54	243	7	0	0.72883412334075	0.705238623798894	0.716842259428911	17060	Chr_13									---------------------------------------------------------------------------------------------------------------------------------------------------------------------------------------------------------------------------------------------------------------------------MSFHKNLTH-IAASQFESAFDFLHSLVDTLLAGLHSHDRA-TPSRRLAMLTATS----------------------------TVTSSHPTTNIYSYPT--------------NDMPCPTELSSRSTTDNQLAESVV------------ERPHVSR--------KRRL--------------RGGGCHSL---------------------------------------------------------------------------------------------------------------------------------------------------------------------------------------------------------------------------------------------------------------------------------------------------------------------------------------------------------------------------------------------------------------------------------------------------------------------------------------------------------------------------------------------------------------------------------------------------------------------------------------------------------------------------------------------------------------------------------------------------------------------------------------------------
101920	GC_00000292	ALL_SPLITS	PST_130_2	12679	54	243	7	0	0.72883412334075	0.705238623798894	0.716842259428911	12679	Chr_13									-----------------------------------------------------------MANFMRV--------------------------------------------------------------------------MFSPS---------------------------------------------------------------------------NSRQSSALSPESDIILSPRQRQITSETSSCPSDNEIISLYGKYRNSGYSMNENFEQDQQQDDSENSRQYSFTQGDD-ANGLPLGRTS-TVIDELTWMLGEA------IDSAQTTFGNPEEI--------TSETQDQLSDVRSYSPLVN-GLNRLSIDKGRNLHTPQGIRPGEHSAEDLSEPITASSLSDYSADESEDLQGAK--------DRRV------YNLVDSTPSCAVDETLKHTY---SAYDLDALTKSEDNSPSQDPSKITRAYNKEYTESVISTGVQSTSSEEVLSTSAIEDSHIQLLRRSPSHKRDHLVTSQKLQDLVLASKQDALRETRQSTSSSHPQPIVPVNPSTILDSDVSANVVTRSNSEKPPNIPAKHLVQEDQYLLPKLASPSGKQLMARSPVVKRASSDMSFLEQWQWLESQHPSSSPPKKKHSITTEPAKPSHIAPSINTREKCIQALDKHFTSASGSIDLSNKMAILSKRQLNLQLSCHRQNANKSTRATKQVGALFDRVPTITIRELKKLKGAADRCQIYENKLQEIYSQPTGLDVWIWLKTCGESQSSAAEGYKFTPTTDSGSNRPFYSQARKPGYSPLMNHHQLPLSSLPAHLQYQQSSNPQQVFSAPSGQIRETSMSSIASFPLRAGSSQKAIQIRRTSENQLVEIVHPDRSNAMIMNSLMEVNNLPYPSLYPHSAGQHLGVQQAPSESSSLSSPMSSKLSGGSRSILESSSKVVGGAGGRFFSQIKRHNSTKRRNQSASASSSPTKSNLIISAPMITGPLTGPRGPRPELGSSSKVGGNELKGLFTKTQDVMTIAPSRMSHDEQPCSPRTTSRGNHRMSFAYGTSTHRHPPTTAQKPTHQQYQVSSGYGGGEALGRRPSEPIERSLN----YHHYITSSSQQQQQQNSHSQLKPSTLDHHPDSFIIDSKLDKLADILPQADRNLLRQILIDNHLDDVVTIGRYLELVKN-----------------------------------
101921	GC_00000292	ALL_SPLITS	PST_130_2	12678	54	243	7	0	0.72883412334075	0.705238623798894	0.716842259428911	12678	Chr_13									-MSFHKNLTLIAASQFESAFDSLHSLVYTLLGLHSHDRATPSRRLTMLTTTSTVTGSHPTTNILQLPQPTICPVRQELSSRSTTDNQLAESVVERPHRLQEEEDSEEEDAIVYKTPFVLDRSALEYELAIDGQDEGQDHNISSPSNPNIIIPSSPPAQSKETARLGTPINSRDGPLHHLSNSNDTSSSSPPSVMQSSLSNPQSYSHSQLLPSSGGNRSNRNSRQSSALSPESDIILSPRQRQITSETSSCPSDNEIISLYGKYRNSGYSMNENFEQDQQQDDSENSRQYSFTQGDD-ANGLPLGRTS-TVIDELTWMLGEA------IDSAQTTFGNPEEI--------TSETQDQLSDVRSYSPLVN-GLNRLSIDKGRNLHTPQGIRPGEHSAEDLSEPITASSLSDYSADESEDLQGAK--------DRRV------YNLVDSTPSCAVDETLKHTY---SAYDLDALTKSEDNSPSQDPSKITRAYNKEYTESVISTGVQSTSSEEVLSTSAIEDSHIQLLRRSPSHKRDHLVTSQKLQDLVLASKQDALRETRQSTSSSHPQPIVPVNPSTILDSDVSANVVTRSNSEKPPNIPAKHLVQEDQYLLPKLASPSGKQLMARSPVVKRASSDMSFLEQWQWLESQHPSSSPPKKKHSITTEPAKPSHIAPSINTREKCIQALDKHFTSASGSIDLSNKMAILSKRQLNLQLSCHRQNANKSTRATKQVGALFDRVPTITIRELKKLKGAADRCQIYENKLQEIYSQPTGLDVWIWLKTCGESQSSAAEGYKFTPTTDSGSNRPFYSQARKPGYSPLMNHHQLPLSSLPAHLQYQQSSNPQQVFSAPSGQIRETSMSSIASFPLRAGSSQKAIQIRRTSENQLVEIVHPDRSNAMIMNSLMEVNNLPYPSLYPHSAGQHLGVQQAPSESSSLSSPMSSKLSGGSRSILESSSKVVGGAGGRFFSQIKRHNSTKRRNQSASASSSPTKSNLIISAPMITGPLTGPRGPRPELGSSSKVGGNELKGLFTKTQDVMTIAPSRMSHDEQPCSPRTTSRGNHRMSFAYGTSTHRHPPTTAQKPTHQQYQVSSGYGGGEALGRRPSEPIERSLN----YHHYITSSSQQQQQQNSHSQLKPSTLDHHPDSFIIDSKLDKLADILPQADRNLLRQILIDNHLDDVVTIGRYLELVKN-----------------------------------
101922	GC_00000292	ALL_SPLITS	PST_130_2	15663	54	243	7	0	0.72883412334075	0.705238623798894	0.716842259428911	15663	Chr_13									---------------------------------------------------------------------------------------------------------------------------------------------------------------------------------------------------------------------------------------------------------------------------MSFACGTSTHRYPPTTAQNQQYQVSSGY--GGGEALGRRP--------------------SEPIDRSLNYHHYI--------TSSSQQQ--------------------QNSHSLLHPSTL---DHHPDSF--------IIDSELDKLADILPQA--------DRNLLRQILIDNHLDDVVTIGRERGRELEE---EESSYSSLLI----------------------------------------------------------------------------------------------------------------------------------------------------------------------------------------------------------------------------------------------------------------------------------------------------------------------------------------------------------------------------------------------------------------------------------------------------------------------------------------------------------------------------------------------------------------------------------------------------------------------------------------------------------------------------------------------------------------------------------------------------------------------------------
101923	GC_00000292	ALL_SPLITS	PST_134E36_1	13733	54	243	7	0	0.72883412334075	0.705238623798894	0.716842259428911	13733	Chr_13									-----------------------------------------------------------------------------------------------------------------------------------------------------------------------------------------------------------------------------------------------------------------------------MNENFEQDQQQDDSENSRQYSFTQGDD-ANGLPLGRTS-TVIDELTWMLGEA------IDSAQTTFGNPEEI--------TSETQDQLSDVRSYSPLVN-GLNRLSIDKGRNLHTPQGIRPGEHSAEDLSEPITASSLSDYSADESEDLQGAK--------ERRV------YNLVDSSPSCAGDETLKHTY---SAYDLDALTKI---------------------------------------------------------------------------------------------------------------------------------------------------------------------------------------------------------------------------------------------------------------------------------------------------------------------------------------------------------------------------------------------------------------------------------------------------------------------------------------------------------------------------------------------------------------------------------------------------------------------------------------------------------------------------------------------------------------------------------------------------------------------------------
101924	GC_00000292	ALL_SPLITS	PST_134E36_1	13731	54	243	7	0	0.72883412334075	0.705238623798894	0.716842259428911	13731	Chr_13									MSFHKNLTHIAASQFESAFDFLHSLVDTLLAGLHSHDRATPSRRLAMLTATSTVTSSHPTTNILQLPQPTICPVRQELSSRSTTDNQLAESVVERPHRLQEEEDSEEEDAIVYKTPFVLDRSALEYELAIDGQDEGQDHNISSPSNPNIIIPSSPPAQSKETARLGTPINSRDGPLHHLSTSNDTSSSSPPSVMQSSLSNPQSYSHSQLLPSSGGNRSNRNSRQSSAPSPESDIKLSPRQRQITSETSSCPSDNEISSLYGKYRNSGYSINENFEQDQQQDDSENSRQYSFTQGDD-ANGLPLGRTS-TVIDELTWMLGEA------IDSAQTTFGNPEEI--------TSETQDQLSDVRSYSPLVN-GLDRLSIDKGRNLHTPEGIRPGEHSAEDLSEPITASSLSDYSADESEDLQGAK--------DAFT------TWSIQLLPALSMRHSNTPT----RPMTWMLLQNP-----------------------------------------------------------------------------------------------------------------------------------------------------------------------------------------------------------------------------------------------------------------------------------------------------------------------------------------------------------------------------------------------------------------------------------------------------------------------------------------------------------------------------------------------------------------------------------------------------------------RTTRRLKTLQKSPEHTTRSTPKA-----------------------------------------------------------------------------------------------------------------------------------------
101925	GC_00000292	ALL_SPLITS	PST_134E36_1	13745	54	243	7	0	0.72883412334075	0.705238623798894	0.716842259428911	13745	Chr_13									------------------------------------------------------------------------------------------------------------------------------------------------------------------------------------------------------------------------------------------------------------------------MSFAYGTSTHRHPPTTASKLTHQQYQVSSGY--GGGEALGRRP--------------------SEPIDRSLNYHHYI--------TSSSQQQQQNSHS-------KLQPSTLD-----HHPDSF------------------IIDSKLDKLADILPQA--------DRNL------------LRQILIDNHLDDVV---TIGRYLELVKN---------------------------------------------------------------------------------------------------------------------------------------------------------------------------------------------------------------------------------------------------------------------------------------------------------------------------------------------------------------------------------------------------------------------------------------------------------------------------------------------------------------------------------------------------------------------------------------------------------------------------------------------------------------------------------------------------------------------------------------------------------------------------------
101926	GC_00000292	ALL_SPLITS	PST_134E36_1	13732	54	243	7	0	0.72883412334075	0.705238623798894	0.716842259428911	13732	Chr_13									-----------------------------------------------------------------------------------------------------------------------------------------------------------------------------------------------------------------------------------------------------------------------MAILSKRQLNLQLSCHRQNANKSTRATKQVGAL------FDRVPTITIRELKKLKGAADRCQIYENKLQEIYSQPTGLDVWIWLKTCGESQSSAAEGYKFTPTTDSGSNRPFYSQARKPGYSPLMNHHQLPLSSLPAHLQYQQSSNPQQVFSAPSGQIR--------ETSM-------SSIASFPLRAGSSQKAIQI---RRTSENQLVEI------------------------------------------------------------------------------------------------------------------------------------------------------------------------------------------------------------------------------------------------------------------------------------------------------------------------------------------------------------------------------------------------------------------------------VHPDRSNAMIMNSLMEVNNLPYPSLYPHSAGQHLGVQQAPSESSSLSSPMSSKLSGGSRSILESSSKVVGGAGGRFFSQIKRHNSTKRRNQSASASSSPTKSNLIISAPMITGPLTGPRGPRPELGSSSKVGGNELKGLFTKTQDVMTIAPSRMSHDEQPCSPRTTSRGNHRMSFAYGTSTHRHPPTTAQKPTHQQYQVSSGYGGGEALGRRPSEPIDRSLN------YHHYITSSSQQQQQNSHSILQPSTLDHPDSFIIDSKLDKLADILPQADRNLLRQILIDNHLDDVVTIGRYLELVKN-----------------------------------
101927	GC_00000292	ALL_SPLITS	PST_134E36_1	13734	54	243	7	0	0.72883412334075	0.705238623798894	0.716842259428911	13734	Chr_13									----------------------------------------------------------------------------------------------------------------------------------------------------------------------------------------------------------------------------------------------------------------------MVHPDRSDAMIMNSLMEVNNIPYPSLYPHSAGQH------LGVQQ--------------------VPSESSSLSSPMS---------SKLSGGSRSILESSSKVVG-GAGGRFFSQIKRHNSTKR----RNQSASASSPPTKSNLIISAPMITGPLTGPR--------GPRP--------ELGSSSKVGGNE-LKGLF----TKAQDVMTIA------------------------------------------------------------------------------------------------------------------------------------------------------------------------------------------------------------------------------------------------------------------------------------------------------------------------------------------------------------------------------------------------------------------------------------------------------------------------------------------------------------------------------------------------------------------------------------PSRMSHDEQPCSPRTTSRGNHRMSFAYGTSTHRHPPTTAPKLTHQQYQVSSGYGGGGALGRRPSEPIDPVEESFGMVLFKKYNM---------------------------------------------------------------------------------------------------------
101928	GC_00000292	ALL_SPLITS	PST_134E36_2	14694	54	243	7	0	0.72883412334075	0.705238623798894	0.716842259428911	14694	Chr_13									-----------------------------------------------------------------------------------------------------------------------------------------------------------------------------------------------------------------------------------------------------------------------------MNENFEQDQQQDDSENSRQYSFTQGDD-ANGLPLGRTS-TVIDELTWMLGEA------IDSAQTTFGNPEEI--------TSETQDQLSDVRSYSPLVN-GLNRLSIDKGRNLHTPQGIRPGEHSAEDLSEPITASSLSDYSADESEDLQGAK--------ERRV------YNLVDSSPSCAGDETLKHTY---SAYDLDALTKI---------------------------------------------------------------------------------------------------------------------------------------------------------------------------------------------------------------------------------------------------------------------------------------------------------------------------------------------------------------------------------------------------------------------------------------------------------------------------------------------------------------------------------------------------------------------------------------------------------------------------------------------------------------------------------------------------------------------------------------------------------------------------------
101929	GC_00000292	ALL_SPLITS	PST_134E36_2	14692	54	243	7	0	0.72883412334075	0.705238623798894	0.716842259428911	14692	Chr_13									-----------------------------------------------------------MANFMRV--------------------------------------------------------------------------MFSPS---------------------------------------------------------------------------NSRQSSALSPESDIILSPRQRQITSETSSCPSDNEIISLYGKYRNSGYSMNENFEQDQQQDDSENSRQYSFTQGDD-ANGLPLGRTS-TVIDELTWMLGEA------IDSAQTTFGNPEEI--------TSETQDQLSDVRSYSPLVN-GLNRLSIDKGRNLHTPQGIRPGEHSAEDLSEPITASSLSDYSADESEDLQGAK--------DRRV------YNLVDSTPSCAVDETLKHTY---SAYDLDALTKSEDNSPSQDPSKITRAYNKEYTESVISTGVQSTSSEEVLSTSAIEDSHIQLLRRSPSHKRDHLVTSQKLQDLVLASKQDALRETRQSTSSSHPQPIVPVNPSTILDSDVSANVVTRSNSEKPPNIPAKHLVQEDQYLLPKLASPSGKQLMARSPVVKRASSDMSFLEQWQWLESQHPSSSPPKKKHSITTEPAKPSHIAPSINTREKCIQALDKHFTSASGSIDLSNKMAILSKRQLNLQLSCHRQNANKSTRATKQVGALFDRVPTITIRELKKLKGAADRCQIYENKLQEIYSQPTGLDVWIWLKTCGESQSSAAEGYKFTPTTDSGSNRPFYSQARKPGYSPLMNHHQLPLSSLPAHLQYQQSSNPQQVFSAPSGQIRETSMSSIASFPLRAGSSQKAIQIRRTSENQLVEIVHPDRSNAMIMNSLMEVNNLPYPSLYPHSAGQHLGVQQAPSESSSLSSPMSSKLSGGSRSILESSSKVVGGAGGRFFSQIKRHNSTKRRNQSASASSSPTKSNLIISAPMITGPLTGPRGPRPELGSSSKVGGNELKGLFTKTQDVMTIAPSRMSHDEQPCSPRTTSRGNHRMSFAYGTSTHRHPPTTAQKPTHQQYQVSSGYGGGEALGRRPSEPIERSLN----YHHYITSSSQQQQQQNSHSQLKPSTLDHHPDSFIIDSKLDKLADILPQADRNLLRQILIDNHLDDVVTIGRYLELVKN-----------------------------------
101930	GC_00000292	ALL_SPLITS	PST_134E36_2	14691	54	243	7	0	0.72883412334075	0.705238623798894	0.716842259428911	14691	Chr_13									-MSFHKNLTLIAASQFESAFDSLHSLVYTLLGLHSHDRATPSRRLTMLTTTSTVTGSHPTTNILQLPQPTICPVRQELSSRSTTDNQLAESVVERPHRLQEEEDSEEEDAIVYKTPFVLDRSALEYELAIDGQDEGQDHNISSPSNPNIIIPSSPPAQSKETARLGTPINSRDGPLHHLSNSNDTSSSSPPSVMQSSLSNPQSYSHSQLLPSSGGNRSNRNSRQSSALSPESDIILSPRQRQITSETSSCPSDNEIISLYGKYRNSGYSMNENFEQDQQQDDSENSRQYSFTQGDD-ANGLPLGRTS-TVIDELTWMLGEA------IDSAQTTFGNPEEI--------TSETQDQLSDVRSYSPLVN-GLNRLSIDKGRNLHTPQGIRPGEHSAEDLSEPITASSLSDYSADESEDLQGAK--------DRRV------YNLVDSTPSCAVDETLKHTY---SAYDLDALTKSEDNSPSQDPSKITRAYNKEYTESVISTGVQSTSSEEVLSTSAIEDSHIQLLRRSPSHKRDHLVTSQKLQDLVLASKQDALRETRQSTSSSHPQPIVPVNPSTILDSDVSANVVTRSNSEKPPNIPAKHLVQEDQYLLPKLASPSGKQLMARSPVVKRASSDMSFLEQWQWLESQHPSSSPPKKKHSITTEPAKPSHIAPSINTREKCIQALDKHFTSASGSIDLSNKMAILSKRQLNLQLSCHRQNANKSTRATKQVGALFDRVPTITIRELKKLKGAADRCQIYENKLQEIYSQPTGLDVWIWLKTCGESQSSAAEGYKFTPTTDSGSNRPFYSQARKPGYSPLMNHHQLPLSSLPAHLQYQQSSNPQQVFSAPSGQIRETSMSSIASFPLRAGSSQKAIQIRRTSENQLVEIVHPDRSNAMIMNSLMEVNNLPYPSLYPHSAGQHLGVQQAPSESSSLSSPMSSKLSGGSRSILESSSKVVGGAGGRFFSQIKRHNSTKRRNQSASASSSPTKSNLIISAPMITGPLTGPRGPRPELGSSSKVGGNELKGLFTKTQDVMTIAPSRMSHDEQPCSPRTTSRGNHRMSFAYGTSTHRHPPTTAQKPTHQQYQVSSGYGGGEALGRRPSEPIERSLN----YHHYITSSSQQQQQQNSHSQLKPSTLDHHPDSFIIDSKLDKLADILPQADRNLLRQILIDNHLDDVVTIGRYLELVKN-----------------------------------
101931	GC_00000292	ALL_SPLITS	PST_134E36_2	14709	54	243	7	0	0.72883412334075	0.705238623798894	0.716842259428911	14709	Chr_13									---------------------------------------------------------------------------------------------------------------------------------------------------------------------------------------------------------------------------------------------------------------------------MSFACGTSTHRHPPTTAQNQQYQVSSGY--GGGEALGRRP--------------------SEPIDRSLNYHHYI--------TSSSQQQ--------------------QNSHSLLHPSTL---DHHPDSF--------IIDSELDKLADILPQA--------DRNL------------LRQILIDNHLDDVV---TIGRYFELVKN---------------------------------------------------------------------------------------------------------------------------------------------------------------------------------------------------------------------------------------------------------------------------------------------------------------------------------------------------------------------------------------------------------------------------------------------------------------------------------------------------------------------------------------------------------------------------------------------------------------------------------------------------------------------------------------------------------------------------------------------------------------------------------
101932	GC_00000292	ALL_SPLITS	PST_134E36_2	14696	54	243	7	0	0.72883412334075	0.705238623798894	0.716842259428911	14696	Chr_13									----------------------------------------------------------------------------------------------------------------------------------------------------------------------------------------------------------------------------------------------------------------------------MITGPLTGPR-------------------GPRPELGSSSKVGGNELKGLFTKA------QDVMTIA---PSRM----------SHDEQPCSPRTTSR----GNHRMSFAYGTSTHR--------------HPPTTAPKLTHQQYQVSSGYGGGGAL------GRRP-----------SEPIDPVEE-SFGMV---LFKKYNM-------------------------------------------------------------------------------------------------------------------------------------------------------------------------------------------------------------------------------------------------------------------------------------------------------------------------------------------------------------------------------------------------------------------------------------------------------------------------------------------------------------------------------------------------------------------------------------------------------------------------------------------------------------------------------------------------------------------------------------------------------------------------------------
101933	GC_00000292	ALL_SPLITS	PST_134E36_2	14695	54	243	7	0	0.72883412334075	0.705238623798894	0.716842259428911	14695	Chr_13									----------------------------------------------------------------------------------------------------------------------------------------------------------------------------------------------------------------------------------------------------------------------MVHPDRSDAMIMNSLMEVNNIPYPSLYPHSAGQH------LGVQQ--------------------VPSESSSLSSPMS---------SKLSGGSRSILESSSKVVG-GAGGRFFSQIKRHNST---------------------------------------------KRRN------QSASASSPHQE--------------------------------------------------------------------------------------------------------------------------------------------------------------------------------------------------------------------------------------------------------------------------------------------------------------------------------------------------------------------------------------------------------------------------------------------------------------------------------------------------------------------------------------------------------------------------------------------------------------------------------------------------------------------------------------------------------------------------------------------------------------------------------------------------------
101934	GC_00000292	ALL_SPLITS	PST_AR0005a	13332	54	243	7	0	0.72883412334075	0.705238623798894	0.716842259428911	13332	Chr_13									-----------------------------------------------------------------------------------------------------------------------------------------------------------------------------------------------------------------------------------------------------------------------------MNENFEQDQQQDDSENSRQYSFTQGDD-ANGLPLGRTS-TVIDELTWMLGEA------IDSAQTTFGNPEEI--------TSETQDQLSDVRSYSPLVN-GLNRLSIDKGRNLHTPQGIRPGEHSAEDLSEPITASSLSDYSADESEDLQGAK--------ERRV------YNLVDSSPSCAGDETLKHTY---SAYDLDALTKI---------------------------------------------------------------------------------------------------------------------------------------------------------------------------------------------------------------------------------------------------------------------------------------------------------------------------------------------------------------------------------------------------------------------------------------------------------------------------------------------------------------------------------------------------------------------------------------------------------------------------------------------------------------------------------------------------------------------------------------------------------------------------------
101935	GC_00000292	ALL_SPLITS	PST_AR0005a	13330	54	243	7	0	0.72883412334075	0.705238623798894	0.716842259428911	13330	Chr_13									-----------------------------------------------------------MANFMRV--------------------------------------------------------------------------MFSPS---------------------------------------------------------------------------NSRQSSALSPESDIILSPRQRQITSETSSCPSDNEIISLYGKYRNSGYSMNENFEQDQQQDDSENSRQYSFTQGDD-ANGLPLGRTS-TVIDELTWMLGEA------IDSAQTTFGNPEEI--------TSETQDQLSDVRSYSPLVN-GLNRLSIDKGRNLHTPQGIRPGEHSAEDLSEPITASSLSDYSADESEDLQGAK--------DRRV------YNLVDSTPSCAVDETLKHTY---SAYDLDALTKSEDNSPSQDPSKITRAYNKEYTESVISTGVQSTSSEEVLSTSAIEDSHIQLLRRSPSHKRDHLVTSQKLQDLVLASKQDALRETRQSTSSSHPQPIVPVNPSTILDSDVSANVVTRSNSEKPPNIPAKHLVQEDQYLLPKLASPSGKQLMARSPVVKRASSDMSFLEQWQWLESQHPSSSPPKKKHSITTEPAKPSHIAPSINTREKCIQALDKHFTSASGSIDLSNKMAILSKRQLNLQLSCHRQNANKSTRATKQVGALFDRVPTITIRELKKLKGAADRCQIYENKLQEIYSQPTGLDVWIWLKTCGESQSSAAEGYKFTPTTDSGSNRPFYSQARKPGYSPLMNHHQLPLSSLPAHLQYQQSSNPQQVFSAPSGQIRETSMSSIASFPLRAGSSQKAIQIRRTSENQLVEIVHPDRSNAMIMNSLMEVNNLPYPSLYPHSAGQHLGVQQAPSESSSLSSPMSSKLSGGSRSILESSSKVVGGAGGRFFSQIKRHNSTKRRNQSASASSSPTKSNLIISAPMITGPLTGPRGPRPELGSSSKVGGNELKGLFTKTQDVMTIAPSRMSHDEQPCSPRTTSRGNHRMSFAYGTSTHRHPPTTAQKPTHQQYQVSSGYGGGEALGRRPSEPIERSLN----YHHYITSSSQQQQQQNSHSQLKPSTLDHHPDSFIIDSKLDKLADILPQADRNLLRQILIDNHLDDVVTIGRYLELVKN-----------------------------------
101936	GC_00000292	ALL_SPLITS	PST_AR0005a	13331	54	243	7	0	0.72883412334075	0.705238623798894	0.716842259428911	13331	Chr_13									-MSFHKNLTLIAASQFESAFDSLHSLVYTLLGLHSHDRATPSRRLTMLTTTSTVTGSHPTTNILQLPQPTICPVRQELSSRSTTDNQLAESVVERPHRLQEEEDSEEEDAIVYKTPFVLDRSALEYELAIDGQDEGQDHN--SPSNPNIIIPSSPPAQSKETARLGTPINSRDGPLHHLSNSNDTSSSSPPSVMQSSLSNPQSYSHSQLLPSSGGNRSNRNSRQSSALSPESDIILSPRQRQITSETSSCPSDNEIISLYGKYRNSGYSMNENFEQDQQQDDSENSRQYSFTQGDD-ANGLPLGRTS-TVIDELTWMLGEA------IDSAQTTFGNPEEI--------TSETQDQLSDVRSYSPLVN-GLNRLSIDKGRNLHTPQGIRPGEHSAEDLSEPITASSLSDYSADESEDLQGAK--------DRRV------YNLVDSTPSCAVDETLKHTY---SAYDLDALTKSEDNSPSQDPSKITRAYNKEYTESVISTGVQSTSSEEVLSTSAIEDSHIQLLRRSPSHKRDHLVTSQKLQDLVLASKQDALRETRQSTSSSHPQPIVPVNPSTILDSDVSANVVTRSNSEKPPNIPAKHLVQEDQYLLPKLASPSGKQLMARSPVVKRASSDMSFLEQWQWLESQHPSSSPPKKKHSITTEPAKPSHIAPSINTREKCIQALDKHFTSASGSIDLSNKMAILSKRQLNLQLSCHRQNANKSTRATKQVGALFDRVPTITIRELKKLKGAADRCQIYENKLQEIYSQPTGLDVWIWLKTCGESQSSAAEGYKFTPTTDSGSNRPFYSQARKPGYSPLMNHHQLPLSSLPAHLQYQQSSNPQQVFSAPSGQIRETSMSSIASFPLRAGSSQKAIQIRRTSENQLVEIVHPDRSNAMIMNSLMEVNNLPYPSLYPHSAGQHLGVQQAPSESSSLSSPMSSKLSGGSRSILESSSKVVGGAGGRFFSQIKRHNSTKRRNQSASASSSPTKSNLIISAPMITGPLTGPRGPRPELGSSSKVGGNELKGLFTKTQDVMTIAPSRMSHDEQPCSPRTTSRGNHRMSFAYGTSTHRHPPTTAQKPTHQQYQVSSGYGGGEALGRRPSEPIERSLN----YHHYITSSSQQQQQQNSHSQLKPSTLDHHPDSFIIDSKLDKLADILPQADRNLLRQILIDNHLDDVVTIGRYLELVKN-----------------------------------
101937	GC_00000292	ALL_SPLITS	PST_AR0005a	13346	54	243	7	0	0.72883412334075	0.705238623798894	0.716842259428911	13346	Chr_13									---------------------------------------------------------------------------------------------------------------------------------------------------------------------------------------------------------------------------------------------------------------------------MSFACGTSTHRHPPTTAQNQQYQVSSGY--GGGEALGRRP--------------------SEPIDRSLNYHHYI--------TSSSQQQ--------------------QNSHSLLHPSTL---DHHPDSF--------IIDSELDKLADILPQA--------DRNL------------LRQILIDNHLDDVV---TIGRYFELVKN---------------------------------------------------------------------------------------------------------------------------------------------------------------------------------------------------------------------------------------------------------------------------------------------------------------------------------------------------------------------------------------------------------------------------------------------------------------------------------------------------------------------------------------------------------------------------------------------------------------------------------------------------------------------------------------------------------------------------------------------------------------------------------
101938	GC_00000292	ALL_SPLITS	PST_AR0005a	13333	54	243	7	0	0.72883412334075	0.705238623798894	0.716842259428911	13333	Chr_13									----------------------------------------------------------------------------------------------------------------------------------------------------------------------------------------------------------------------------------------------------------------------MVHPDRSDAMIMNSLMEVNNIPYPSLYPHSAGQH------LGVQQ--------------------VPSESSSLSSPMS---------SKLSGGSRSILESSSKVVG-GAGGRFFSQIKRHNSTKR----RNQSASASSPPTKSNLIISAPMITGPLTGPR--------GPRP--------ELGSSSKVGGNE-LKGLF----TKAQDVMTIA------------------------------------------------------------------------------------------------------------------------------------------------------------------------------------------------------------------------------------------------------------------------------------------------------------------------------------------------------------------------------------------------------------------------------------------------------------------------------------------------------------------------------------------------------------------------------------PSRMSHDEQPCSPRTTSRGNHRMSFAYGTSTHRHPPTTAPKLTHQQYQVSSGYGGGGALGRRPSEPIDRSLN----FNSFLFFFF--------------------------------------------------------------------------------------------------------
101939	GC_00000292	ALL_SPLITS	PST_AR0005b	15002	54	243	7	0	0.72883412334075	0.705238623798894	0.716842259428911	15002	Chr_13									-----------------------------------------------------------------------------------------------------------------------------------------------------------------------------------------------------------------------------------------------------------------------------MNENFEQDQQQDDSENSRQYSFTQGDD-ANGLPLGRTS-TVIDELTWMLGEA------IDSAQTTFGNPEEI--------TSETQDQLSDVRSYSPLVN-GLNRLSIDKGRNLHTPQGIRPGEHSAEDLSEPITASSLSDYSADESEDLQGAK--------ERRV------YNLVDSSPSCAGDETLKHTY---SAYDLDALTKI---------------------------------------------------------------------------------------------------------------------------------------------------------------------------------------------------------------------------------------------------------------------------------------------------------------------------------------------------------------------------------------------------------------------------------------------------------------------------------------------------------------------------------------------------------------------------------------------------------------------------------------------------------------------------------------------------------------------------------------------------------------------------------
101940	GC_00000292	ALL_SPLITS	PST_AR0005b	15003	54	243	7	0	0.72883412334075	0.705238623798894	0.716842259428911	15003	Chr_13									MSFHKNLTHIAASQFESAFDFLHSLVDTLLAGLHSHDRATPSRRLAMLTATSTVTSSHPTTNILQLPQPTICPVRQELSSRSTTDNQLAESVVERPHRLQEEEDSEEEDAIVYKTPFVLDRSALEYELAIDGQDEGQDHN--SPSNPNIIIPSSPPAQSKETARLGTPINSRDGPLHHLSTSNDTSSSSPPSVMQSSLSNPQSYSHSQLLPSSGGNRSNRNSRQSSAPSPESDIKLSPRQRQITSETSSCPSDNEISSLYGKYRNSGYSINENFEQDQQQDDSENSRQYSFTQGDD-ANGLPLGRTS-TVIDELTWMLGEA------IDSAQTTFGNPEEI--------TSETQDQLSDVRSYSPLVN-GLDRLSIDKGRNLHTPEGIRPGEHSAEDLSEPITASSLSDYSADESEDLQGAK--------DRRV------YNLVDSTPSCAVDETLKHTY---SAYDLDALTKSEDNSPSQDPSKITRAYNKEYTESVISTGVQSTSSEEVLSTSAIEDSHIQLLRRSPSHKRDHLVTSQKLQDLVLASKQDALRETRQSTSSSHPQPIVPVNPSTILDSDVSANVVTRSNSEKPPNIPAKHLVQEDQYLLPKLASPSGKQLMARSPVVKRASSDMSFLEQWQWLESQHPSSSPPKKKHSITTEPAKPSHIASSINTREKCIQALDKHFTSASGSIDLSNKMAILSKRQLNLQLSCHRQNANKSTRATKQVGALFDRVPTITIRELKKLKGAADRCQIYENKLQEIYSQPTGLDVWIWLKTCGESQSSAAEGYKFTPTTDSGSNRPFYSQARKPGYSPLMNHHQLPLSSLPAHLQYQQSSNPQQVFSAPSGQIRETSMSSIASFPLRAGSSQKAIQIRRTSENQLVEIVHPDRSNAMIMNSLMEVNNLPYPSLYPHSAGQHLGVQQAPSESSSLSSPMSSKLSGGSRSILESSSKVVGGAGGRFFSQIKRHNSTKRRNQSASASSSPTKSNLIISAPMITGPLTGPRGPRPELGSSSKVGGNELKGLFTKTQDVMTIAPSRMSHDEQPCSPRTTSRGNHRMSFAYGTSTHRHPPTTAQKPTHQQYQVSSGYGGGEALGRRPSEPIDRSLN----YHHYITSSS-QQQQQNSHSILQPSTLDH-PDSFIIDSKLDKLADILPQADRNLLRQILIDNHLDDVVTIGRYLELVKN-----------------------------------
101941	GC_00000292	ALL_SPLITS	PST_AR0005b	14989	54	243	7	0	0.72883412334075	0.705238623798894	0.716842259428911	14989	Chr_13									------------------------------------------------------------------------------------------------------------------------------------------------------------------------------------------------------------------------------------------------------------------------MSFAYGTSTHRHPPTTASKLTHQQYQVSSGY--GGGEALGRRP--------------------SEPIDRSLNYHHYI--------TSSSQQQQQNSHS-------KLQPSTLD-----HHPDSF------------------IIDSKLDKLADILPQA--------DRNL------------LRQILIDNHLDDVV---TIGRYLELVKN---------------------------------------------------------------------------------------------------------------------------------------------------------------------------------------------------------------------------------------------------------------------------------------------------------------------------------------------------------------------------------------------------------------------------------------------------------------------------------------------------------------------------------------------------------------------------------------------------------------------------------------------------------------------------------------------------------------------------------------------------------------------------------
101942	GC_00000292	ALL_SPLITS	PST_AR0005b	15001	54	243	7	0	0.72883412334075	0.705238623798894	0.716842259428911	15001	Chr_13									----------------------------------------------------------------------------------------------------------------------------------------------------------------------------------------------------------------------------------------------------------------------MVHPDRSDAMIMNSLMEVNNIPYPSLYPHSAGQH------LGVQQ--------------------VPSESSSLSSPMS---------SKLSGGSRSILESSSKVVG-GAGGRFFSQIKRHNSTKR----RNQSASASSPPTKSNLIISAPMITGPLTGPR--------GPRP--------ELGSSSKVGGNE-LKGLF----TKAQDVMTIA------------------------------------------------------------------------------------------------------------------------------------------------------------------------------------------------------------------------------------------------------------------------------------------------------------------------------------------------------------------------------------------------------------------------------------------------------------------------------------------------------------------------------------------------------------------------------------PSRMSHDEQPCSPRTTSRGNHRMSFAYGTSTHRHPPTTAPKLTHQQYQVSSGYGGGGALGRRPSEPIDRSLN----FNSFLFFFSKNSNSLSFFYSFSCSSFFHFDSTLFSSPFIFAFFLKKKTGFFFLYFFL--------------------------------------------------------
101943	GC_00000292	ALL_SPLITS	PST_AZ2_1	13810	54	243	7	0	0.72883412334075	0.705238623798894	0.716842259428911	13810	Chr_13									-----------------------------------------------------------------------------------------------------------------------------------------------------------------------------------------------------------------------------------------------------------------------------MNENFEQDQQQDDSENSRQYSFTQGDD-ANGLPLGRTS-TVIDELTWMLGEA------IDSAQTTFGNPEEI--------TSETQDQLSDVRSYSPLVN-GLNRLSIDKGRNLHTPQGIRPGEHSAEDLSEPITASSLSDYSADESEDLQGAK--------ERRV------YNLVDSSPSCAGDETLKHTY---SAYDLDALTKI---------------------------------------------------------------------------------------------------------------------------------------------------------------------------------------------------------------------------------------------------------------------------------------------------------------------------------------------------------------------------------------------------------------------------------------------------------------------------------------------------------------------------------------------------------------------------------------------------------------------------------------------------------------------------------------------------------------------------------------------------------------------------------
101944	GC_00000292	ALL_SPLITS	PST_AZ2_1	13812	54	243	7	0	0.72883412334075	0.705238623798894	0.716842259428911	13812	Chr_13									-----------------------------------------------------------MANFMRV--------------------------------------------------------------------------MFSPS---------------------------------------------------------------------------NSRQSSALSPESDIILSPRQRQITSETSSCPSDNEIISLYGKYRNSGYSMNENFEQDQQQDDSENSRQYSFTQGDD-ANGLPLGRTS-TVIDELTWMLGEA------IDSAQTTFGNPEEI--------TSETQDQLSDVRSYSPLVN-GLNRLSIDKGRNLHTPQGIRPGEHSAEDLSEPITASSLSDYSADESEDLQGAK--------DRRV------YNLVDSTPSCAVDETLKHTY---SAYDLDALTKSEDNSPSQDPSKITRAYNKEYTESVISTGVQSTSSEEVLSTSAIEDSHIQLLRRSPSHKRDHLVTSQKLQDLVLASKQDALRETRQSTSSSHPQPIVPVNPSTILDSDVSANVVTRSNSEKPPNIPAKHLVQEDQYLLPKLASPSGKQLMARSPVVKRASSDMSFLEQWQWLESQHPSSSPPKKKHSITTEPAKPSHIAPSINTREKCIQALDKHFTSASGSIDLSNKMAILSKRQLNLQLSCHRQNANKSTRATKQVGALFDRVPTITIRELKKLKGAADRCQIYENKLQEIYSQPTGLDVWIWLKTCGESQSSAAEGYKFTPTTDSGSNRPFYSQARKPGYSPLMNHHQLPLSSLPAHLQYQQSSNPQQVFSAPSGQIRETSMSSIASFPLRAGSSQKAIQIRRTSENQLVEIVHPDRSNAMIMNSLMEVNNLPYPSLYPHSAGQHLGVQQAPSESSSLSSPMSSKLSGGSRSILESSSKVVGGAGGRFFSQIKRHNSTKRRNQSASASSSPTKSNLIISAPMITGPLTGPRGPRPELGSSSKVGGNELKGLFTKTQDVMTIAPSRMSHDEQPCSPRTTSRGNHRMSFAYGTSTHRHPPTTAQKPTHQQYQVSSGYGGGEALGRRPSEPIERSLN----YHHYITSSSQQQQQQNSHSQLKPSTLDHHPDSFIIDSKLDKLADILPQADRNLLRQILIDNHLDDVVTIGRYLELVKN-----------------------------------
101945	GC_00000292	ALL_SPLITS	PST_AZ2_1	13811	54	243	7	0	0.72883412334075	0.705238623798894	0.716842259428911	13811	Chr_13									-MSFHKNLTLIAASQFESAFDSLHSLVYTLLGLHSHDRATPSRRLTMLTTTSTVTGSHPTTNILQLPQPTICPVRQELSSRSTTDNQLAESVVERPHRLQEEEDSEEEDAIVYKTPFVLDRSALEYELAIDGQDEGQDHNISSPSNPNIIIPSSPPAQSKETARLGTPINSRDGPLHHLSNSNDTSSSSPPSVMQSSLSNPQSYSHSQLLPSSGGNRSNRNSRQSSALSPESDIILSPRQRQITSETSSCPSDNEIISLYGKYRNSGYSMNENFEQDQQQDDSENSRQYSFTQGDD-ANGLPLGRTS-TVIDELTWMLGEA------IDSAQTTFGNPEEI--------TSETQDQLSDVRSYSPLVN-GLNRLSIDKGRNLHTPQGIRPGEHSAEDLSEPITASSLSDYSADESEDLQGAK--------DRRV------YNLVDSTPSCAVDETLKHTY---SAYDLDALTKSEDNSPSQDPSKITRAYNKEYTESVISTGVQSTSSEEVLSTSAIEDSHIQLLRRSPSHKRDHLVTSQKLQDLVLASKQDALRETRQSTSSSHPQPIVPVNPSTILDSDVSANVVTRSNSEKPPNIPAKHLVQEDQYLLPKLASPSGKQLMARSPVVKRASSDMSFLEQWQWLESQHPSSSPPKKKHSITTEPAKPSHIAPSINTREKCIQALDKHFTSASGSIDLSNKMAILSKRQLNLQLSCHRQNANKSTRATKQVGALFDRVPTITIRELKKLKGAADRCQIYENKLQEIYSQPTGLDVWIWLKTCGESQSSAAEGYKFTPTTDSGSNRPFYSQARKPGYSPLMNHHQLPLSSLPAHLQYQQSSNPQQVFSAPSGQIRETSMSSIASFPLRAGSSQKAIQIRRTSENQLVEIVHPDRSNAMIMNSLMEVNNLPYPSLYPHSAGQHLGVQQAPSESSSLSSPMSSKLSGGSRSILESSSKVVGGAGGRFFSQIKRHNSTKRRNQSASASSSPTKSNLIISAPMITGPLTGPRGPRPELGSSSKVGGNELKGLFTKTQDVMTIAPSRMSHDEQPCSPRTTSRGNHRMSFAYGTSTHRHPPTTAQKPTHQQYQVSSGYGGGEALGRRPSEPIERSLN----YHHYITSSSQQQQQQNSHSQLKPSTLDHHPDSFIIDSKLDKLADILPQADRNLLRQILIDNHLDDVVTIGRYLELVKN-----------------------------------
101946	GC_00000292	ALL_SPLITS	PST_AZ2_1	13795	54	243	7	0	0.72883412334075	0.705238623798894	0.716842259428911	13795	Chr_13									---------------------------------------------------------------------------------------------------------------------------------------------------------------------------------------------------------------------------------------------------------------------------MSFACGTSTHRHPPTTAQNQQYQVSSGY--GGGEALGRRP--------------------SEPIDRSLNYHHYI--------TSSSQQQ--------------------QNSHSLLHPSTL---DHHPDSF--------IIDSELDKLADILPQA--------DRNLLRQILIDNHLDDVVTIGRERGRELEE---EESSYSSLLI----------------------------------------------------------------------------------------------------------------------------------------------------------------------------------------------------------------------------------------------------------------------------------------------------------------------------------------------------------------------------------------------------------------------------------------------------------------------------------------------------------------------------------------------------------------------------------------------------------------------------------------------------------------------------------------------------------------------------------------------------------------------------------
101947	GC_00000292	ALL_SPLITS	PST_AZ2_1	13809	54	243	7	0	0.72883412334075	0.705238623798894	0.716842259428911	13809	Chr_13									----------------------------------------------------------------------------------------------------------------------------------------------------------------------------------------------------------------------------------------------------------------------MVHPDRSDAMIMNSLMEVNNIPYPSLYPHSAGQH------LGVQQ--------------------VPSESSSLSSPMS---------SKLSGGSRSILESSSKVVG-GAGGRFFSQIKRHNSTKR----RNQSASASSPPTKSNLIISAPMITGPLTGPR--------GPRP--------ELGSSSKVGGNE-LKGLF----TKAQDVMTIA------------------------------------------------------------------------------------------------------------------------------------------------------------------------------------------------------------------------------------------------------------------------------------------------------------------------------------------------------------------------------------------------------------------------------------------------------------------------------------------------------------------------------------------------------------------------------------PSRMSHDEQPCSPRTTSRGNHRMSFAYGTSTHRHPPTTAPKLTHQQYQVSSGYGGGGALGRRPSEPIDRSLN----FNSFLFFFF--------------------------------------------------------------------------------------------------------
101948	GC_00000292	ALL_SPLITS	PST_AZ2_2	12895	54	243	7	0	0.72883412334075	0.705238623798894	0.716842259428911	12895	Chr_13									-----------------------------------------------------------------------------------------------------------------------------------------------------------------------------------------------------------------------------------------------------------------------------MNENFEQDQQQDDSENSRQYSFTQGDD-ANGLPLGRTS-TVIDELTWMLGEA------IDSAQTTFGNPEEI--------TSETQDQLSDVRSYSPLVN-GLNRLSIDKGRNLHTPQGIRPGEHSAEDLSEPITASSLSDYSADESEDLQGAK--------ERRV------YNLVDSSPSCAGDETLKHTY---SAYDLDALTKI---------------------------------------------------------------------------------------------------------------------------------------------------------------------------------------------------------------------------------------------------------------------------------------------------------------------------------------------------------------------------------------------------------------------------------------------------------------------------------------------------------------------------------------------------------------------------------------------------------------------------------------------------------------------------------------------------------------------------------------------------------------------------------
101949	GC_00000292	ALL_SPLITS	PST_AZ2_2	12896	54	243	7	0	0.72883412334075	0.705238623798894	0.716842259428911	12896	Chr_13									MSFHKNLTHIAASQFESAFDFLHSLVDTLLAGLHSHDRATPSRRLAMLTATSTVTSSHPTTNILQLPQPTICPVRQELSSRSTTDNQLAESVVERPHRLQEEEDSEEEDAIVYKTPFVLDRSALEYELAIDGQDEGQDHNISSPSNPNIIIPSSPPAQSKETARLGTPINSRDGPLHHLSTSNDTSSSSPPSVMQSSLSNPQSYSHSQLLPSSGGNRSNRNSRQSSAPSPESDIKLSPRQRQITSETSSCPSDNEISSLYGKYRNSGYSINENFEQDQQQDDSENSRQYSFTQGDD-ANGLPLGRTS-TVIDELTWMLGEA------IDSAQTTFGNPEEI--------TSETQDQLSDVRSYSPLVN-GLDRLSIDKGRNLHTPEGIRPGEHSAEDLSEPITASSLSDYSADESEDLQGAK--------DRRV------YNLVDSTPSCAVDETLKHTY---SAYDLDALTKSEDNSPSQDPSKITRAYNKEYTESVISTGVQSTSSEEVLSTSAIEDSHIQLLRRSPSHKRDHLVTSQKLQDLVLASKQDALRETRQSTSSSHPQPIVPVNPSTILDSDVSANVVTRSNSEKPPNIPAKHLVQEDQYLLPKLASPSGKQLMARSPVVKRASSDMSFLEQWQWLESQHPSSSPPKKKHSITTEPAKPSHIASSINTREKCIQALDKHFTSASGSIDLSNKMAILSKRQLNLQLSCHRQNANKSTRATKQVGALFDRVPTITIRELKKLKGAADRCQIYENKLQEIYSQPTGLDVWIWLKTCGESQSSAAEGYKFTPTTDSGSNRPFYSQARKPGYSPLMNHHQLPLSSLPAHLQYQQSSNPQQVFSAPSGQIRETSMSSIASFPLRAGSSQKAIQIRRTSENQLVEIVHPDRSNAMIMNSLMEVNNLPYPSLYPHSAGQHLGVQQAPSESSSLSSPMSSKLSGGSRSILESSSKVVGGAGGRFFSQIKRHNSTKRRNQSASASSSPTKSNLIISAPMITGPLTGPRGPRPELGSSSKVGGNELKGLFTKTQDVMTIAPSRMSHDEQPCSPRTTSRGNHRMSFAYGTSTHRHPPTTAQKPTHQQYQVSSGYGGGEALGRRPSEPIDRSLN----YHHYITSSS-QQQQQNSHSILQPSTLDH-PDSFIIDSKLDKLADILPQADRNLLRQILIDNHLDDVVTIGRYLELVKN-----------------------------------
101950	GC_00000292	ALL_SPLITS	PST_AZ2_2	12879	54	243	7	0	0.72883412334075	0.705238623798894	0.716842259428911	12879	Chr_13									---------------------------------------------------------------------------------------------------------------------------------------------------------------------------------------------------------------------------------------------------------------------------MSFACGTSTHRHPPTTAQNQQYQVSSGY--GGGEALGRRP--------------------SEPIDRSLNYHHYI--------TSSSQQQ--------------------QNSHSLLHPSTL---DHHPDSF--------IIDSELDKLADILPQA--------DRNL------------LRQILIDNHLDDVV---TIGRYFELVKN---------------------------------------------------------------------------------------------------------------------------------------------------------------------------------------------------------------------------------------------------------------------------------------------------------------------------------------------------------------------------------------------------------------------------------------------------------------------------------------------------------------------------------------------------------------------------------------------------------------------------------------------------------------------------------------------------------------------------------------------------------------------------------
